## supplemental tables for "A technology-agnostic long-read analysis pipeline for transcriptome discovery and quantification": S3_PacBio_Brain_talon_read_annot.tsv (part 128 of 2562)

read_name	dataset	genome_build	chrom	read_start	read_end	strand	n_exons	read_length	gene_ID	transcript_ID	annot_gene_id	annot_transcript_id	annot_gene_name	annot_transcript_name	gene_novelty	transcript_novelty	ISM_subtype	fraction_As	custom_label	allelic_label	start_support	end_support
m54284U_191109_043049/89327443/ccs	PacBio_Cortex_Rep2	mm10_ERCC_SIRV	chrX	7919897	7923231	+	3	939	51349	134687	ENSMUSG00000039278.10	ENSMUST00000041096.3	Pcsk1n	Pcsk1n-201	Known	Known	None	0.15000000596046448	None	None	None	None
m54284U_191109_043049/16254416/ccs	PacBio_Cortex_Rep2	mm10_ERCC_SIRV	chr17	20945446	20965908	+	15	2267	46469	120320	ENSMUSG00000007564.15	ENSMUST00000007708.13	Ppp2r1a	Ppp2r1a-201	Known	Known	None	0.20000000298023224	None	None	None	None
m54284U_191212_053548/109053243/ccs	PacBio_Hippocampus_Rep1	mm10_ERCC_SIRV	chr15	36496792	36477669	-	5	2480	43045	110643	ENSMUSG00000048307.8	ENSMUST00000057486.8	Ankrd46	Ankrd46-201	Known	Known	None	0.10000000149011612	None	None	None	None
m54284U_191213_120042/23266490/ccs	PacBio_Hippocampus_Rep2	mm10_ERCC_SIRV	chr6	17281314	17289116	+	3	2605	16428	43371	ENSMUSG00000000058.6	ENSMUST00000000058.6	Cav2	Cav2-201	Known	Known	None	0.5	None	None	None	None
m54284U_191107_221739/121572123/ccs	PacBio_Cortex_Rep1	mm10_ERCC_SIRV	chr11	6415869	6419815	+	5	742	32247	84759	ENSMUSG00000071866.12	ENSMUST00000132846.1	Ppia	Ppia-202	Known	Known	None	0.05000000074505806	None	None	None	None
m54284U_191107_221739/19858608/ccs	PacBio_Cortex_Rep1	mm10_ERCC_SIRV	chr1	34801711	34812731	+	10	2702	479	967	ENSMUSG00000037509.21	ENSMUST00000047664.15	Arhgef4	Arhgef4-201	Known	Known	None	0.25	None	None	None	None
m54284U_191109_043049/89523906/ccs	PacBio_Cortex_Rep2	mm10_ERCC_SIRV	chrX	7919897	7923234	+	3	942	51349	134687	ENSMUSG00000039278.10	ENSMUST00000041096.3	Pcsk1n	Pcsk1n-201	Known	Known	None	0.10000000149011612	None	None	None	None
m54284U_191213_120042/119734960/ccs	PacBio_Hippocampus_Rep2	mm10_ERCC_SIRV	chr7	7298776	7284078	-	12	2485	19621	170487	ENSMUSG00000000605.9	ENCODEMT000170487	Clcn4	ENCODEMT000170487	Known	ISM	Suffix	0.8500000238418579	None	None	None	None
m54284U_191212_053548/25495901/ccs	PacBio_Hippocampus_Rep1	mm10_ERCC_SIRV	chr13	25270014	25252043	-	4	2151	38223	99548	ENSMUSG00000048978.14	ENSMUST00000057866.12	Nrsn1	Nrsn1-201	Known	Known	None	0.0	None	None	None	None
m54284U_191107_221739/121308390/ccs	PacBio_Cortex_Rep1	mm10_ERCC_SIRV	chr19	5107012	5099210	-	6	1848	49956	130639	ENSMUSG00000024870.6	ENSMUST00000025804.6	Rab1b	Rab1b-201	Known	Known	None	0.25	None	None	None	None
m54284U_191107_221739/10683669/ccs	PacBio_Cortex_Rep1	mm10_ERCC_SIRV	chr3	38463105	38452079	-	3	4091	7736	172146	ENSMUSG00000044864.16	ENCODEMT000172146	Ankrd50	ENCODEMT000172146	Known	ISM	Suffix	0.15000000596046448	None	None	None	None
m54284U_191109_043049/143590505/ccs	PacBio_Cortex_Rep2	mm10_ERCC_SIRV	chr5	21701375	21662910	-	5	3926	13309	34628	ENSMUSG00000044968.16	ENSMUST00000115217.7	Napepld	Napepld-202	Known	Known	None	0.550000011920929	None	None	None	None
m54284U_191109_043049/16386376/ccs	PacBio_Cortex_Rep2	mm10_ERCC_SIRV	chr17	20945446	20965900	+	15	2259	46469	120320	ENSMUSG00000007564.15	ENSMUST00000007708.13	Ppp2r1a	Ppp2r1a-201	Known	Known	None	0.25	None	None	None	None
m54284U_191212_053548/109119702/ccs	PacBio_Hippocampus_Rep1	mm10_ERCC_SIRV	chr15	36496792	36477669	-	5	2480	43045	110643	ENSMUSG00000048307.8	ENSMUST00000057486.8	Ankrd46	Ankrd46-201	Known	Known	None	0.10000000149011612	None	None	None	None
m54284U_191109_043049/89719837/ccs	PacBio_Cortex_Rep2	mm10_ERCC_SIRV	chrX	7919897	7923233	+	3	941	51349	134687	ENSMUSG00000039278.10	ENSMUST00000041096.3	Pcsk1n	Pcsk1n-201	Known	Known	None	0.10000000149011612	None	None	None	None
m54284U_191212_053548/28509302/ccs	PacBio_Hippocampus_Rep1	mm10_ERCC_SIRV	chr13	25269924	25252043	-	4	2061	38223	99548	ENSMUSG00000048978.14	ENSMUST00000057866.12	Nrsn1	Nrsn1-201	Known	Known	None	0.0	None	None	None	None
m54284U_191212_053548/62654428/ccs	PacBio_Hippocampus_Rep1	mm10_ERCC_SIRV	chr9	21238818	21229731	-	6	2919	26976	70433	ENSMUSG00000003308.15	ENSMUST00000049567.9	Keap1	Keap1-201	Known	Known	None	0.20000000298023224	None	None	None	None
m54284U_191213_120042/26083516/ccs	PacBio_Hippocampus_Rep2	mm10_ERCC_SIRV	chr6	17281314	17289004	+	3	2493	16428	43371	ENSMUSG00000000058.6	ENSMUST00000000058.6	Cav2	Cav2-201	Known	Known	None	0.44999998807907104	None	None	None	None
m54284U_191107_221739/129434064/ccs	PacBio_Cortex_Rep1	mm10_ERCC_SIRV	chr19	5107009	5099210	-	6	1845	49956	130639	ENSMUSG00000024870.6	ENSMUST00000025804.6	Rab1b	Rab1b-201	Known	Known	None	0.25	None	None	None	None
m54284U_191107_221739/19530768/ccs	PacBio_Cortex_Rep1	mm10_ERCC_SIRV	chr3	38463103	38452079	-	3	4102	7736	172146	ENSMUSG00000044864.16	ENCODEMT000172146	Ankrd50	ENCODEMT000172146	Known	ISM	Suffix	0.15000000596046448	None	None	None	None
m54284U_191109_043049/90309563/ccs	PacBio_Cortex_Rep2	mm10_ERCC_SIRV	chrX	7919897	7923234	+	3	942	51349	134687	ENSMUSG00000039278.10	ENSMUST00000041096.3	Pcsk1n	Pcsk1n-201	Known	Known	None	0.10000000149011612	None	None	None	None
m54284U_191213_120042/119735094/ccs	PacBio_Hippocampus_Rep2	mm10_ERCC_SIRV	chr7	7298788	7284078	-	12	2879	19621	170606	ENSMUSG00000000605.9	ENCODEMT000170606	Clcn4	ENCODEMT000170606	Known	NNC	None	0.8500000238418579	None	None	None	None
m54284U_191109_043049/17302039/ccs	PacBio_Cortex_Rep2	mm10_ERCC_SIRV	chr17	20945446	20965903	+	15	2262	46469	120320	ENSMUSG00000007564.15	ENSMUST00000007708.13	Ppp2r1a	Ppp2r1a-201	Known	Known	None	0.15000000596046448	None	None	None	None
m54284U_191107_221739/122028903/ccs	PacBio_Cortex_Rep1	mm10_ERCC_SIRV	chr11	6415869	6419817	+	5	744	32247	84759	ENSMUSG00000071866.12	ENSMUST00000132846.1	Ppia	Ppia-202	Known	Known	None	0.10000000149011612	None	None	None	None
m54284U_191212_053548/28511034/ccs	PacBio_Hippocampus_Rep1	mm10_ERCC_SIRV	chr13	25269946	25252043	-	4	2083	38223	99548	ENSMUSG00000048978.14	ENSMUST00000057866.12	Nrsn1	Nrsn1-201	Known	Known	None	0.0	None	None	None	None
m54284U_191107_221739/173671318/ccs	PacBio_Cortex_Rep1	mm10_ERCC_SIRV	chr1	34801711	34812738	+	10	2709	479	967	ENSMUSG00000037509.21	ENSMUST00000047664.15	Arhgef4	Arhgef4-201	Known	Known	None	0.10000000149011612	None	None	None	None
m54284U_191212_053548/109250304/ccs	PacBio_Hippocampus_Rep1	mm10_ERCC_SIRV	chr15	36496773	36477669	-	5	2461	43045	110643	ENSMUSG00000048307.8	ENSMUST00000057486.8	Ankrd46	Ankrd46-201	Known	Known	None	0.10000000149011612	None	None	None	None
m54284U_191212_053548/60753969/ccs	PacBio_Hippocampus_Rep1	mm10_ERCC_SIRV	chr5	21701366	21662911	-	5	3713	13309	172102	ENSMUSG00000044968.16	ENCODEMT000172102	Napepld	ENCODEMT000172102	Known	NNC	None	0.550000011920929	None	None	None	None
m54284U_191107_221739/78775441/ccs	PacBio_Cortex_Rep1	mm10_ERCC_SIRV	chr3	38482770	38452079	-	4	4282	7736	20507	ENSMUSG00000044864.16	ENSMUST00000156038.1	Ankrd50	Ankrd50-204	Known	Known	None	0.15000000596046448	None	None	None	None
m54284U_191107_221739/137824192/ccs	PacBio_Cortex_Rep1	mm10_ERCC_SIRV	chr19	5106975	5099210	-	6	1811	49956	130639	ENSMUSG00000024870.6	ENSMUST00000025804.6	Rab1b	Rab1b-201	Known	Known	None	0.25	None	None	None	None
m54284U_191213_120042/119868101/ccs	PacBio_Hippocampus_Rep2	mm10_ERCC_SIRV	chr7	7298777	7284078	-	11	2323	19621	170540	ENSMUSG00000000605.9	ENCODEMT000170540	Clcn4	ENCODEMT000170540	Known	ISM	Suffix	0.8500000238418579	None	None	None	None
m54284U_191212_053548/66652819/ccs	PacBio_Hippocampus_Rep1	mm10_ERCC_SIRV	chr9	21237369	21229731	-	5	2506	26976	70434	ENSMUSG00000003308.15	ENSMUST00000164812.7	Keap1	Keap1-202	Known	Known	None	0.20000000298023224	None	None	None	None
m54284U_191107_221739/174916253/ccs	PacBio_Cortex_Rep1	mm10_ERCC_SIRV	chr1	34801711	34812754	+	10	2725	479	967	ENSMUSG00000037509.21	ENSMUST00000047664.15	Arhgef4	Arhgef4-201	Known	Known	None	0.10000000149011612	None	None	None	None
m54284U_191109_043049/91948887/ccs	PacBio_Cortex_Rep2	mm10_ERCC_SIRV	chrX	7919897	7923234	+	3	942	51349	134687	ENSMUSG00000039278.10	ENSMUST00000041096.3	Pcsk1n	Pcsk1n-201	Known	Known	None	0.10000000149011612	None	None	None	None
m54284U_191212_053548/32113257/ccs	PacBio_Hippocampus_Rep1	mm10_ERCC_SIRV	chr13	25269947	25252043	-	4	2084	38223	99548	ENSMUSG00000048978.14	ENSMUST00000057866.12	Nrsn1	Nrsn1-201	Known	Known	None	0.0	None	None	None	None
m54284U_191213_120042/50528287/ccs	PacBio_Hippocampus_Rep2	mm10_ERCC_SIRV	chr6	17281314	17289004	+	3	2493	16428	43371	ENSMUSG00000000058.6	ENSMUST00000000058.6	Cav2	Cav2-201	Known	Known	None	0.44999998807907104	None	None	None	None
m54284U_191109_043049/19727947/ccs	PacBio_Cortex_Rep2	mm10_ERCC_SIRV	chr17	20945446	20965908	+	15	2267	46469	120320	ENSMUSG00000007564.15	ENSMUST00000007708.13	Ppp2r1a	Ppp2r1a-201	Known	Known	None	0.20000000298023224	None	None	None	None
m54284U_191212_053548/110035569/ccs	PacBio_Hippocampus_Rep1	mm10_ERCC_SIRV	chr15	36496746	36477679	-	5	2817	43045	169976	ENSMUSG00000048307.8	ENCODEMT000169976	Ankrd46	ENCODEMT000169976	Known	NIC	None	0.10000000149011612	None	None	None	None
m54284U_191107_221739/114032687/ccs	PacBio_Cortex_Rep1	mm10_ERCC_SIRV	chr3	38463082	38452079	-	3	4081	7736	172146	ENSMUSG00000044864.16	ENCODEMT000172146	Ankrd50	ENCODEMT000172146	Known	ISM	Suffix	0.15000000596046448	None	None	None	None
m54284U_191107_221739/144048364/ccs	PacBio_Cortex_Rep1	mm10_ERCC_SIRV	chr19	5107009	5099210	-	6	1845	49956	130639	ENSMUSG00000024870.6	ENSMUST00000025804.6	Rab1b	Rab1b-201	Known	Known	None	0.25	None	None	None	None
m54284U_191213_120042/119933330/ccs	PacBio_Hippocampus_Rep2	mm10_ERCC_SIRV	chr7	7298734	7284078	-	12	2443	19621	170487	ENSMUSG00000000605.9	ENCODEMT000170487	Clcn4	ENCODEMT000170487	Known	ISM	Suffix	0.8500000238418579	None	None	None	None
m54284U_191109_043049/92864692/ccs	PacBio_Cortex_Rep2	mm10_ERCC_SIRV	chrX	7919897	7923237	+	3	945	51349	134687	ENSMUSG00000039278.10	ENSMUST00000041096.3	Pcsk1n	Pcsk1n-201	Known	Known	None	0.05000000074505806	None	None	None	None
m54284U_191212_053548/66979146/ccs	PacBio_Hippocampus_Rep1	mm10_ERCC_SIRV	chr9	21238820	21229731	-	6	2921	26976	70433	ENSMUSG00000003308.15	ENSMUST00000049567.9	Keap1	Keap1-201	Known	Known	None	0.20000000298023224	None	None	None	None
m54284U_191107_221739/129237593/ccs	PacBio_Cortex_Rep1	mm10_ERCC_SIRV	chr1	34801715	34813371	+	10	3338	479	967	ENSMUSG00000037509.21	ENSMUST00000047664.15	Arhgef4	Arhgef4-201	Known	Known	None	0.25	None	None	None	None
m54284U_191212_053548/110429603/ccs	PacBio_Hippocampus_Rep1	mm10_ERCC_SIRV	chr15	36485937	36477671	-	3	2120	43045	170044	ENSMUSG00000048307.8	ENCODEMT000170044	Ankrd46	ENCODEMT000170044	Known	ISM	Suffix	0.10000000149011612	None	None	None	None
m54284U_191107_221739/122423534/ccs	PacBio_Cortex_Rep1	mm10_ERCC_SIRV	chr11	6415869	6419817	+	5	744	32247	84759	ENSMUSG00000071866.12	ENSMUST00000132846.1	Ppia	Ppia-202	Known	Known	None	0.10000000149011612	None	None	None	None
m54284U_191212_053548/32507269/ccs	PacBio_Hippocampus_Rep1	mm10_ERCC_SIRV	chr13	25269984	25252043	-	4	2121	38223	99548	ENSMUSG00000048978.14	ENSMUST00000057866.12	Nrsn1	Nrsn1-201	Known	Known	None	0.0	None	None	None	None
m54284U_191107_221739/172165223/ccs	PacBio_Cortex_Rep1	mm10_ERCC_SIRV	chr3	38483361	38452079	-	4	4873	7736	20507	ENSMUSG00000044864.16	ENSMUST00000156038.1	Ankrd50	Ankrd50-204	Known	Known	None	0.15000000596046448	None	None	None	None
m54284U_191109_043049/20186186/ccs	PacBio_Cortex_Rep2	mm10_ERCC_SIRV	chr17	20945446	20965900	+	15	2259	46469	120320	ENSMUSG00000007564.15	ENSMUST00000007708.13	Ppp2r1a	Ppp2r1a-201	Known	Known	None	0.25	None	None	None	None
m54284U_191213_120042/104399515/ccs	PacBio_Hippocampus_Rep2	mm10_ERCC_SIRV	chr6	17281314	17289117	+	3	2606	16428	43371	ENSMUSG00000000058.6	ENSMUST00000000058.6	Cav2	Cav2-201	Known	Known	None	0.5	None	None	None	None
m54284U_191213_120042/120128907/ccs	PacBio_Hippocampus_Rep2	mm10_ERCC_SIRV	chr7	7298775	7284078	-	12	2484	19621	170487	ENSMUSG00000000605.9	ENCODEMT000170487	Clcn4	ENCODEMT000170487	Known	ISM	Suffix	0.8500000238418579	None	None	None	None
m54284U_191109_043049/93587142/ccs	PacBio_Cortex_Rep2	mm10_ERCC_SIRV	chrX	7919897	7923234	+	3	942	51349	134687	ENSMUSG00000039278.10	ENSMUST00000041096.3	Pcsk1n	Pcsk1n-201	Known	Known	None	0.10000000149011612	None	None	None	None
m54284U_191107_221739/148047342/ccs	PacBio_Cortex_Rep1	mm10_ERCC_SIRV	chr19	5107009	5099210	-	6	1845	49956	130639	ENSMUSG00000024870.6	ENSMUST00000025804.6	Rab1b	Rab1b-201	Known	Known	None	0.25	None	None	None	None
m54284U_191212_053548/98109072/ccs	PacBio_Hippocampus_Rep1	mm10_ERCC_SIRV	chr5	21701375	21662910	-	5	3926	13309	34628	ENSMUSG00000044968.16	ENSMUST00000115217.7	Napepld	Napepld-202	Known	Known	None	0.550000011920929	None	None	None	None
m54284U_191109_043049/5507823/ccs	PacBio_Cortex_Rep2	mm10_ERCC_SIRV	chr1	34801747	34812732	+	10	2676	479	172136	ENSMUSG00000037509.21	ENCODEMT000172136	Arhgef4	ENCODEMT000172136	Known	NIC	None	0.25	None	None	None	None
m54284U_191212_053548/32770698/ccs	PacBio_Hippocampus_Rep1	mm10_ERCC_SIRV	chr13	25269938	25252043	-	4	2075	38223	99548	ENSMUSG00000048978.14	ENSMUST00000057866.12	Nrsn1	Nrsn1-201	Known	Known	None	0.0	None	None	None	None
m54284U_191212_053548/69928187/ccs	PacBio_Hippocampus_Rep1	mm10_ERCC_SIRV	chr9	21239059	21229731	-	6	3160	26976	70433	ENSMUSG00000003308.15	ENSMUST00000049567.9	Keap1	Keap1-201	Known	Known	None	0.20000000298023224	None	None	None	None
m54284U_191212_053548/110560231/ccs	PacBio_Hippocampus_Rep1	mm10_ERCC_SIRV	chr15	36496738	36477680	-	5	2724	43045	169967	ENSMUSG00000048307.8	ENCODEMT000169967	Ankrd46	ENCODEMT000169967	Known	NIC	None	0.10000000149011612	None	None	None	None
m54284U_191109_043049/94307068/ccs	PacBio_Cortex_Rep2	mm10_ERCC_SIRV	chrX	7919897	7923234	+	3	942	51349	134687	ENSMUSG00000039278.10	ENSMUST00000041096.3	Pcsk1n	Pcsk1n-201	Known	Known	None	0.10000000149011612	None	None	None	None
m54284U_191213_120042/120521001/ccs	PacBio_Hippocampus_Rep2	mm10_ERCC_SIRV	chr7	7298769	7284078	-	12	2478	19621	170487	ENSMUSG00000000605.9	ENCODEMT000170487	Clcn4	ENCODEMT000170487	Known	ISM	Suffix	0.8500000238418579	None	None	None	None
m54284U_191109_043049/20711635/ccs	PacBio_Cortex_Rep2	mm10_ERCC_SIRV	chr17	20945446	20965903	+	15	2262	46469	120320	ENSMUSG00000007564.15	ENSMUST00000007708.13	Ppp2r1a	Ppp2r1a-201	Known	Known	None	0.15000000596046448	None	None	None	None
m54284U_191212_053548/36899679/ccs	PacBio_Hippocampus_Rep1	mm10_ERCC_SIRV	chr13	25269876	25252043	-	4	2013	38223	99548	ENSMUSG00000048978.14	ENSMUST00000057866.12	Nrsn1	Nrsn1-201	Known	Known	None	0.0	None	None	None	None
m54284U_191107_221739/153616834/ccs	PacBio_Cortex_Rep1	mm10_ERCC_SIRV	chr19	5106996	5099210	-	6	1832	49956	130639	ENSMUSG00000024870.6	ENSMUST00000025804.6	Rab1b	Rab1b-201	Known	Known	None	0.25	None	None	None	None
m54284U_191109_043049/43582728/ccs	PacBio_Cortex_Rep2	mm10_ERCC_SIRV	chr1	34801715	34812739	+	10	2706	479	967	ENSMUSG00000037509.21	ENSMUST00000047664.15	Arhgef4	Arhgef4-201	Known	Known	None	0.05000000074505806	None	None	None	None
m54284U_191212_053548/110822895/ccs	PacBio_Hippocampus_Rep1	mm10_ERCC_SIRV	chr15	36496777	36477669	-	5	2465	43045	110643	ENSMUSG00000048307.8	ENSMUST00000057486.8	Ankrd46	Ankrd46-201	Known	Known	None	0.10000000149011612	None	None	None	None
m54284U_191109_043049/171181521/ccs	PacBio_Cortex_Rep2	mm10_ERCC_SIRV	chr3	38484781	38452080	-	5	5127	7736	172153	ENSMUSG00000044864.16	ENCODEMT000172153	Ankrd50	ENCODEMT000172153	Known	NIC	None	0.15000000596046448	None	None	None	None
m54284U_191107_221739/169214031/ccs	PacBio_Cortex_Rep1	mm10_ERCC_SIRV	chr6	17281316	17289004	+	3	2491	16428	43371	ENSMUSG00000000058.6	ENSMUST00000000058.6	Cav2	Cav2-201	Known	Known	None	0.44999998807907104	None	None	None	None
m54284U_191213_120042/120522883/ccs	PacBio_Hippocampus_Rep2	mm10_ERCC_SIRV	chr7	7298790	7284078	-	12	2499	19621	170487	ENSMUSG00000000605.9	ENCODEMT000170487	Clcn4	ENCODEMT000170487	Known	ISM	Suffix	0.8500000238418579	None	None	None	None
m54284U_191109_043049/95421297/ccs	PacBio_Cortex_Rep2	mm10_ERCC_SIRV	chrX	7919897	7923234	+	3	942	51349	134687	ENSMUSG00000039278.10	ENSMUST00000041096.3	Pcsk1n	Pcsk1n-201	Known	Known	None	0.10000000149011612	None	None	None	None
m54284U_191212_053548/76154569/ccs	PacBio_Hippocampus_Rep1	mm10_ERCC_SIRV	chr9	21238815	21229731	-	6	2916	26976	70433	ENSMUSG00000003308.15	ENSMUST00000049567.9	Keap1	Keap1-201	Known	Known	None	0.20000000298023224	None	None	None	None
m54284U_191109_043049/20973619/ccs	PacBio_Cortex_Rep2	mm10_ERCC_SIRV	chr17	20945446	20965900	+	15	2259	46469	120320	ENSMUSG00000007564.15	ENSMUST00000007708.13	Ppp2r1a	Ppp2r1a-201	Known	Known	None	0.25	None	None	None	None
m54284U_191107_221739/158663859/ccs	PacBio_Cortex_Rep1	mm10_ERCC_SIRV	chr19	5106995	5099210	-	6	1831	49956	130639	ENSMUSG00000024870.6	ENSMUST00000025804.6	Rab1b	Rab1b-201	Known	Known	None	0.25	None	None	None	None
m54284U_191212_053548/38078688/ccs	PacBio_Hippocampus_Rep1	mm10_ERCC_SIRV	chr13	25269940	25252043	-	4	2077	38223	99548	ENSMUSG00000048978.14	ENSMUST00000057866.12	Nrsn1	Nrsn1-201	Known	Known	None	0.0	None	None	None	None
m54284U_191109_043049/48302846/ccs	PacBio_Cortex_Rep2	mm10_ERCC_SIRV	chr1	34801715	34812739	+	10	2684	479	172151	ENSMUSG00000037509.21	ENCODEMT000172151	Arhgef4	ENCODEMT000172151	Known	NIC	None	0.10000000149011612	None	None	None	None
m54284U_191212_053548/111150115/ccs	PacBio_Hippocampus_Rep1	mm10_ERCC_SIRV	chr15	36496720	36477680	-	5	2706	43045	169967	ENSMUSG00000048307.8	ENCODEMT000169967	Ankrd46	ENCODEMT000169967	Known	NIC	None	0.10000000149011612	None	None	None	None
m54284U_191107_221739/122882339/ccs	PacBio_Cortex_Rep1	mm10_ERCC_SIRV	chr11	6415869	6419793	+	5	720	32247	84759	ENSMUSG00000071866.12	ENSMUST00000132846.1	Ppia	Ppia-202	Known	Known	None	0.699999988079071	None	None	None	None
m54284U_191109_043049/95814963/ccs	PacBio_Cortex_Rep2	mm10_ERCC_SIRV	chrX	7919897	7923234	+	3	942	51349	134687	ENSMUSG00000039278.10	ENSMUST00000041096.3	Pcsk1n	Pcsk1n-201	Known	Known	None	0.10000000149011612	None	None	None	None
m54284U_191212_053548/88146997/ccs	PacBio_Hippocampus_Rep1	mm10_ERCC_SIRV	chr3	38482928	38452079	-	4	4440	7736	20507	ENSMUSG00000044864.16	ENSMUST00000156038.1	Ankrd50	Ankrd50-204	Known	Known	None	0.15000000596046448	None	None	None	None
m54284U_191212_053548/106823824/ccs	PacBio_Hippocampus_Rep1	mm10_ERCC_SIRV	chr5	21701376	21662910	-	5	3927	13309	34628	ENSMUSG00000044968.16	ENSMUST00000115217.7	Napepld	Napepld-202	Known	Known	None	0.550000011920929	None	None	None	None
m54284U_191213_120042/120849025/ccs	PacBio_Hippocampus_Rep2	mm10_ERCC_SIRV	chr7	7298767	7284078	-	10	2226	19621	170495	ENSMUSG00000000605.9	ENCODEMT000170495	Clcn4	ENCODEMT000170495	Known	NIC	None	0.8500000238418579	None	None	None	None
m54284U_191212_053548/96012140/ccs	PacBio_Hippocampus_Rep1	mm10_ERCC_SIRV	chr9	21238923	21229731	-	6	3024	26976	70433	ENSMUSG00000003308.15	ENSMUST00000049567.9	Keap1	Keap1-201	Known	Known	None	0.20000000298023224	None	None	None	None
m54284U_191212_053548/40504092/ccs	PacBio_Hippocampus_Rep1	mm10_ERCC_SIRV	chr13	25269944	25252043	-	4	2081	38223	99548	ENSMUSG00000048978.14	ENSMUST00000057866.12	Nrsn1	Nrsn1-201	Known	Known	None	0.0	None	None	None	None
m54284U_191109_043049/21037084/ccs	PacBio_Cortex_Rep2	mm10_ERCC_SIRV	chr17	20945446	20965906	+	15	2265	46469	120320	ENSMUSG00000007564.15	ENSMUST00000007708.13	Ppp2r1a	Ppp2r1a-201	Known	Known	None	0.15000000596046448	None	None	None	None
m54284U_191109_043049/79235345/ccs	PacBio_Cortex_Rep2	mm10_ERCC_SIRV	chr6	17281316	17289004	+	3	2491	16428	43371	ENSMUSG00000000058.6	ENSMUST00000000058.6	Cav2	Cav2-201	Known	Known	None	0.44999998807907104	None	None	None	None
m54284U_191109_043049/101058046/ccs	PacBio_Cortex_Rep2	mm10_ERCC_SIRV	chr1	34801744	34808896	+	6	2322	479	172138	ENSMUSG00000037509.21	ENCODEMT000172138	Arhgef4	ENCODEMT000172138	Known	ISM	Prefix	0.44999998807907104	None	None	None	None
m54284U_191212_053548/111217296/ccs	PacBio_Hippocampus_Rep1	mm10_ERCC_SIRV	chr15	36496788	36477669	-	5	2476	43045	110643	ENSMUSG00000048307.8	ENSMUST00000057486.8	Ankrd46	Ankrd46-201	Known	Known	None	0.10000000149011612	None	None	None	None
m54284U_191107_221739/174063914/ccs	PacBio_Cortex_Rep1	mm10_ERCC_SIRV	chr19	5107015	5099210	-	6	1851	49956	130639	ENSMUSG00000024870.6	ENSMUST00000025804.6	Rab1b	Rab1b-201	Known	Known	None	0.25	None	None	None	None
m54284U_191109_043049/96995657/ccs	PacBio_Cortex_Rep2	mm10_ERCC_SIRV	chrX	7919897	7923234	+	3	942	51349	134687	ENSMUSG00000039278.10	ENSMUST00000041096.3	Pcsk1n	Pcsk1n-201	Known	Known	None	0.10000000149011612	None	None	None	None
m54284U_191212_053548/140444432/ccs	PacBio_Hippocampus_Rep1	mm10_ERCC_SIRV	chr3	38484784	38452079	-	5	5610	7736	172156	ENSMUSG00000044864.16	ENCODEMT000172156	Ankrd50	ENCODEMT000172156	Known	NIC	None	0.15000000596046448	None	None	None	None
m54284U_191212_053548/42009346/ccs	PacBio_Hippocampus_Rep1	mm10_ERCC_SIRV	chr13	25269934	25252043	-	4	2071	38223	99548	ENSMUSG00000048978.14	ENSMUST00000057866.12	Nrsn1	Nrsn1-201	Known	Known	None	0.0	None	None	None	None
m54284U_191213_120042/120916680/ccs	PacBio_Hippocampus_Rep2	mm10_ERCC_SIRV	chr7	7298773	7284078	-	12	2482	19621	170487	ENSMUSG00000000605.9	ENCODEMT000170487	Clcn4	ENCODEMT000170487	Known	ISM	Suffix	0.8500000238418579	None	None	None	None
m54284U_191212_053548/96731686/ccs	PacBio_Hippocampus_Rep1	mm10_ERCC_SIRV	chr9	21238820	21229731	-	6	2921	26976	70433	ENSMUSG00000003308.15	ENSMUST00000049567.9	Keap1	Keap1-201	Known	Known	None	0.20000000298023224	None	None	None	None
m54284U_191109_043049/137954866/ccs	PacBio_Cortex_Rep2	mm10_ERCC_SIRV	chr1	34801715	34812718	+	10	2685	479	967	ENSMUSG00000037509.21	ENSMUST00000047664.15	Arhgef4	Arhgef4-201	Known	Known	None	0.6000000238418579	None	None	None	None
m54284U_191109_043049/97781561/ccs	PacBio_Cortex_Rep2	mm10_ERCC_SIRV	chrX	7919897	7923234	+	3	942	51349	134687	ENSMUSG00000039278.10	ENSMUST00000041096.3	Pcsk1n	Pcsk1n-201	Known	Known	None	0.10000000149011612	None	None	None	None
m54284U_191109_043049/10356533/ccs	PacBio_Cortex_Rep2	mm10_ERCC_SIRV	chr19	5107013	5099210	-	6	1849	49956	130639	ENSMUSG00000024870.6	ENSMUST00000025804.6	Rab1b	Rab1b-201	Known	Known	None	0.25	None	None	None	None
m54284U_191107_221739/123012208/ccs	PacBio_Cortex_Rep1	mm10_ERCC_SIRV	chr11	6415869	6419817	+	5	744	32247	84759	ENSMUSG00000071866.12	ENSMUST00000132846.1	Ppia	Ppia-202	Known	Known	None	0.10000000149011612	None	None	None	None
m54284U_191212_053548/129565955/ccs	PacBio_Hippocampus_Rep1	mm10_ERCC_SIRV	chr5	21701376	21662910	-	5	3697	13309	34629	ENSMUSG00000044968.16	ENSMUST00000060899.8	Napepld	Napepld-201	Known	Known	None	0.550000011920929	None	None	None	None
m54284U_191212_053548/111282693/ccs	PacBio_Hippocampus_Rep1	mm10_ERCC_SIRV	chr15	36496776	36477669	-	5	2464	43045	110643	ENSMUSG00000048307.8	ENSMUST00000057486.8	Ankrd46	Ankrd46-201	Known	Known	None	0.10000000149011612	None	None	None	None
m54284U_191109_043049/22283003/ccs	PacBio_Cortex_Rep2	mm10_ERCC_SIRV	chr17	20945446	20965910	+	15	2269	46469	120320	ENSMUSG00000007564.15	ENSMUST00000007708.13	Ppp2r1a	Ppp2r1a-201	Known	Known	None	0.20000000298023224	None	None	None	None
m54284U_191212_053548/43845816/ccs	PacBio_Hippocampus_Rep1	mm10_ERCC_SIRV	chr13	25269929	25252043	-	4	2066	38223	99548	ENSMUSG00000048978.14	ENSMUST00000057866.12	Nrsn1	Nrsn1-201	Known	Known	None	0.0	None	None	None	None
m54284U_191107_221739/64225550/ccs	PacBio_Cortex_Rep1	mm10_ERCC_SIRV	chr3	38484799	38452081	-	5	5592	7736	172156	ENSMUSG00000044864.16	ENCODEMT000172156	Ankrd50	ENCODEMT000172156	Known	NIC	None	0.15000000596046448	None	None	None	None
m54284U_191109_043049/169085355/ccs	PacBio_Cortex_Rep2	mm10_ERCC_SIRV	chr6	17281316	17289004	+	3	2491	16428	43371	ENSMUSG00000000058.6	ENSMUST00000000058.6	Cav2	Cav2-201	Known	Known	None	0.44999998807907104	None	None	None	None
m54284U_191213_120042/121046894/ccs	PacBio_Hippocampus_Rep2	mm10_ERCC_SIRV	chr7	7298760	7284078	-	12	2469	19621	170487	ENSMUSG00000000605.9	ENCODEMT000170487	Clcn4	ENCODEMT000170487	Known	ISM	Suffix	0.8500000238418579	None	None	None	None
m54284U_191212_053548/27525523/ccs	PacBio_Hippocampus_Rep1	mm10_ERCC_SIRV	chr1	34801715	34812738	+	10	2705	479	967	ENSMUSG00000037509.21	ENSMUST00000047664.15	Arhgef4	Arhgef4-201	Known	Known	None	0.10000000149011612	None	None	None	None
m54284U_191109_043049/97977374/ccs	PacBio_Cortex_Rep2	mm10_ERCC_SIRV	chrX	7919897	7923234	+	3	942	51349	134687	ENSMUSG00000039278.10	ENSMUST00000041096.3	Pcsk1n	Pcsk1n-201	Known	Known	None	0.10000000149011612	None	None	None	None
m54284U_191109_043049/11994362/ccs	PacBio_Cortex_Rep2	mm10_ERCC_SIRV	chr19	5106990	5099210	-	6	1826	49956	130639	ENSMUSG00000024870.6	ENSMUST00000025804.6	Rab1b	Rab1b-201	Known	Known	None	0.25	None	None	None	None
m54284U_191212_053548/43846184/ccs	PacBio_Hippocampus_Rep1	mm10_ERCC_SIRV	chr13	25269922	25252043	-	4	2059	38223	99548	ENSMUSG00000048978.14	ENSMUST00000057866.12	Nrsn1	Nrsn1-201	Known	Known	None	0.0	None	None	None	None
m54284U_191212_053548/96864019/ccs	PacBio_Hippocampus_Rep1	mm10_ERCC_SIRV	chr9	21238815	21229731	-	6	2916	26976	70433	ENSMUSG00000003308.15	ENSMUST00000049567.9	Keap1	Keap1-201	Known	Known	None	0.20000000298023224	None	None	None	None
m54284U_191212_053548/111675208/ccs	PacBio_Hippocampus_Rep1	mm10_ERCC_SIRV	chr15	36496758	36477669	-	5	2446	43045	110643	ENSMUSG00000048307.8	ENSMUST00000057486.8	Ankrd46	Ankrd46-201	Known	Known	None	0.10000000149011612	None	None	None	None
m54284U_191109_043049/23266653/ccs	PacBio_Cortex_Rep2	mm10_ERCC_SIRV	chr17	20945446	20965900	+	15	2259	46469	120320	ENSMUSG00000007564.15	ENSMUST00000007708.13	Ppp2r1a	Ppp2r1a-201	Known	Known	None	0.25	None	None	None	None
m54284U_191212_053548/31719787/ccs	PacBio_Hippocampus_Rep1	mm10_ERCC_SIRV	chr1	34801715	34812738	+	11	2932	479	172157	ENSMUSG00000037509.21	ENCODEMT000172157	Arhgef4	ENCODEMT000172157	Known	NNC	None	0.10000000149011612	None	None	None	None
m54284U_191109_043049/98108284/ccs	PacBio_Cortex_Rep2	mm10_ERCC_SIRV	chrX	7919897	7923215	+	3	923	51349	134687	ENSMUSG00000039278.10	ENSMUST00000041096.3	Pcsk1n	Pcsk1n-201	Known	Known	None	0.4000000059604645	None	None	None	None
m54284U_191213_120042/121504763/ccs	PacBio_Hippocampus_Rep2	mm10_ERCC_SIRV	chr7	7298756	7284078	-	11	3123	19621	170520	ENSMUSG00000000605.9	ENCODEMT000170520	Clcn4	ENCODEMT000170520	Known	NIC	None	0.8500000238418579	None	None	None	None
m54284U_191107_221739/91752582/ccs	PacBio_Cortex_Rep1	mm10_ERCC_SIRV	chr3	38457127	38452081	-	2	3512	7736	20508	ENSMUSG00000044864.16	ENSMUST00000094300.3	Ankrd50	Ankrd50-201	Known	Known	None	0.15000000596046448	None	None	None	None
m54284U_191212_053548/102566633/ccs	PacBio_Hippocampus_Rep1	mm10_ERCC_SIRV	chr9	21239077	21229731	-	6	3178	26976	70433	ENSMUSG00000003308.15	ENSMUST00000049567.9	Keap1	Keap1-201	Known	Known	None	0.20000000298023224	None	None	None	None
m54284U_191212_053548/45222274/ccs	PacBio_Hippocampus_Rep1	mm10_ERCC_SIRV	chr13	25269943	25252043	-	4	2058	38223	99548	ENSMUSG00000048978.14	ENSMUST00000057866.12	Nrsn1	Nrsn1-201	Known	Known	None	0.0	None	None	None	None
m54284U_191109_043049/23005083/ccs	PacBio_Cortex_Rep2	mm10_ERCC_SIRV	chr19	5107015	5099210	-	6	1851	49956	130639	ENSMUSG00000024870.6	ENSMUST00000025804.6	Rab1b	Rab1b-201	Known	Known	None	0.25	None	None	None	None
m54284U_191109_043049/23463496/ccs	PacBio_Cortex_Rep2	mm10_ERCC_SIRV	chr17	20945446	20965900	+	15	2259	46469	120320	ENSMUSG00000007564.15	ENSMUST00000007708.13	Ppp2r1a	Ppp2r1a-201	Known	Known	None	0.25	None	None	None	None
m54284U_191213_120042/21956146/ccs	PacBio_Hippocampus_Rep2	mm10_ERCC_SIRV	chr5	21701238	21662910	-	5	3801	13309	34628	ENSMUSG00000044968.16	ENSMUST00000115217.7	Napepld	Napepld-202	Known	Known	None	0.550000011920929	None	None	None	None
m54284U_191107_221739/123274431/ccs	PacBio_Cortex_Rep1	mm10_ERCC_SIRV	chr11	6415869	6419793	+	5	720	32247	84759	ENSMUSG00000071866.12	ENSMUST00000132846.1	Ppia	Ppia-202	Known	Known	None	0.699999988079071	None	None	None	None
m54284U_191109_043049/99419184/ccs	PacBio_Cortex_Rep2	mm10_ERCC_SIRV	chrX	7919897	7923232	+	3	940	51349	134687	ENSMUSG00000039278.10	ENSMUST00000041096.3	Pcsk1n	Pcsk1n-201	Known	Known	None	0.10000000149011612	None	None	None	None
m54284U_191109_043049/173541542/ccs	PacBio_Cortex_Rep2	mm10_ERCC_SIRV	chr6	17281316	17289005	+	3	2492	16428	43371	ENSMUSG00000000058.6	ENSMUST00000000058.6	Cav2	Cav2-201	Known	Known	None	0.4000000059604645	None	None	None	None
m54284U_191109_043049/32637579/ccs	PacBio_Cortex_Rep2	mm10_ERCC_SIRV	chr19	5106973	5099210	-	6	1809	49956	130639	ENSMUSG00000024870.6	ENSMUST00000025804.6	Rab1b	Rab1b-201	Known	Known	None	0.25	None	None	None	None
m54284U_191212_053548/167773202/ccs	PacBio_Hippocampus_Rep1	mm10_ERCC_SIRV	chr3	38483390	38452081	-	4	4900	7736	20507	ENSMUSG00000044864.16	ENSMUST00000156038.1	Ankrd50	Ankrd50-204	Known	Known	None	0.15000000596046448	None	None	None	None
m54284U_191212_053548/131533556/ccs	PacBio_Hippocampus_Rep1	mm10_ERCC_SIRV	chr1	34801715	34812738	+	10	2705	479	967	ENSMUSG00000037509.21	ENSMUST00000047664.15	Arhgef4	Arhgef4-201	Known	Known	None	0.10000000149011612	None	None	None	None
m54284U_191213_120042/121505815/ccs	PacBio_Hippocampus_Rep2	mm10_ERCC_SIRV	chr7	7298772	7284078	-	12	2481	19621	170487	ENSMUSG00000000605.9	ENCODEMT000170487	Clcn4	ENCODEMT000170487	Known	ISM	Suffix	0.8500000238418579	None	None	None	None
m54284U_191212_053548/111872217/ccs	PacBio_Hippocampus_Rep1	mm10_ERCC_SIRV	chr15	36496774	36477669	-	5	2462	43045	110643	ENSMUSG00000048307.8	ENSMUST00000057486.8	Ankrd46	Ankrd46-201	Known	Known	None	0.10000000149011612	None	None	None	None
m54284U_191109_043049/101580892/ccs	PacBio_Cortex_Rep2	mm10_ERCC_SIRV	chrX	7919897	7923234	+	3	942	51349	134687	ENSMUSG00000039278.10	ENSMUST00000041096.3	Pcsk1n	Pcsk1n-201	Known	Known	None	0.10000000149011612	None	None	None	None
m54284U_191109_043049/24250785/ccs	PacBio_Cortex_Rep2	mm10_ERCC_SIRV	chr17	20945446	20965900	+	15	2259	46469	120320	ENSMUSG00000007564.15	ENSMUST00000007708.13	Ppp2r1a	Ppp2r1a-201	Known	Known	None	0.25	None	None	None	None
m54284U_191212_053548/71633276/ccs	PacBio_Hippocampus_Rep1	mm10_ERCC_SIRV	chr6	17281316	17289004	+	3	2499	16428	43371	ENSMUSG00000000058.6	ENSMUST00000000058.6	Cav2	Cav2-201	Known	Known	None	0.44999998807907104	None	None	None	None
m54284U_191212_053548/106300737/ccs	PacBio_Hippocampus_Rep1	mm10_ERCC_SIRV	chr9	21239058	21229731	-	6	3044	26976	70436	ENSMUSG00000003308.15	ENSMUST00000193982.1	Keap1	Keap1-204	Known	Known	None	0.20000000298023224	None	None	None	None
m54284U_191212_053548/49548039/ccs	PacBio_Hippocampus_Rep1	mm10_ERCC_SIRV	chr13	25269955	25252043	-	4	2092	38223	99548	ENSMUSG00000048978.14	ENSMUST00000057866.12	Nrsn1	Nrsn1-201	Known	Known	None	0.0	None	None	None	None
m54284U_191213_120042/121636332/ccs	PacBio_Hippocampus_Rep2	mm10_ERCC_SIRV	chr7	7298780	7284078	-	12	2489	19621	170487	ENSMUSG00000000605.9	ENCODEMT000170487	Clcn4	ENCODEMT000170487	Known	ISM	Suffix	0.8500000238418579	None	None	None	None
m54284U_191109_043049/85919466/ccs	PacBio_Cortex_Rep2	mm10_ERCC_SIRV	chr19	5107013	5099210	-	6	1849	49956	130639	ENSMUSG00000024870.6	ENSMUST00000025804.6	Rab1b	Rab1b-201	Known	Known	None	0.25	None	None	None	None
m54284U_191109_043049/102893717/ccs	PacBio_Cortex_Rep2	mm10_ERCC_SIRV	chrX	7919897	7923234	+	3	942	51349	134687	ENSMUSG00000039278.10	ENSMUST00000041096.3	Pcsk1n	Pcsk1n-201	Known	Known	None	0.10000000149011612	None	None	None	None
m54284U_191212_053548/26542418/ccs	PacBio_Hippocampus_Rep1	mm10_ERCC_SIRV	chr3	38484749	38452084	-	5	5539	7736	172156	ENSMUSG00000044864.16	ENCODEMT000172156	Ankrd50	ENCODEMT000172156	Known	NIC	None	0.25	None	None	None	None
m54284U_191212_053548/112200285/ccs	PacBio_Hippocampus_Rep1	mm10_ERCC_SIRV	chr15	36496741	36477679	-	5	2801	43045	169976	ENSMUSG00000048307.8	ENCODEMT000169976	Ankrd46	ENCODEMT000169976	Known	NIC	None	0.10000000149011612	None	None	None	None
m54284U_191213_120042/20120320/ccs	PacBio_Hippocampus_Rep2	mm10_ERCC_SIRV	chr1	34801715	34812736	+	10	2703	479	967	ENSMUSG00000037509.21	ENSMUST00000047664.15	Arhgef4	Arhgef4-201	Known	Known	None	0.10000000149011612	None	None	None	None
m54284U_191212_053548/50528990/ccs	PacBio_Hippocampus_Rep1	mm10_ERCC_SIRV	chr13	25269972	25252043	-	4	2100	38223	99548	ENSMUSG00000048978.14	ENSMUST00000057866.12	Nrsn1	Nrsn1-201	Known	Known	None	0.0	None	None	None	None
m54284U_191109_043049/24511428/ccs	PacBio_Cortex_Rep2	mm10_ERCC_SIRV	chr17	20945446	20965900	+	15	2259	46469	120320	ENSMUSG00000007564.15	ENSMUST00000007708.13	Ppp2r1a	Ppp2r1a-201	Known	Known	None	0.25	None	None	None	None
m54284U_191107_221739/123471788/ccs	PacBio_Cortex_Rep1	mm10_ERCC_SIRV	chr11	6415869	6419781	+	5	708	32247	84759	ENSMUSG00000071866.12	ENSMUST00000132846.1	Ppia	Ppia-202	Known	Known	None	0.5	None	None	None	None
m54284U_191213_120042/122291195/ccs	PacBio_Hippocampus_Rep2	mm10_ERCC_SIRV	chr7	7298783	7284062	-	11	2318	19621	172154	ENSMUSG00000000605.9	ENCODEMT000172154	Clcn4	ENCODEMT000172154	Known	NIC	None	0.8500000238418579	None	None	None	None
m54284U_191212_053548/123864330/ccs	PacBio_Hippocampus_Rep1	mm10_ERCC_SIRV	chr9	21238815	21229731	-	6	2916	26976	70433	ENSMUSG00000003308.15	ENSMUST00000049567.9	Keap1	Keap1-201	Known	Known	None	0.20000000298023224	None	None	None	None
m54284U_191109_043049/103481966/ccs	PacBio_Cortex_Rep2	mm10_ERCC_SIRV	chrX	7919897	7923232	+	3	940	51349	134687	ENSMUSG00000039278.10	ENSMUST00000041096.3	Pcsk1n	Pcsk1n-201	Known	Known	None	0.10000000149011612	None	None	None	None
m54284U_191213_120042/42008787/ccs	PacBio_Hippocampus_Rep2	mm10_ERCC_SIRV	chr5	21675769	21662909	-	3	2883	13309	172117	ENSMUSG00000044968.16	ENCODEMT000172117	Napepld	ENCODEMT000172117	Known	ISM	Suffix	0.550000011920929	None	None	None	None
m54284U_191212_053548/112656742/ccs	PacBio_Hippocampus_Rep1	mm10_ERCC_SIRV	chr15	36496776	36477669	-	5	2464	43045	110643	ENSMUSG00000048307.8	ENSMUST00000057486.8	Ankrd46	Ankrd46-201	Known	Known	None	0.10000000149011612	None	None	None	None
m54284U_191213_120042/55051125/ccs	PacBio_Hippocampus_Rep2	mm10_ERCC_SIRV	chr6	17281316	17289004	+	3	2491	16428	43371	ENSMUSG00000000058.6	ENSMUST00000000058.6	Cav2	Cav2-201	Known	Known	None	0.44999998807907104	None	None	None	None
m54284U_191212_053548/126091792/ccs	PacBio_Hippocampus_Rep1	mm10_ERCC_SIRV	chr3	38483029	38452084	-	4	4536	7736	20507	ENSMUSG00000044864.16	ENSMUST00000156038.1	Ankrd50	Ankrd50-204	Known	Known	None	0.25	None	None	None	None
m54284U_191212_053548/51053751/ccs	PacBio_Hippocampus_Rep1	mm10_ERCC_SIRV	chr13	25269935	25252043	-	4	2072	38223	99548	ENSMUSG00000048978.14	ENSMUST00000057866.12	Nrsn1	Nrsn1-201	Known	Known	None	0.0	None	None	None	None
m54284U_191109_043049/93127485/ccs	PacBio_Cortex_Rep2	mm10_ERCC_SIRV	chr19	5107032	5099210	-	6	1868	49956	130639	ENSMUSG00000024870.6	ENSMUST00000025804.6	Rab1b	Rab1b-201	Known	Known	None	0.25	None	None	None	None
m54284U_191109_043049/103745572/ccs	PacBio_Cortex_Rep2	mm10_ERCC_SIRV	chrX	7919897	7923234	+	3	942	51349	134687	ENSMUSG00000039278.10	ENSMUST00000041096.3	Pcsk1n	Pcsk1n-201	Known	Known	None	0.10000000149011612	None	None	None	None
m54284U_191213_120042/143984342/ccs	PacBio_Hippocampus_Rep2	mm10_ERCC_SIRV	chr1	34801747	34812739	+	10	2683	479	172136	ENSMUSG00000037509.21	ENCODEMT000172136	Arhgef4	ENCODEMT000172136	Known	NIC	None	0.10000000149011612	None	None	None	None
m54284U_191109_043049/24576216/ccs	PacBio_Cortex_Rep2	mm10_ERCC_SIRV	chr17	20945446	20965900	+	15	2259	46469	120320	ENSMUSG00000007564.15	ENSMUST00000007708.13	Ppp2r1a	Ppp2r1a-201	Known	Known	None	0.25	None	None	None	None
m54284U_191213_120042/122816670/ccs	PacBio_Hippocampus_Rep2	mm10_ERCC_SIRV	chr7	7300741	7284062	-	13	2579	19621	170720	ENSMUSG00000000605.9	ENCODEMT000170720	Clcn4	ENCODEMT000170720	Known	NIC	None	0.8500000238418579	None	None	None	None
m54284U_191212_053548/54985892/ccs	PacBio_Hippocampus_Rep1	mm10_ERCC_SIRV	chr13	25269947	25252043	-	4	2084	38223	99548	ENSMUSG00000048978.14	ENSMUST00000057866.12	Nrsn1	Nrsn1-201	Known	Known	None	0.0	None	None	None	None
m54284U_191212_053548/125896532/ccs	PacBio_Hippocampus_Rep1	mm10_ERCC_SIRV	chr9	21239072	21229731	-	6	3058	26976	70436	ENSMUSG00000003308.15	ENSMUST00000193982.1	Keap1	Keap1-204	Known	Known	None	0.20000000298023224	None	None	None	None
m54284U_191212_053548/113050476/ccs	PacBio_Hippocampus_Rep1	mm10_ERCC_SIRV	chr15	36496787	36477669	-	5	2475	43045	110643	ENSMUSG00000048307.8	ENSMUST00000057486.8	Ankrd46	Ankrd46-201	Known	Known	None	0.10000000149011612	None	None	None	None
m54284U_191109_043049/105121544/ccs	PacBio_Cortex_Rep2	mm10_ERCC_SIRV	chrX	7919897	7923234	+	3	942	51349	134687	ENSMUSG00000039278.10	ENSMUST00000041096.3	Pcsk1n	Pcsk1n-201	Known	Known	None	0.10000000149011612	None	None	None	None
m54284U_191212_053548/59967170/ccs	PacBio_Hippocampus_Rep1	mm10_ERCC_SIRV	chr13	25269955	25252043	-	4	2092	38223	99548	ENSMUSG00000048978.14	ENSMUST00000057866.12	Nrsn1	Nrsn1-201	Known	Known	None	0.0	None	None	None	None
m54284U_191213_120042/122946018/ccs	PacBio_Hippocampus_Rep2	mm10_ERCC_SIRV	chr7	7298780	7284078	-	12	2489	19621	170487	ENSMUSG00000000605.9	ENCODEMT000170487	Clcn4	ENCODEMT000170487	Known	ISM	Suffix	0.8500000238418579	None	None	None	None
m54284U_191212_053548/141951711/ccs	PacBio_Hippocampus_Rep1	mm10_ERCC_SIRV	chr3	38463180	38452084	-	3	4174	7736	172146	ENSMUSG00000044864.16	ENCODEMT000172146	Ankrd50	ENCODEMT000172146	Known	ISM	Suffix	0.25	None	None	None	None
m54284U_191107_221739/11207536/ccs	PacBio_Cortex_Rep1	mm10_ERCC_SIRV	chr1	34801745	34808908	+	6	2326	479	172138	ENSMUSG00000037509.21	ENCODEMT000172138	Arhgef4	ENCODEMT000172138	Known	ISM	Prefix	0.75	None	None	None	None
m54284U_191109_043049/122553097/ccs	PacBio_Cortex_Rep2	mm10_ERCC_SIRV	chr19	5106986	5099210	-	6	1822	49956	130639	ENSMUSG00000024870.6	ENSMUST00000025804.6	Rab1b	Rab1b-201	Known	Known	None	0.25	None	None	None	None
m54284U_191109_043049/25954290/ccs	PacBio_Cortex_Rep2	mm10_ERCC_SIRV	chr17	20945446	20965900	+	15	2259	46469	120320	ENSMUSG00000007564.15	ENSMUST00000007708.13	Ppp2r1a	Ppp2r1a-201	Known	Known	None	0.25	None	None	None	None
m54284U_191212_053548/113836639/ccs	PacBio_Hippocampus_Rep1	mm10_ERCC_SIRV	chr15	36496773	36477669	-	5	2461	43045	110643	ENSMUSG00000048307.8	ENSMUST00000057486.8	Ankrd46	Ankrd46-201	Known	Known	None	0.10000000149011612	None	None	None	None
m54284U_191212_053548/131860319/ccs	PacBio_Hippocampus_Rep1	mm10_ERCC_SIRV	chr9	21238820	21229731	-	6	2921	26976	70433	ENSMUSG00000003308.15	ENSMUST00000049567.9	Keap1	Keap1-201	Known	Known	None	0.20000000298023224	None	None	None	None
m54284U_191213_120042/104071439/ccs	PacBio_Hippocampus_Rep2	mm10_ERCC_SIRV	chr5	21701343	21662910	-	5	3664	13309	34629	ENSMUSG00000044968.16	ENSMUST00000060899.8	Napepld	Napepld-201	Known	Known	None	0.550000011920929	None	None	None	None
m54284U_191109_043049/106694644/ccs	PacBio_Cortex_Rep2	mm10_ERCC_SIRV	chrX	7919897	7923230	+	3	938	51349	134687	ENSMUSG00000039278.10	ENSMUST00000041096.3	Pcsk1n	Pcsk1n-201	Known	Known	None	0.15000000596046448	None	None	None	None
m54284U_191107_221739/84282033/ccs	PacBio_Cortex_Rep1	mm10_ERCC_SIRV	chr6	17281317	17289004	+	3	2490	16428	43371	ENSMUSG00000000058.6	ENSMUST00000000058.6	Cav2	Cav2-201	Known	Known	None	0.44999998807907104	None	None	None	None
m54284U_191107_221739/123536065/ccs	PacBio_Cortex_Rep1	mm10_ERCC_SIRV	chr11	6415869	6419808	+	5	735	32247	84759	ENSMUSG00000071866.12	ENSMUST00000132846.1	Ppia	Ppia-202	Known	Known	None	0.15000000596046448	None	None	None	None
m54284U_191212_053548/61737417/ccs	PacBio_Hippocampus_Rep1	mm10_ERCC_SIRV	chr13	25269956	25252043	-	4	2093	38223	99548	ENSMUSG00000048978.14	ENSMUST00000057866.12	Nrsn1	Nrsn1-201	Known	Known	None	0.0	None	None	None	None
m54284U_191213_120042/123079298/ccs	PacBio_Hippocampus_Rep2	mm10_ERCC_SIRV	chr7	7298773	7284078	-	12	2482	19621	170487	ENSMUSG00000000605.9	ENCODEMT000170487	Clcn4	ENCODEMT000170487	Known	ISM	Suffix	0.8500000238418579	None	None	None	None
m54284U_191109_043049/26542171/ccs	PacBio_Cortex_Rep2	mm10_ERCC_SIRV	chr17	20945446	20965900	+	15	2259	46469	120320	ENSMUSG00000007564.15	ENSMUST00000007708.13	Ppp2r1a	Ppp2r1a-201	Known	Known	None	0.25	None	None	None	None
m54284U_191212_053548/113904153/ccs	PacBio_Hippocampus_Rep1	mm10_ERCC_SIRV	chr15	36496750	36477669	-	5	2438	43045	110643	ENSMUSG00000048307.8	ENSMUST00000057486.8	Ankrd46	Ankrd46-201	Known	Known	None	0.10000000149011612	None	None	None	None
m54284U_191109_043049/109905057/ccs	PacBio_Cortex_Rep2	mm10_ERCC_SIRV	chrX	7919897	7923234	+	3	942	51349	134687	ENSMUSG00000039278.10	ENSMUST00000041096.3	Pcsk1n	Pcsk1n-201	Known	Known	None	0.10000000149011612	None	None	None	None
m54284U_191107_221739/153946066/ccs	PacBio_Cortex_Rep1	mm10_ERCC_SIRV	chr3	38457364	38452085	-	2	3745	7736	20508	ENSMUSG00000044864.16	ENSMUST00000094300.3	Ankrd50	Ankrd50-201	Known	Known	None	0.20000000298023224	None	None	None	None
m54284U_191107_221739/28772517/ccs	PacBio_Cortex_Rep1	mm10_ERCC_SIRV	chr1	34801716	34812738	+	10	2704	479	967	ENSMUSG00000037509.21	ENSMUST00000047664.15	Arhgef4	Arhgef4-201	Known	Known	None	0.10000000149011612	None	None	None	None
m54284U_191212_053548/66191425/ccs	PacBio_Hippocampus_Rep1	mm10_ERCC_SIRV	chr13	25269969	25252043	-	4	2106	38223	99548	ENSMUSG00000048978.14	ENSMUST00000057866.12	Nrsn1	Nrsn1-201	Known	Known	None	0.0	None	None	None	None
m54284U_191109_043049/127992139/ccs	PacBio_Cortex_Rep2	mm10_ERCC_SIRV	chr19	5106962	5099210	-	6	1798	49956	130639	ENSMUSG00000024870.6	ENSMUST00000025804.6	Rab1b	Rab1b-201	Known	Known	None	0.25	None	None	None	None
m54284U_191212_053548/134285457/ccs	PacBio_Hippocampus_Rep1	mm10_ERCC_SIRV	chr9	21238818	21229731	-	6	2919	26976	70433	ENSMUSG00000003308.15	ENSMUST00000049567.9	Keap1	Keap1-201	Known	Known	None	0.20000000298023224	None	None	None	None
m54284U_191213_120042/140312814/ccs	PacBio_Hippocampus_Rep2	mm10_ERCC_SIRV	chr5	21701398	21662910	-	5	3719	13309	34629	ENSMUSG00000044968.16	ENSMUST00000060899.8	Napepld	Napepld-201	Known	Known	None	0.550000011920929	None	None	None	None
m54284U_191213_120042/123407076/ccs	PacBio_Hippocampus_Rep2	mm10_ERCC_SIRV	chr7	7298768	7284078	-	11	3135	19621	170520	ENSMUSG00000000605.9	ENCODEMT000170520	Clcn4	ENCODEMT000170520	Known	NIC	None	0.8500000238418579	None	None	None	None
m54284U_191212_053548/114624062/ccs	PacBio_Hippocampus_Rep1	mm10_ERCC_SIRV	chr15	36496773	36477669	-	5	2461	43045	110643	ENSMUSG00000048307.8	ENSMUST00000057486.8	Ankrd46	Ankrd46-201	Known	Known	None	0.10000000149011612	None	None	None	None
m54284U_191109_043049/110166214/ccs	PacBio_Cortex_Rep2	mm10_ERCC_SIRV	chrX	7919897	7924409	+	3	2117	51349	134687	ENSMUSG00000039278.10	ENSMUST00000041096.3	Pcsk1n	Pcsk1n-201	Known	Known	None	0.30000001192092896	None	None	None	None
m54284U_191109_043049/26610179/ccs	PacBio_Cortex_Rep2	mm10_ERCC_SIRV	chr17	20945446	20965900	+	15	2259	46469	120320	ENSMUSG00000007564.15	ENSMUST00000007708.13	Ppp2r1a	Ppp2r1a-201	Known	Known	None	0.25	None	None	None	None
m54284U_191212_053548/69339924/ccs	PacBio_Hippocampus_Rep1	mm10_ERCC_SIRV	chr13	25268090	25252046	-	3	1980	38223	165512	ENSMUSG00000048978.14	ENCODEMT000165512	Nrsn1	ENCODEMT000165512	Known	ISM	Suffix	0.0	None	None	None	None
m54284U_191107_221739/86508296/ccs	PacBio_Cortex_Rep1	mm10_ERCC_SIRV	chr6	17281317	17289004	+	3	2490	16428	43371	ENSMUSG00000000058.6	ENSMUST00000000058.6	Cav2	Cav2-201	Known	Known	None	0.44999998807907104	None	None	None	None
m54284U_191107_221739/17104974/ccs	PacBio_Cortex_Rep1	mm10_ERCC_SIRV	chr3	38456930	38452086	-	2	3310	7736	20508	ENSMUSG00000044864.16	ENSMUST00000094300.3	Ankrd50	Ankrd50-201	Known	Known	None	0.15000000596046448	None	None	None	None
m54284U_191107_221739/29624862/ccs	PacBio_Cortex_Rep1	mm10_ERCC_SIRV	chr1	34801745	34809219	+	6	2636	479	172138	ENSMUSG00000037509.21	ENCODEMT000172138	Arhgef4	ENCODEMT000172138	Known	ISM	Prefix	0.5	None	None	None	None
m54284U_191109_043049/110167378/ccs	PacBio_Cortex_Rep2	mm10_ERCC_SIRV	chrX	7919897	7923234	+	3	942	51349	134687	ENSMUSG00000039278.10	ENSMUST00000041096.3	Pcsk1n	Pcsk1n-201	Known	Known	None	0.10000000149011612	None	None	None	None
m54284U_191213_120042/123668260/ccs	PacBio_Hippocampus_Rep2	mm10_ERCC_SIRV	chr7	7298758	7284078	-	12	2467	19621	170487	ENSMUSG00000000605.9	ENCODEMT000170487	Clcn4	ENCODEMT000170487	Known	ISM	Suffix	0.8500000238418579	None	None	None	None
m54284U_191212_053548/149030499/ccs	PacBio_Hippocampus_Rep1	mm10_ERCC_SIRV	chr9	21238939	21229731	-	6	3040	26976	70433	ENSMUSG00000003308.15	ENSMUST00000049567.9	Keap1	Keap1-201	Known	Known	None	0.20000000298023224	None	None	None	None
m54284U_191212_053548/115279525/ccs	PacBio_Hippocampus_Rep1	mm10_ERCC_SIRV	chr15	36496836	36477669	-	5	2518	43045	110643	ENSMUSG00000048307.8	ENSMUST00000057486.8	Ankrd46	Ankrd46-201	Known	Known	None	0.10000000149011612	None	None	None	None
m54284U_191107_221739/123799896/ccs	PacBio_Cortex_Rep1	mm10_ERCC_SIRV	chr11	6415869	6419793	+	5	720	32247	84759	ENSMUSG00000071866.12	ENSMUST00000132846.1	Ppia	Ppia-202	Known	Known	None	0.699999988079071	None	None	None	None
m54284U_191109_043049/103942848/ccs	PacBio_Cortex_Rep2	mm10_ERCC_SIRV	chr5	21665298	21662897	-	1	2388	13309	172097	ENSMUSG00000044968.16	ENCODEMT000172097	Napepld	ENCODEMT000172097	Known	Genomic	None	0.550000011920929	None	None	None	None
m54284U_191109_043049/132251759/ccs	PacBio_Cortex_Rep2	mm10_ERCC_SIRV	chr19	5106954	5099210	-	6	1790	49956	130639	ENSMUSG00000024870.6	ENSMUST00000025804.6	Rab1b	Rab1b-201	Known	Known	None	0.25	None	None	None	None
m54284U_191109_043049/28180973/ccs	PacBio_Cortex_Rep2	mm10_ERCC_SIRV	chr17	20945446	20965902	+	15	2261	46469	120320	ENSMUSG00000007564.15	ENSMUST00000007708.13	Ppp2r1a	Ppp2r1a-201	Known	Known	None	0.15000000596046448	None	None	None	None
m54284U_191109_043049/110953820/ccs	PacBio_Cortex_Rep2	mm10_ERCC_SIRV	chrX	7919897	7923234	+	3	942	51349	134687	ENSMUSG00000039278.10	ENSMUST00000041096.3	Pcsk1n	Pcsk1n-201	Known	Known	None	0.10000000149011612	None	None	None	None
m54284U_191109_043049/3803739/ccs	PacBio_Cortex_Rep2	mm10_ERCC_SIRV	chr3	38482904	38452086	-	4	4409	7736	20507	ENSMUSG00000044864.16	ENSMUST00000156038.1	Ankrd50	Ankrd50-204	Known	Known	None	0.15000000596046448	None	None	None	None
m54284U_191212_053548/70452256/ccs	PacBio_Hippocampus_Rep1	mm10_ERCC_SIRV	chr13	25269973	25252043	-	4	2110	38223	99548	ENSMUSG00000048978.14	ENSMUST00000057866.12	Nrsn1	Nrsn1-201	Known	Known	None	0.0	None	None	None	None
m54284U_191213_120042/123930289/ccs	PacBio_Hippocampus_Rep2	mm10_ERCC_SIRV	chr7	7298776	7284078	-	12	2485	19621	170487	ENSMUSG00000000605.9	ENCODEMT000170487	Clcn4	ENCODEMT000170487	Known	ISM	Suffix	0.8500000238418579	None	None	None	None
m54284U_191107_221739/94503721/ccs	PacBio_Cortex_Rep1	mm10_ERCC_SIRV	chr6	17281317	17289004	+	3	2490	16428	43371	ENSMUSG00000000058.6	ENSMUST00000000058.6	Cav2	Cav2-201	Known	Known	None	0.44999998807907104	None	None	None	None
m54284U_191212_053548/162071446/ccs	PacBio_Hippocampus_Rep1	mm10_ERCC_SIRV	chr9	21238982	21229731	-	6	3083	26976	70433	ENSMUSG00000003308.15	ENSMUST00000049567.9	Keap1	Keap1-201	Known	Known	None	0.20000000298023224	None	None	None	None
m54284U_191212_053548/115343688/ccs	PacBio_Hippocampus_Rep1	mm10_ERCC_SIRV	chr15	36496766	36477669	-	5	2454	43045	110643	ENSMUSG00000048307.8	ENSMUST00000057486.8	Ankrd46	Ankrd46-201	Known	Known	None	0.10000000149011612	None	None	None	None
m54284U_191107_221739/41421180/ccs	PacBio_Cortex_Rep1	mm10_ERCC_SIRV	chr1	34801716	34812731	+	10	2697	479	967	ENSMUSG00000037509.21	ENSMUST00000047664.15	Arhgef4	Arhgef4-201	Known	Known	None	0.25	None	None	None	None
m54284U_191109_043049/112330729/ccs	PacBio_Cortex_Rep2	mm10_ERCC_SIRV	chrX	7919897	7923233	+	3	941	51349	134687	ENSMUSG00000039278.10	ENSMUST00000041096.3	Pcsk1n	Pcsk1n-201	Known	Known	None	0.10000000149011612	None	None	None	None
m54284U_191109_043049/28901660/ccs	PacBio_Cortex_Rep2	mm10_ERCC_SIRV	chr17	20945446	20965900	+	15	2259	46469	120320	ENSMUSG00000007564.15	ENSMUST00000007708.13	Ppp2r1a	Ppp2r1a-201	Known	Known	None	0.25	None	None	None	None
m54284U_191212_053548/108790690/ccs	PacBio_Hippocampus_Rep1	mm10_ERCC_SIRV	chr3	38457584	38452086	-	2	3964	7736	20508	ENSMUSG00000044864.16	ENSMUST00000094300.3	Ankrd50	Ankrd50-201	Known	Known	None	0.15000000596046448	None	None	None	None
m54284U_191212_053548/74974605/ccs	PacBio_Hippocampus_Rep1	mm10_ERCC_SIRV	chr13	25269970	25252043	-	4	2107	38223	99548	ENSMUSG00000048978.14	ENSMUST00000057866.12	Nrsn1	Nrsn1-201	Known	Known	None	0.0	None	None	None	None
m54284U_191109_043049/143198494/ccs	PacBio_Cortex_Rep2	mm10_ERCC_SIRV	chr19	5107001	5099210	-	6	1837	49956	130639	ENSMUSG00000024870.6	ENSMUST00000025804.6	Rab1b	Rab1b-201	Known	Known	None	0.25	None	None	None	None
m54284U_191107_221739/57215547/ccs	PacBio_Cortex_Rep1	mm10_ERCC_SIRV	chr1	34801716	34812731	+	10	2697	479	967	ENSMUSG00000037509.21	ENSMUST00000047664.15	Arhgef4	Arhgef4-201	Known	Known	None	0.25	None	None	None	None
m54284U_191213_120042/124059890/ccs	PacBio_Hippocampus_Rep2	mm10_ERCC_SIRV	chr7	7298770	7284078	-	10	2229	19621	170495	ENSMUSG00000000605.9	ENCODEMT000170495	Clcn4	ENCODEMT000170495	Known	NIC	None	0.8500000238418579	None	None	None	None
m54284U_191109_043049/115278989/ccs	PacBio_Cortex_Rep2	mm10_ERCC_SIRV	chrX	7919897	7923231	+	3	939	51349	134687	ENSMUSG00000039278.10	ENSMUST00000041096.3	Pcsk1n	Pcsk1n-201	Known	Known	None	0.15000000596046448	None	None	None	None
m54284U_191212_053548/115671817/ccs	PacBio_Hippocampus_Rep1	mm10_ERCC_SIRV	chr15	36496773	36477669	-	5	2461	43045	110643	ENSMUSG00000048307.8	ENSMUST00000057486.8	Ankrd46	Ankrd46-201	Known	Known	None	0.10000000149011612	None	None	None	None
m54284U_191212_053548/179898613/ccs	PacBio_Hippocampus_Rep1	mm10_ERCC_SIRV	chr9	21238819	21229731	-	6	2920	26976	70433	ENSMUSG00000003308.15	ENSMUST00000049567.9	Keap1	Keap1-201	Known	Known	None	0.20000000298023224	None	None	None	None
m54284U_191109_043049/29163538/ccs	PacBio_Cortex_Rep2	mm10_ERCC_SIRV	chr17	20945446	20965898	+	15	2257	46469	120320	ENSMUSG00000007564.15	ENSMUST00000007708.13	Ppp2r1a	Ppp2r1a-201	Known	Known	None	0.30000001192092896	None	None	None	None
m54284U_191107_221739/120260606/ccs	PacBio_Cortex_Rep1	mm10_ERCC_SIRV	chr6	17281317	17289004	+	3	2490	16428	43371	ENSMUSG00000000058.6	ENSMUST00000000058.6	Cav2	Cav2-201	Known	Known	None	0.44999998807907104	None	None	None	None
m54284U_191107_221739/124257521/ccs	PacBio_Cortex_Rep1	mm10_ERCC_SIRV	chr11	6415869	6419793	+	5	720	32247	84759	ENSMUSG00000071866.12	ENSMUST00000132846.1	Ppia	Ppia-202	Known	Known	None	0.699999988079071	None	None	None	None
m54284U_191212_053548/60097318/ccs	PacBio_Hippocampus_Rep1	mm10_ERCC_SIRV	chr3	38455942	38452108	-	2	2300	7736	20508	ENSMUSG00000044864.16	ENSMUST00000094300.3	Ankrd50	Ankrd50-201	Known	Known	None	0.4000000059604645	None	None	None	None
m54284U_191109_043049/157681478/ccs	PacBio_Cortex_Rep2	mm10_ERCC_SIRV	chr5	21701399	21662911	-	5	3949	13309	34628	ENSMUSG00000044968.16	ENSMUST00000115217.7	Napepld	Napepld-202	Known	Known	None	0.550000011920929	None	None	None	None
m54284U_191212_053548/77071545/ccs	PacBio_Hippocampus_Rep1	mm10_ERCC_SIRV	chr13	25269969	25252043	-	4	2106	38223	99548	ENSMUSG00000048978.14	ENSMUST00000057866.12	Nrsn1	Nrsn1-201	Known	Known	None	0.0	None	None	None	None
m54284U_191213_120042/124127059/ccs	PacBio_Hippocampus_Rep2	mm10_ERCC_SIRV	chr7	7298760	7284078	-	12	2469	19621	170487	ENSMUSG00000000605.9	ENCODEMT000170487	Clcn4	ENCODEMT000170487	Known	ISM	Suffix	0.8500000238418579	None	None	None	None
m54284U_191213_120042/2621599/ccs	PacBio_Hippocampus_Rep2	mm10_ERCC_SIRV	chr9	21238817	21229731	-	6	2915	26976	172158	ENSMUSG00000003308.15	ENCODEMT000172158	Keap1	ENCODEMT000172158	Known	NNC	None	0.20000000298023224	None	None	None	None
m54284U_191109_043049/156304291/ccs	PacBio_Cortex_Rep2	mm10_ERCC_SIRV	chr19	5106996	5099210	-	6	1832	49956	130639	ENSMUSG00000024870.6	ENSMUST00000025804.6	Rab1b	Rab1b-201	Known	Known	None	0.25	None	None	None	None
m54284U_191212_053548/115739363/ccs	PacBio_Hippocampus_Rep1	mm10_ERCC_SIRV	chr15	36496774	36477669	-	5	2462	43045	110643	ENSMUSG00000048307.8	ENSMUST00000057486.8	Ankrd46	Ankrd46-201	Known	Known	None	0.10000000149011612	None	None	None	None
m54284U_191109_043049/115280364/ccs	PacBio_Cortex_Rep2	mm10_ERCC_SIRV	chrX	7919897	7923233	+	3	941	51349	134687	ENSMUSG00000039278.10	ENSMUST00000041096.3	Pcsk1n	Pcsk1n-201	Known	Known	None	0.10000000149011612	None	None	None	None
m54284U_191107_221739/65735107/ccs	PacBio_Cortex_Rep1	mm10_ERCC_SIRV	chr1	34801745	34809219	+	6	2636	479	172138	ENSMUSG00000037509.21	ENCODEMT000172138	Arhgef4	ENCODEMT000172138	Known	ISM	Prefix	0.5	None	None	None	None
m54284U_191213_120042/124256494/ccs	PacBio_Hippocampus_Rep2	mm10_ERCC_SIRV	chr7	7298772	7284078	-	12	2481	19621	170487	ENSMUSG00000000605.9	ENCODEMT000170487	Clcn4	ENCODEMT000170487	Known	ISM	Suffix	0.8500000238418579	None	None	None	None
m54284U_191107_221739/144509096/ccs	PacBio_Cortex_Rep1	mm10_ERCC_SIRV	chr3	38485201	38486766	+	1	1566	58630	172159	ENCODEMG000058630	ENCODEMT000172159	ENCODEMG000058630	ENCODEMT000172159	Intergenic	Intergenic	None	0.4000000059604645	None	None	None	None
m54284U_191109_043049/116195855/ccs	PacBio_Cortex_Rep2	mm10_ERCC_SIRV	chrX	7919897	7923234	+	3	942	51349	134687	ENSMUSG00000039278.10	ENSMUST00000041096.3	Pcsk1n	Pcsk1n-201	Known	Known	None	0.10000000149011612	None	None	None	None
m54284U_191212_053548/77728315/ccs	PacBio_Hippocampus_Rep1	mm10_ERCC_SIRV	chr13	25269946	25252043	-	4	2083	38223	99548	ENSMUSG00000048978.14	ENSMUST00000057866.12	Nrsn1	Nrsn1-201	Known	Known	None	0.0	None	None	None	None
m54284U_191107_221739/135333209/ccs	PacBio_Cortex_Rep1	mm10_ERCC_SIRV	chr6	17281317	17289004	+	3	2490	16428	43371	ENSMUSG00000000058.6	ENSMUST00000000058.6	Cav2	Cav2-201	Known	Known	None	0.44999998807907104	None	None	None	None
m54284U_191212_053548/115804257/ccs	PacBio_Hippocampus_Rep1	mm10_ERCC_SIRV	chr15	36496773	36477669	-	5	2461	43045	110643	ENSMUSG00000048307.8	ENSMUST00000057486.8	Ankrd46	Ankrd46-201	Known	Known	None	0.10000000149011612	None	None	None	None
m54284U_191109_043049/29622638/ccs	PacBio_Cortex_Rep2	mm10_ERCC_SIRV	chr17	20945446	20965904	+	15	2263	46469	120320	ENSMUSG00000007564.15	ENSMUST00000007708.13	Ppp2r1a	Ppp2r1a-201	Known	Known	None	0.15000000596046448	None	None	None	None
m54284U_191107_221739/124258203/ccs	PacBio_Cortex_Rep1	mm10_ERCC_SIRV	chr11	6415869	6419793	+	5	720	32247	84759	ENSMUSG00000071866.12	ENSMUST00000132846.1	Ppia	Ppia-202	Known	Known	None	0.699999988079071	None	None	None	None
m54284U_191107_221739/58196803/ccs	PacBio_Cortex_Rep1	mm10_ERCC_SIRV	chr5	21701359	21662912	-	5	3678	13309	34629	ENSMUSG00000044968.16	ENSMUST00000060899.8	Napepld	Napepld-201	Known	Known	None	0.5	None	None	None	None
m54284U_191107_221739/66586798/ccs	PacBio_Cortex_Rep1	mm10_ERCC_SIRV	chr1	34801716	34812736	+	10	2702	479	967	ENSMUSG00000037509.21	ENSMUST00000047664.15	Arhgef4	Arhgef4-201	Known	Known	None	0.10000000149011612	None	None	None	None
m54284U_191109_043049/156698451/ccs	PacBio_Cortex_Rep2	mm10_ERCC_SIRV	chr19	5106986	5099210	-	6	1822	49956	130639	ENSMUSG00000024870.6	ENSMUST00000025804.6	Rab1b	Rab1b-201	Known	Known	None	0.25	None	None	None	None
m54284U_191109_043049/117769676/ccs	PacBio_Cortex_Rep2	mm10_ERCC_SIRV	chrX	7919897	7923232	+	3	940	51349	134687	ENSMUSG00000039278.10	ENSMUST00000041096.3	Pcsk1n	Pcsk1n-201	Known	Known	None	0.10000000149011612	None	None	None	None
m54284U_191212_053548/116262392/ccs	PacBio_Hippocampus_Rep1	mm10_ERCC_SIRV	chr15	36496763	36477679	-	5	2834	43045	169976	ENSMUSG00000048307.8	ENCODEMT000169976	Ankrd46	ENCODEMT000169976	Known	NIC	None	0.10000000149011612	None	None	None	None
m54284U_191213_120042/124256892/ccs	PacBio_Hippocampus_Rep2	mm10_ERCC_SIRV	chr7	7298775	7284078	-	12	2484	19621	170487	ENSMUSG00000000605.9	ENCODEMT000170487	Clcn4	ENCODEMT000170487	Known	ISM	Suffix	0.8500000238418579	None	None	None	None
m54284U_191213_120042/4391931/ccs	PacBio_Hippocampus_Rep2	mm10_ERCC_SIRV	chr9	21238819	21229731	-	6	2920	26976	70433	ENSMUSG00000003308.15	ENSMUST00000049567.9	Keap1	Keap1-201	Known	Known	None	0.20000000298023224	None	None	None	None
m54284U_191109_043049/30870033/ccs	PacBio_Cortex_Rep2	mm10_ERCC_SIRV	chr17	20945446	20965900	+	15	2259	46469	120320	ENSMUSG00000007564.15	ENSMUST00000007708.13	Ppp2r1a	Ppp2r1a-201	Known	Known	None	0.25	None	None	None	None
m54284U_191109_043049/102236286/ccs	PacBio_Cortex_Rep2	mm10_ERCC_SIRV	chr6	17281317	17288710	+	3	2196	16428	43371	ENSMUSG00000000058.6	ENSMUST00000000058.6	Cav2	Cav2-201	Known	Known	None	0.44999998807907104	None	None	None	None
m54284U_191212_053548/82772145/ccs	PacBio_Hippocampus_Rep1	mm10_ERCC_SIRV	chr13	25269931	25252043	-	4	2068	38223	99548	ENSMUSG00000048978.14	ENSMUST00000057866.12	Nrsn1	Nrsn1-201	Known	Known	None	0.0	None	None	None	None
m54284U_191109_043049/124060416/ccs	PacBio_Cortex_Rep2	mm10_ERCC_SIRV	chrX	7919897	7923229	+	3	944	51349	134687	ENSMUSG00000039278.10	ENSMUST00000041096.3	Pcsk1n	Pcsk1n-201	Known	Known	None	0.15000000596046448	None	None	None	None
m54284U_191107_221739/139396268/ccs	PacBio_Cortex_Rep1	mm10_ERCC_SIRV	chr5	21701398	21662926	-	6	3293	13309	172160	ENSMUSG00000044968.16	ENCODEMT000172160	Napepld	ENCODEMT000172160	Known	NNC	None	0.6499999761581421	None	None	None	None
m54284U_191212_053548/4918000/ccs	PacBio_Hippocampus_Rep1	mm10_ERCC_SIRV	chr19	5106991	5099210	-	6	1792	49956	130639	ENSMUSG00000024870.6	ENSMUST00000025804.6	Rab1b	Rab1b-201	Known	Known	None	0.25	None	None	None	None
m54284U_191109_043049/33229117/ccs	PacBio_Cortex_Rep2	mm10_ERCC_SIRV	chr17	20945446	20965900	+	15	2259	46469	120320	ENSMUSG00000007564.15	ENSMUST00000007708.13	Ppp2r1a	Ppp2r1a-201	Known	Known	None	0.25	None	None	None	None
m54284U_191213_120042/124322909/ccs	PacBio_Hippocampus_Rep2	mm10_ERCC_SIRV	chr7	7298776	7284078	-	12	2485	19621	170487	ENSMUSG00000000605.9	ENCODEMT000170487	Clcn4	ENCODEMT000170487	Known	ISM	Suffix	0.8500000238418579	None	None	None	None
m54284U_191212_053548/116262636/ccs	PacBio_Hippocampus_Rep1	mm10_ERCC_SIRV	chr15	36485988	36477671	-	3	2171	43045	170044	ENSMUSG00000048307.8	ENCODEMT000170044	Ankrd46	ENCODEMT000170044	Known	ISM	Suffix	0.10000000149011612	None	None	None	None
m54284U_191212_053548/86574650/ccs	PacBio_Hippocampus_Rep1	mm10_ERCC_SIRV	chr13	25269944	25252043	-	4	2081	38223	99548	ENSMUSG00000048978.14	ENSMUST00000057866.12	Nrsn1	Nrsn1-201	Known	Known	None	0.0	None	None	None	None
m54284U_191107_221739/164233627/ccs	PacBio_Cortex_Rep1	mm10_ERCC_SIRV	chr3	38484851	38486774	+	1	1567	58630	172159	ENCODEMG000058630	ENCODEMT000172159	ENCODEMG000058630	ENCODEMT000172159	Intergenic	Intergenic	None	0.44999998807907104	None	None	None	None
m54284U_191213_120042/4654039/ccs	PacBio_Hippocampus_Rep2	mm10_ERCC_SIRV	chr9	21239047	21229731	-	6	3033	26976	70436	ENSMUSG00000003308.15	ENSMUST00000193982.1	Keap1	Keap1-204	Known	Known	None	0.20000000298023224	None	None	None	None
m54284U_191107_221739/120850585/ccs	PacBio_Cortex_Rep1	mm10_ERCC_SIRV	chr1	34801716	34812738	+	10	2704	479	967	ENSMUSG00000037509.21	ENSMUST00000047664.15	Arhgef4	Arhgef4-201	Known	Known	None	0.10000000149011612	None	None	None	None
m54284U_191109_043049/34538306/ccs	PacBio_Cortex_Rep2	mm10_ERCC_SIRV	chr17	20945446	20965900	+	15	2259	46469	120320	ENSMUSG00000007564.15	ENSMUST00000007708.13	Ppp2r1a	Ppp2r1a-201	Known	Known	None	0.25	None	None	None	None
m54284U_191109_043049/124125283/ccs	PacBio_Cortex_Rep2	mm10_ERCC_SIRV	chrX	7919897	7923234	+	3	942	51349	134687	ENSMUSG00000039278.10	ENSMUST00000041096.3	Pcsk1n	Pcsk1n-201	Known	Known	None	0.10000000149011612	None	None	None	None
m54284U_191212_053548/116720747/ccs	PacBio_Hippocampus_Rep1	mm10_ERCC_SIRV	chr15	36496776	36477669	-	5	2464	43045	110643	ENSMUSG00000048307.8	ENSMUST00000057486.8	Ankrd46	Ankrd46-201	Known	Known	None	0.10000000149011612	None	None	None	None
m54284U_191212_053548/87886437/ccs	PacBio_Hippocampus_Rep1	mm10_ERCC_SIRV	chr13	25269970	25252043	-	4	2107	38223	99548	ENSMUSG00000048978.14	ENSMUST00000057866.12	Nrsn1	Nrsn1-201	Known	Known	None	0.0	None	None	None	None
m54284U_191213_120042/124980040/ccs	PacBio_Hippocampus_Rep2	mm10_ERCC_SIRV	chr7	7298755	7284078	-	10	2214	19621	170495	ENSMUSG00000000605.9	ENCODEMT000170495	Clcn4	ENCODEMT000170495	Known	NIC	None	0.8500000238418579	None	None	None	None
m54284U_191212_053548/29229531/ccs	PacBio_Hippocampus_Rep1	mm10_ERCC_SIRV	chr19	5106990	5099210	-	6	1826	49956	130639	ENSMUSG00000024870.6	ENSMUST00000025804.6	Rab1b	Rab1b-201	Known	Known	None	0.25	None	None	None	None
m54284U_191109_043049/118360562/ccs	PacBio_Cortex_Rep2	mm10_ERCC_SIRV	chr6	17281317	17289003	+	3	2489	16428	43371	ENSMUSG00000000058.6	ENSMUST00000000058.6	Cav2	Cav2-201	Known	Known	None	0.4000000059604645	None	None	None	None
m54284U_191107_221739/124258541/ccs	PacBio_Cortex_Rep1	mm10_ERCC_SIRV	chr11	6415869	6419793	+	5	720	32247	84759	ENSMUSG00000071866.12	ENSMUST00000132846.1	Ppia	Ppia-202	Known	Known	None	0.699999988079071	None	None	None	None
m54284U_191107_221739/131991675/ccs	PacBio_Cortex_Rep1	mm10_ERCC_SIRV	chr1	34801716	34812738	+	10	2704	479	967	ENSMUSG00000037509.21	ENSMUST00000047664.15	Arhgef4	Arhgef4-201	Known	Known	None	0.10000000149011612	None	None	None	None
m54284U_191109_043049/34997239/ccs	PacBio_Cortex_Rep2	mm10_ERCC_SIRV	chr17	20945446	20965900	+	15	2259	46469	120320	ENSMUSG00000007564.15	ENSMUST00000007708.13	Ppp2r1a	Ppp2r1a-201	Known	Known	None	0.25	None	None	None	None
m54284U_191107_221739/29493493/ccs	PacBio_Cortex_Rep1	mm10_ERCC_SIRV	chr3	38887793	38874251	-	3	2800	7740	172161	ENSMUSG00000086181.1	ENCODEMT000172161	C230034O21Rik	ENCODEMT000172161	Known	ISM	Suffix	0.4000000059604645	None	None	None	None
m54284U_191213_120042/6031936/ccs	PacBio_Hippocampus_Rep2	mm10_ERCC_SIRV	chr9	21238955	21229731	-	6	3056	26976	70433	ENSMUSG00000003308.15	ENSMUST00000049567.9	Keap1	Keap1-201	Known	Known	None	0.20000000298023224	None	None	None	None
m54284U_191212_053548/117375668/ccs	PacBio_Hippocampus_Rep1	mm10_ERCC_SIRV	chr15	36496773	36477669	-	5	2461	43045	110643	ENSMUSG00000048307.8	ENSMUST00000057486.8	Ankrd46	Ankrd46-201	Known	Known	None	0.10000000149011612	None	None	None	None
m54284U_191109_043049/125305975/ccs	PacBio_Cortex_Rep2	mm10_ERCC_SIRV	chrX	7919897	7923234	+	3	942	51349	134687	ENSMUSG00000039278.10	ENSMUST00000041096.3	Pcsk1n	Pcsk1n-201	Known	Known	None	0.10000000149011612	None	None	None	None
m54284U_191212_053548/89391614/ccs	PacBio_Hippocampus_Rep1	mm10_ERCC_SIRV	chr13	25269972	25252043	-	4	2109	38223	99548	ENSMUSG00000048978.14	ENSMUST00000057866.12	Nrsn1	Nrsn1-201	Known	Known	None	0.0	None	None	None	None
m54284U_191213_120042/125110242/ccs	PacBio_Hippocampus_Rep2	mm10_ERCC_SIRV	chr7	7298734	7284078	-	12	2395	19621	170550	ENSMUSG00000000605.9	ENCODEMT000170550	Clcn4	ENCODEMT000170550	Known	NNC	None	0.8500000238418579	None	None	None	None
m54284U_191109_043049/126354191/ccs	PacBio_Cortex_Rep2	mm10_ERCC_SIRV	chrX	7919897	7923234	+	3	942	51349	134687	ENSMUSG00000039278.10	ENSMUST00000041096.3	Pcsk1n	Pcsk1n-201	Known	Known	None	0.10000000149011612	None	None	None	None
m54284U_191212_053548/29491691/ccs	PacBio_Hippocampus_Rep1	mm10_ERCC_SIRV	chr19	5107036	5099210	-	6	1872	49956	130639	ENSMUSG00000024870.6	ENSMUST00000025804.6	Rab1b	Rab1b-201	Known	Known	None	0.25	None	None	None	None
m54284U_191212_053548/49414582/ccs	PacBio_Hippocampus_Rep1	mm10_ERCC_SIRV	chr5	21701367	21662926	-	5	3672	13309	34629	ENSMUSG00000044968.16	ENSMUST00000060899.8	Napepld	Napepld-201	Known	Known	None	0.6499999761581421	None	None	None	None
m54284U_191212_053548/117441486/ccs	PacBio_Hippocampus_Rep1	mm10_ERCC_SIRV	chr15	36496768	36477669	-	5	2456	43045	110643	ENSMUSG00000048307.8	ENSMUST00000057486.8	Ankrd46	Ankrd46-201	Known	Known	None	0.10000000149011612	None	None	None	None
m54284U_191107_221739/136971783/ccs	PacBio_Cortex_Rep1	mm10_ERCC_SIRV	chr1	34801716	34812731	+	10	2697	479	967	ENSMUSG00000037509.21	ENSMUST00000047664.15	Arhgef4	Arhgef4-201	Known	Known	None	0.25	None	None	None	None
m54284U_191109_043049/35064285/ccs	PacBio_Cortex_Rep2	mm10_ERCC_SIRV	chr17	20945446	20965900	+	15	2259	46469	120320	ENSMUSG00000007564.15	ENSMUST00000007708.13	Ppp2r1a	Ppp2r1a-201	Known	Known	None	0.25	None	None	None	None
m54284U_191212_053548/130089364/ccs	PacBio_Hippocampus_Rep1	mm10_ERCC_SIRV	chr6	17281317	17289004	+	3	2490	16428	43371	ENSMUSG00000000058.6	ENSMUST00000000058.6	Cav2	Cav2-201	Known	Known	None	0.44999998807907104	None	None	None	None
m54284U_191213_120042/9437714/ccs	PacBio_Hippocampus_Rep2	mm10_ERCC_SIRV	chr9	21233946	21229731	-	4	1730	26976	172148	ENSMUSG00000003308.15	ENCODEMT000172148	Keap1	ENCODEMT000172148	Known	ISM	Suffix	0.20000000298023224	None	None	None	None
m54284U_191109_043049/126551204/ccs	PacBio_Cortex_Rep2	mm10_ERCC_SIRV	chrX	7919897	7923234	+	3	942	51349	134687	ENSMUSG00000039278.10	ENSMUST00000041096.3	Pcsk1n	Pcsk1n-201	Known	Known	None	0.10000000149011612	None	None	None	None
m54284U_191212_053548/90046828/ccs	PacBio_Hippocampus_Rep1	mm10_ERCC_SIRV	chr13	25269959	25252043	-	4	2096	38223	99548	ENSMUSG00000048978.14	ENSMUST00000057866.12	Nrsn1	Nrsn1-201	Known	Known	None	0.0	None	None	None	None
m54284U_191213_120042/125305848/ccs	PacBio_Hippocampus_Rep2	mm10_ERCC_SIRV	chr7	7298781	7284078	-	13	2397	19621	51509	ENSMUSG00000000605.9	ENSMUST00000210061.1	Clcn4	Clcn4-203	Known	Known	None	0.8500000238418579	None	None	None	None
m54284U_191212_053548/41223586/ccs	PacBio_Hippocampus_Rep1	mm10_ERCC_SIRV	chr19	5107009	5099210	-	6	1845	49956	130639	ENSMUSG00000024870.6	ENSMUST00000025804.6	Rab1b	Rab1b-201	Known	Known	None	0.25	None	None	None	None
m54284U_191107_221739/124518801/ccs	PacBio_Cortex_Rep1	mm10_ERCC_SIRV	chr11	6415869	6419793	+	5	720	32247	84759	ENSMUSG00000071866.12	ENSMUST00000132846.1	Ppia	Ppia-202	Known	Known	None	0.699999988079071	None	None	None	None
m54284U_191109_043049/37751501/ccs	PacBio_Cortex_Rep2	mm10_ERCC_SIRV	chr17	20945446	20965900	+	15	2259	46469	120320	ENSMUSG00000007564.15	ENSMUST00000007708.13	Ppp2r1a	Ppp2r1a-201	Known	Known	None	0.25	None	None	None	None
m54284U_191109_043049/126551224/ccs	PacBio_Cortex_Rep2	mm10_ERCC_SIRV	chrX	7919897	7923234	+	3	942	51349	134687	ENSMUSG00000039278.10	ENSMUST00000041096.3	Pcsk1n	Pcsk1n-201	Known	Known	None	0.10000000149011612	None	None	None	None
m54284U_191107_221739/141623399/ccs	PacBio_Cortex_Rep1	mm10_ERCC_SIRV	chr1	34801716	34812770	+	10	2736	479	967	ENSMUSG00000037509.21	ENSMUST00000047664.15	Arhgef4	Arhgef4-201	Known	Known	None	0.15000000596046448	None	None	None	None
m54284U_191212_053548/92211214/ccs	PacBio_Hippocampus_Rep1	mm10_ERCC_SIRV	chr13	25269967	25252043	-	4	2104	38223	99548	ENSMUSG00000048978.14	ENSMUST00000057866.12	Nrsn1	Nrsn1-201	Known	Known	None	0.0	None	None	None	None
m54284U_191213_120042/12125592/ccs	PacBio_Hippocampus_Rep2	mm10_ERCC_SIRV	chr9	21239054	21229731	-	6	3034	26976	70436	ENSMUSG00000003308.15	ENSMUST00000193982.1	Keap1	Keap1-204	Known	Known	None	0.20000000298023224	None	None	None	None
m54284U_191109_043049/127076434/ccs	PacBio_Cortex_Rep2	mm10_ERCC_SIRV	chrX	7919897	7923234	+	3	942	51349	134687	ENSMUSG00000039278.10	ENSMUST00000041096.3	Pcsk1n	Pcsk1n-201	Known	Known	None	0.10000000149011612	None	None	None	None
m54284U_191212_053548/117703259/ccs	PacBio_Hippocampus_Rep1	mm10_ERCC_SIRV	chr15	36496738	36477679	-	5	2809	43045	169976	ENSMUSG00000048307.8	ENCODEMT000169976	Ankrd46	ENCODEMT000169976	Known	NIC	None	0.10000000149011612	None	None	None	None
m54284U_191212_053548/172099039/ccs	PacBio_Hippocampus_Rep1	mm10_ERCC_SIRV	chr6	17281317	17289004	+	3	2490	16428	43371	ENSMUSG00000000058.6	ENSMUST00000000058.6	Cav2	Cav2-201	Known	Known	None	0.44999998807907104	None	None	None	None
m54284U_191213_120042/125567156/ccs	PacBio_Hippocampus_Rep2	mm10_ERCC_SIRV	chr7	7298774	7284078	-	12	2483	19621	170487	ENSMUSG00000000605.9	ENCODEMT000170487	Clcn4	ENCODEMT000170487	Known	ISM	Suffix	0.8500000238418579	None	None	None	None
m54284U_191212_053548/66848568/ccs	PacBio_Hippocampus_Rep1	mm10_ERCC_SIRV	chr5	21701342	21662926	-	5	3883	13309	34628	ENSMUSG00000044968.16	ENSMUST00000115217.7	Napepld	Napepld-202	Known	Known	None	0.6499999761581421	None	None	None	None
m54284U_191212_053548/53609484/ccs	PacBio_Hippocampus_Rep1	mm10_ERCC_SIRV	chr19	5106969	5099210	-	6	1805	49956	130639	ENSMUSG00000024870.6	ENSMUST00000025804.6	Rab1b	Rab1b-201	Known	Known	None	0.25	None	None	None	None
m54284U_191109_043049/38078294/ccs	PacBio_Cortex_Rep2	mm10_ERCC_SIRV	chr17	20945446	20965900	+	15	2259	46469	120320	ENSMUSG00000007564.15	ENSMUST00000007708.13	Ppp2r1a	Ppp2r1a-201	Known	Known	None	0.25	None	None	None	None
m54284U_191109_043049/127271425/ccs	PacBio_Cortex_Rep2	mm10_ERCC_SIRV	chrX	7919897	7923235	+	3	943	51349	134687	ENSMUSG00000039278.10	ENSMUST00000041096.3	Pcsk1n	Pcsk1n-201	Known	Known	None	0.05000000074505806	None	None	None	None
m54284U_191107_221739/145688739/ccs	PacBio_Cortex_Rep1	mm10_ERCC_SIRV	chr1	34801716	34812737	+	10	2703	479	967	ENSMUSG00000037509.21	ENSMUST00000047664.15	Arhgef4	Arhgef4-201	Known	Known	None	0.10000000149011612	None	None	None	None
m54284U_191212_053548/92736078/ccs	PacBio_Hippocampus_Rep1	mm10_ERCC_SIRV	chr13	25269969	25252043	-	4	2106	38223	99548	ENSMUSG00000048978.14	ENSMUST00000057866.12	Nrsn1	Nrsn1-201	Known	Known	None	0.0	None	None	None	None
m54284U_191109_043049/107873847/ccs	PacBio_Cortex_Rep2	mm10_ERCC_SIRV	chr3	38886738	38874251	-	3	1745	7740	172161	ENSMUSG00000086181.1	ENCODEMT000172161	C230034O21Rik	ENCODEMT000172161	Known	ISM	Suffix	0.4000000059604645	None	None	None	None
m54284U_191212_053548/117704749/ccs	PacBio_Hippocampus_Rep1	mm10_ERCC_SIRV	chr15	36496753	36477669	-	5	2441	43045	110643	ENSMUSG00000048307.8	ENSMUST00000057486.8	Ankrd46	Ankrd46-201	Known	Known	None	0.10000000149011612	None	None	None	None
m54284U_191213_120042/126026160/ccs	PacBio_Hippocampus_Rep2	mm10_ERCC_SIRV	chr7	7298791	7284078	-	10	2250	19621	170495	ENSMUSG00000000605.9	ENCODEMT000170495	Clcn4	ENCODEMT000170495	Known	NIC	None	0.8500000238418579	None	None	None	None
m54284U_191213_120042/12453361/ccs	PacBio_Hippocampus_Rep2	mm10_ERCC_SIRV	chr9	21234067	21229731	-	4	1851	26976	172148	ENSMUSG00000003308.15	ENCODEMT000172148	Keap1	ENCODEMT000172148	Known	ISM	Suffix	0.20000000298023224	None	None	None	None
m54284U_191212_053548/94111265/ccs	PacBio_Hippocampus_Rep1	mm10_ERCC_SIRV	chr13	25269956	25252043	-	4	2093	38223	99548	ENSMUSG00000048978.14	ENSMUST00000057866.12	Nrsn1	Nrsn1-201	Known	Known	None	0.0	None	None	None	None
m54284U_191212_053548/60557718/ccs	PacBio_Hippocampus_Rep1	mm10_ERCC_SIRV	chr19	5106973	5099210	-	6	1809	49956	130639	ENSMUSG00000024870.6	ENSMUST00000025804.6	Rab1b	Rab1b-201	Known	Known	None	0.25	None	None	None	None
m54284U_191107_221739/124521290/ccs	PacBio_Cortex_Rep1	mm10_ERCC_SIRV	chr11	6415869	6419795	+	5	722	32247	84759	ENSMUSG00000071866.12	ENSMUST00000132846.1	Ppia	Ppia-202	Known	Known	None	0.6000000238418579	None	None	None	None
m54284U_191109_043049/127469528/ccs	PacBio_Cortex_Rep2	mm10_ERCC_SIRV	chrX	7919897	7923234	+	3	942	51349	134687	ENSMUSG00000039278.10	ENSMUST00000041096.3	Pcsk1n	Pcsk1n-201	Known	Known	None	0.10000000149011612	None	None	None	None
m54284U_191107_221739/148898060/ccs	PacBio_Cortex_Rep1	mm10_ERCC_SIRV	chr1	34801716	34812768	+	10	2734	479	967	ENSMUSG00000037509.21	ENSMUST00000047664.15	Arhgef4	Arhgef4-201	Known	Known	None	0.10000000149011612	None	None	None	None
m54284U_191213_120042/38341063/ccs	PacBio_Hippocampus_Rep2	mm10_ERCC_SIRV	chr6	17281317	17289004	+	3	2490	16428	43371	ENSMUSG00000000058.6	ENSMUST00000000058.6	Cav2	Cav2-201	Known	Known	None	0.44999998807907104	None	None	None	None
m54284U_191109_043049/38798436/ccs	PacBio_Cortex_Rep2	mm10_ERCC_SIRV	chr17	20945446	20965900	+	15	2259	46469	120320	ENSMUSG00000007564.15	ENSMUST00000007708.13	Ppp2r1a	Ppp2r1a-201	Known	Known	None	0.25	None	None	None	None
m54284U_191212_053548/118227806/ccs	PacBio_Hippocampus_Rep1	mm10_ERCC_SIRV	chr15	36496777	36477669	-	5	2465	43045	110643	ENSMUSG00000048307.8	ENSMUST00000057486.8	Ankrd46	Ankrd46-201	Known	Known	None	0.10000000149011612	None	None	None	None
m54284U_191213_120042/126421412/ccs	PacBio_Hippocampus_Rep2	mm10_ERCC_SIRV	chr7	7298781	7284078	-	12	2490	19621	170487	ENSMUSG00000000605.9	ENCODEMT000170487	Clcn4	ENCODEMT000170487	Known	ISM	Suffix	0.8500000238418579	None	None	None	None
m54284U_191212_053548/94241089/ccs	PacBio_Hippocampus_Rep1	mm10_ERCC_SIRV	chr13	25270109	25252043	-	4	2246	38223	99548	ENSMUSG00000048978.14	ENSMUST00000057866.12	Nrsn1	Nrsn1-201	Known	Known	None	0.0	None	None	None	None
m54284U_191109_043049/172556896/ccs	PacBio_Cortex_Rep2	mm10_ERCC_SIRV	chr3	38886454	38874251	-	3	1461	7740	172161	ENSMUSG00000086181.1	ENCODEMT000172161	C230034O21Rik	ENCODEMT000172161	Known	ISM	Suffix	0.4000000059604645	None	None	None	None
m54284U_191109_043049/127535347/ccs	PacBio_Cortex_Rep2	mm10_ERCC_SIRV	chrX	7919897	7923232	+	3	940	51349	134687	ENSMUSG00000039278.10	ENSMUST00000041096.3	Pcsk1n	Pcsk1n-201	Known	Known	None	0.10000000149011612	None	None	None	None
m54284U_191213_120042/13437202/ccs	PacBio_Hippocampus_Rep2	mm10_ERCC_SIRV	chr9	21238955	21229731	-	6	3056	26976	70433	ENSMUSG00000003308.15	ENSMUST00000049567.9	Keap1	Keap1-201	Known	Known	None	0.20000000298023224	None	None	None	None
m54284U_191212_053548/72155816/ccs	PacBio_Hippocampus_Rep1	mm10_ERCC_SIRV	chr5	21701335	21662926	-	5	3870	13309	34628	ENSMUSG00000044968.16	ENSMUST00000115217.7	Napepld	Napepld-202	Known	Known	None	0.6499999761581421	None	None	None	None
m54284U_191107_221739/159909739/ccs	PacBio_Cortex_Rep1	mm10_ERCC_SIRV	chr1	34801716	34812730	+	10	2696	479	967	ENSMUSG00000037509.21	ENSMUST00000047664.15	Arhgef4	Arhgef4-201	Known	Known	None	0.25	None	None	None	None
m54284U_191212_053548/119079459/ccs	PacBio_Hippocampus_Rep1	mm10_ERCC_SIRV	chr15	36496776	36477669	-	5	2464	43045	110643	ENSMUSG00000048307.8	ENSMUST00000057486.8	Ankrd46	Ankrd46-201	Known	Known	None	0.10000000149011612	None	None	None	None
m54284U_191109_043049/128386649/ccs	PacBio_Cortex_Rep2	mm10_ERCC_SIRV	chrX	7919897	7923234	+	3	942	51349	134687	ENSMUSG00000039278.10	ENSMUST00000041096.3	Pcsk1n	Pcsk1n-201	Known	Known	None	0.10000000149011612	None	None	None	None
m54284U_191212_053548/69862554/ccs	PacBio_Hippocampus_Rep1	mm10_ERCC_SIRV	chr19	5107015	5099210	-	6	1851	49956	130639	ENSMUSG00000024870.6	ENSMUST00000025804.6	Rab1b	Rab1b-201	Known	Known	None	0.25	None	None	None	None
m54284U_191213_120042/126681690/ccs	PacBio_Hippocampus_Rep2	mm10_ERCC_SIRV	chr7	7298760	7284078	-	12	2469	19621	170487	ENSMUSG00000000605.9	ENCODEMT000170487	Clcn4	ENCODEMT000170487	Known	ISM	Suffix	0.8500000238418579	None	None	None	None
m54284U_191212_053548/96010668/ccs	PacBio_Hippocampus_Rep1	mm10_ERCC_SIRV	chr13	25269969	25252043	-	4	2106	38223	99548	ENSMUSG00000048978.14	ENSMUST00000057866.12	Nrsn1	Nrsn1-201	Known	Known	None	0.0	None	None	None	None
m54284U_191109_043049/11864278/ccs	PacBio_Cortex_Rep2	mm10_ERCC_SIRV	chr6	17281318	17288998	+	3	2471	16428	43371	ENSMUSG00000000058.6	ENSMUST00000000058.6	Cav2	Cav2-201	Known	Known	None	0.4000000059604645	None	None	None	None
m54284U_191212_053548/101975824/ccs	PacBio_Hippocampus_Rep1	mm10_ERCC_SIRV	chr3	38888747	38874251	-	3	3288	7740	172161	ENSMUSG00000086181.1	ENCODEMT000172161	C230034O21Rik	ENCODEMT000172161	Known	ISM	Suffix	0.4000000059604645	None	None	None	None
m54284U_191109_043049/128846643/ccs	PacBio_Cortex_Rep2	mm10_ERCC_SIRV	chrX	7919897	7923233	+	3	941	51349	134687	ENSMUSG00000039278.10	ENSMUST00000041096.3	Pcsk1n	Pcsk1n-201	Known	Known	None	0.10000000149011612	None	None	None	None
m54284U_191109_043049/39323746/ccs	PacBio_Cortex_Rep2	mm10_ERCC_SIRV	chr17	20945446	20965900	+	15	2259	46469	120320	ENSMUSG00000007564.15	ENSMUST00000007708.13	Ppp2r1a	Ppp2r1a-201	Known	Known	None	0.25	None	None	None	None
m54284U_191213_120042/33753021/ccs	PacBio_Hippocampus_Rep2	mm10_ERCC_SIRV	chr9	21239046	21229731	-	6	3032	26976	70436	ENSMUSG00000003308.15	ENSMUST00000193982.1	Keap1	Keap1-204	Known	Known	None	0.20000000298023224	None	None	None	None
m54284U_191212_053548/119408352/ccs	PacBio_Hippocampus_Rep1	mm10_ERCC_SIRV	chr15	36496756	36477669	-	5	2444	43045	110643	ENSMUSG00000048307.8	ENSMUST00000057486.8	Ankrd46	Ankrd46-201	Known	Known	None	0.10000000149011612	None	None	None	None
m54284U_191107_221739/171837953/ccs	PacBio_Cortex_Rep1	mm10_ERCC_SIRV	chr1	34801748	34812771	+	10	2714	479	172136	ENSMUSG00000037509.21	ENCODEMT000172136	Arhgef4	ENCODEMT000172136	Known	NIC	None	0.15000000596046448	None	None	None	None
m54284U_191213_120042/126749473/ccs	PacBio_Hippocampus_Rep2	mm10_ERCC_SIRV	chr7	7298781	7284078	-	12	2490	19621	170487	ENSMUSG00000000605.9	ENCODEMT000170487	Clcn4	ENCODEMT000170487	Known	ISM	Suffix	0.8500000238418579	None	None	None	None
m54284U_191107_221739/124716704/ccs	PacBio_Cortex_Rep1	mm10_ERCC_SIRV	chr11	6415869	6419793	+	5	720	32247	84759	ENSMUSG00000071866.12	ENSMUST00000132846.1	Ppia	Ppia-202	Known	Known	None	0.699999988079071	None	None	None	None
m54284U_191212_053548/96995512/ccs	PacBio_Hippocampus_Rep1	mm10_ERCC_SIRV	chr13	25269973	25252043	-	4	2110	38223	99548	ENSMUSG00000048978.14	ENSMUST00000057866.12	Nrsn1	Nrsn1-201	Known	Known	None	0.0	None	None	None	None
m54284U_191212_053548/74516959/ccs	PacBio_Hippocampus_Rep1	mm10_ERCC_SIRV	chr19	5106996	5099210	-	6	1832	49956	130639	ENSMUSG00000024870.6	ENSMUST00000025804.6	Rab1b	Rab1b-201	Known	Known	None	0.25	None	None	None	None
m54284U_191212_053548/171311974/ccs	PacBio_Hippocampus_Rep1	mm10_ERCC_SIRV	chr3	38888741	38874251	-	3	3282	7740	172161	ENSMUSG00000086181.1	ENCODEMT000172161	C230034O21Rik	ENCODEMT000172161	Known	ISM	Suffix	0.4000000059604645	None	None	None	None
m54284U_191213_120042/58590226/ccs	PacBio_Hippocampus_Rep2	mm10_ERCC_SIRV	chr5	21701390	21662927	-	5	3721	13309	172102	ENSMUSG00000044968.16	ENCODEMT000172102	Napepld	ENCODEMT000172102	Known	NNC	None	0.6499999761581421	None	None	None	None
m54284U_191109_043049/133629519/ccs	PacBio_Cortex_Rep2	mm10_ERCC_SIRV	chrX	7919897	7923234	+	3	942	51349	134687	ENSMUSG00000039278.10	ENSMUST00000041096.3	Pcsk1n	Pcsk1n-201	Known	Known	None	0.10000000149011612	None	None	None	None
m54284U_191212_053548/119409185/ccs	PacBio_Hippocampus_Rep1	mm10_ERCC_SIRV	chr15	36496773	36477669	-	5	2461	43045	110643	ENSMUSG00000048307.8	ENSMUST00000057486.8	Ankrd46	Ankrd46-201	Known	Known	None	0.10000000149011612	None	None	None	None
m54284U_191213_120042/35390852/ccs	PacBio_Hippocampus_Rep2	mm10_ERCC_SIRV	chr9	21239059	21229731	-	6	3160	26976	70433	ENSMUSG00000003308.15	ENSMUST00000049567.9	Keap1	Keap1-201	Known	Known	None	0.20000000298023224	None	None	None	None
m54284U_191212_053548/101976590/ccs	PacBio_Hippocampus_Rep1	mm10_ERCC_SIRV	chr6	17281318	17289004	+	3	2489	16428	43371	ENSMUSG00000000058.6	ENSMUST00000000058.6	Cav2	Cav2-201	Known	Known	None	0.44999998807907104	None	None	None	None
m54284U_191109_043049/41091196/ccs	PacBio_Cortex_Rep2	mm10_ERCC_SIRV	chr17	20945446	20965900	+	15	2259	46469	120320	ENSMUSG00000007564.15	ENSMUST00000007708.13	Ppp2r1a	Ppp2r1a-201	Known	Known	None	0.25	None	None	None	None
m54284U_191212_053548/98172964/ccs	PacBio_Hippocampus_Rep1	mm10_ERCC_SIRV	chr13	25253713	25252046	-	1	1672	38223	165498	ENSMUSG00000048978.14	ENCODEMT000165498	Nrsn1	ENCODEMT000165498	Known	Genomic	None	0.0	None	None	None	None
m54284U_191107_221739/173607200/ccs	PacBio_Cortex_Rep1	mm10_ERCC_SIRV	chr1	34801716	34812736	+	10	2702	479	967	ENSMUSG00000037509.21	ENSMUST00000047664.15	Arhgef4	Arhgef4-201	Known	Known	None	0.10000000149011612	None	None	None	None
m54284U_191212_053548/119538800/ccs	PacBio_Hippocampus_Rep1	mm10_ERCC_SIRV	chr15	36479401	36477673	-	1	1549	43045	169994	ENSMUSG00000048307.8	ENCODEMT000169994	Ankrd46	ENCODEMT000169994	Known	Genomic	None	0.10000000149011612	None	None	None	None
m54284U_191212_053548/98305592/ccs	PacBio_Hippocampus_Rep1	mm10_ERCC_SIRV	chr19	5107016	5099210	-	6	1852	49956	130639	ENSMUSG00000024870.6	ENSMUST00000025804.6	Rab1b	Rab1b-201	Known	Known	None	0.25	None	None	None	None
m54284U_191109_043049/134547524/ccs	PacBio_Cortex_Rep2	mm10_ERCC_SIRV	chrX	7919897	7923199	+	3	907	51349	134687	ENSMUSG00000039278.10	ENSMUST00000041096.3	Pcsk1n	Pcsk1n-201	Known	Known	None	0.25	None	None	None	None
m54284U_191213_120042/126944310/ccs	PacBio_Hippocampus_Rep2	mm10_ERCC_SIRV	chr7	7298772	7284078	-	12	2481	19621	170487	ENSMUSG00000000605.9	ENCODEMT000170487	Clcn4	ENCODEMT000170487	Known	ISM	Suffix	0.8500000238418579	None	None	None	None
m54284U_191212_053548/160695448/ccs	PacBio_Hippocampus_Rep1	mm10_ERCC_SIRV	chr3	38888756	38874256	-	3	3292	7740	172161	ENSMUSG00000086181.1	ENCODEMT000172161	C230034O21Rik	ENCODEMT000172161	Known	ISM	Suffix	0.30000001192092896	None	None	None	None
m54284U_191212_053548/103286303/ccs	PacBio_Hippocampus_Rep1	mm10_ERCC_SIRV	chr13	25269997	25252045	-	5	2209	38223	165641	ENSMUSG00000048978.14	ENCODEMT000165641	Nrsn1	ENCODEMT000165641	Known	NIC	None	0.0	None	None	None	None
m54284U_191213_120042/42403809/ccs	PacBio_Hippocampus_Rep2	mm10_ERCC_SIRV	chr9	21238813	21229731	-	6	2914	26976	70433	ENSMUSG00000003308.15	ENSMUST00000049567.9	Keap1	Keap1-201	Known	Known	None	0.20000000298023224	None	None	None	None
m54284U_191109_043049/136053061/ccs	PacBio_Cortex_Rep2	mm10_ERCC_SIRV	chrX	7919897	7923234	+	3	942	51349	134687	ENSMUSG00000039278.10	ENSMUST00000041096.3	Pcsk1n	Pcsk1n-201	Known	Known	None	0.10000000149011612	None	None	None	None
m54284U_191212_053548/119671451/ccs	PacBio_Hippocampus_Rep1	mm10_ERCC_SIRV	chr15	36496785	36477669	-	5	2473	43045	110643	ENSMUSG00000048307.8	ENSMUST00000057486.8	Ankrd46	Ankrd46-201	Known	Known	None	0.10000000149011612	None	None	None	None
m54284U_191107_221739/174325789/ccs	PacBio_Cortex_Rep1	mm10_ERCC_SIRV	chr1	34801716	34812738	+	10	2704	479	967	ENSMUSG00000037509.21	ENSMUST00000047664.15	Arhgef4	Arhgef4-201	Known	Known	None	0.10000000149011612	None	None	None	None
m54284U_191109_043049/40763626/ccs	PacBio_Cortex_Rep2	mm10_ERCC_SIRV	chr6	17281320	17289010	+	3	2493	16428	43371	ENSMUSG00000000058.6	ENSMUST00000000058.6	Cav2	Cav2-201	Known	Known	None	0.25	None	None	None	None
m54284U_191109_043049/41486567/ccs	PacBio_Cortex_Rep2	mm10_ERCC_SIRV	chr17	20945446	20965900	+	15	2259	46469	120320	ENSMUSG00000007564.15	ENSMUST00000007708.13	Ppp2r1a	Ppp2r1a-201	Known	Known	None	0.25	None	None	None	None
m54284U_191212_053548/110823968/ccs	PacBio_Hippocampus_Rep1	mm10_ERCC_SIRV	chr5	21701383	21662927	-	5	3687	13309	34629	ENSMUSG00000044968.16	ENSMUST00000060899.8	Napepld	Napepld-201	Known	Known	None	0.6000000238418579	None	None	None	None
m54284U_191213_120042/127077082/ccs	PacBio_Hippocampus_Rep2	mm10_ERCC_SIRV	chr7	7298761	7284078	-	12	2470	19621	170487	ENSMUSG00000000605.9	ENCODEMT000170487	Clcn4	ENCODEMT000170487	Known	ISM	Suffix	0.8500000238418579	None	None	None	None
m54284U_191107_221739/124848279/ccs	PacBio_Cortex_Rep1	mm10_ERCC_SIRV	chr11	6415869	6419808	+	5	735	32247	84759	ENSMUSG00000071866.12	ENSMUST00000132846.1	Ppia	Ppia-202	Known	Known	None	0.15000000596046448	None	None	None	None
m54284U_191212_053548/115802879/ccs	PacBio_Hippocampus_Rep1	mm10_ERCC_SIRV	chr19	5107015	5099210	-	6	1851	49956	130639	ENSMUSG00000024870.6	ENSMUST00000025804.6	Rab1b	Rab1b-201	Known	Known	None	0.25	None	None	None	None
m54284U_191107_221739/43189796/ccs	PacBio_Cortex_Rep1	mm10_ERCC_SIRV	chr3	38888744	38874577	-	3	2959	7740	172161	ENSMUSG00000086181.1	ENCODEMT000172161	C230034O21Rik	ENCODEMT000172161	Known	ISM	Suffix	0.75	None	None	None	None
m54284U_191212_053548/105710871/ccs	PacBio_Hippocampus_Rep1	mm10_ERCC_SIRV	chr13	25269946	25252043	-	4	2083	38223	99548	ENSMUSG00000048978.14	ENSMUST00000057866.12	Nrsn1	Nrsn1-201	Known	Known	None	0.0	None	None	None	None
m54284U_191212_053548/119867795/ccs	PacBio_Hippocampus_Rep1	mm10_ERCC_SIRV	chr15	36496787	36477669	-	5	2475	43045	110643	ENSMUSG00000048307.8	ENSMUST00000057486.8	Ankrd46	Ankrd46-201	Known	Known	None	0.10000000149011612	None	None	None	None
m54284U_191109_043049/136251095/ccs	PacBio_Cortex_Rep2	mm10_ERCC_SIRV	chrX	7919897	7923234	+	3	942	51349	134687	ENSMUSG00000039278.10	ENSMUST00000041096.3	Pcsk1n	Pcsk1n-201	Known	Known	None	0.10000000149011612	None	None	None	None
m54284U_191109_043049/16319846/ccs	PacBio_Cortex_Rep2	mm10_ERCC_SIRV	chr1	34801716	34812738	+	10	2838	479	172162	ENSMUSG00000037509.21	ENCODEMT000172162	Arhgef4	ENCODEMT000172162	Known	NNC	None	0.10000000149011612	None	None	None	None
m54284U_191213_120042/60556535/ccs	PacBio_Hippocampus_Rep2	mm10_ERCC_SIRV	chr9	21238941	21229731	-	6	3042	26976	70433	ENSMUSG00000003308.15	ENSMUST00000049567.9	Keap1	Keap1-201	Known	Known	None	0.20000000298023224	None	None	None	None
m54284U_191109_043049/43451953/ccs	PacBio_Cortex_Rep2	mm10_ERCC_SIRV	chr17	20945446	20965904	+	15	2263	46469	120320	ENSMUSG00000007564.15	ENSMUST00000007708.13	Ppp2r1a	Ppp2r1a-201	Known	Known	None	0.15000000596046448	None	None	None	None
m54284U_191109_043049/136709541/ccs	PacBio_Cortex_Rep2	mm10_ERCC_SIRV	chrX	7919897	7923233	+	3	941	51349	134687	ENSMUSG00000039278.10	ENSMUST00000041096.3	Pcsk1n	Pcsk1n-201	Known	Known	None	0.10000000149011612	None	None	None	None
m54284U_191212_053548/117245245/ccs	PacBio_Hippocampus_Rep1	mm10_ERCC_SIRV	chr19	5107017	5099210	-	6	1853	49956	130639	ENSMUSG00000024870.6	ENSMUST00000025804.6	Rab1b	Rab1b-201	Known	Known	None	0.25	None	None	None	None
m54284U_191109_043049/143393884/ccs	PacBio_Cortex_Rep2	mm10_ERCC_SIRV	chr3	38888585	38874577	-	3	2800	7740	172161	ENSMUSG00000086181.1	ENCODEMT000172161	C230034O21Rik	ENCODEMT000172161	Known	ISM	Suffix	0.75	None	None	None	None
m54284U_191109_043049/44040937/ccs	PacBio_Cortex_Rep2	mm10_ERCC_SIRV	chr6	17281320	17289004	+	3	2487	16428	43371	ENSMUSG00000000058.6	ENSMUST00000000058.6	Cav2	Cav2-201	Known	Known	None	0.44999998807907104	None	None	None	None
m54284U_191212_053548/106168969/ccs	PacBio_Hippocampus_Rep1	mm10_ERCC_SIRV	chr13	25269934	25252043	-	4	2071	38223	99548	ENSMUSG00000048978.14	ENSMUST00000057866.12	Nrsn1	Nrsn1-201	Known	Known	None	0.0	None	None	None	None
m54284U_191109_043049/137429951/ccs	PacBio_Cortex_Rep2	mm10_ERCC_SIRV	chrX	7919897	7923234	+	3	942	51349	134687	ENSMUSG00000039278.10	ENSMUST00000041096.3	Pcsk1n	Pcsk1n-201	Known	Known	None	0.10000000149011612	None	None	None	None
m54284U_191213_120042/62981628/ccs	PacBio_Hippocampus_Rep2	mm10_ERCC_SIRV	chr9	21238815	21229731	-	6	2916	26976	70433	ENSMUSG00000003308.15	ENSMUST00000049567.9	Keap1	Keap1-201	Known	Known	None	0.20000000298023224	None	None	None	None
m54284U_191109_043049/45811665/ccs	PacBio_Cortex_Rep2	mm10_ERCC_SIRV	chr17	20945446	20965904	+	15	2263	46469	120320	ENSMUSG00000007564.15	ENSMUST00000007708.13	Ppp2r1a	Ppp2r1a-201	Known	Known	None	0.15000000596046448	None	None	None	None
m54284U_191212_053548/119867924/ccs	PacBio_Hippocampus_Rep1	mm10_ERCC_SIRV	chr15	36496767	36477669	-	5	2455	43045	110643	ENSMUSG00000048307.8	ENSMUST00000057486.8	Ankrd46	Ankrd46-201	Known	Known	None	0.10000000149011612	None	None	None	None
m54284U_191109_043049/89787146/ccs	PacBio_Cortex_Rep2	mm10_ERCC_SIRV	chr3	38888260	38877774	-	3	4433	7740	172163	ENSMUSG00000086181.1	ENCODEMT000172163	C230034O21Rik	ENCODEMT000172163	Known	NNC	None	0.20000000298023224	None	None	None	None
m54284U_191212_053548/129368705/ccs	PacBio_Hippocampus_Rep1	mm10_ERCC_SIRV	chr19	5106948	5099210	-	6	1784	49956	130639	ENSMUSG00000024870.6	ENSMUST00000025804.6	Rab1b	Rab1b-201	Known	Known	None	0.25	None	None	None	None
m54284U_191213_120042/127337710/ccs	PacBio_Hippocampus_Rep2	mm10_ERCC_SIRV	chr7	7298772	7284078	-	12	2481	19621	170487	ENSMUSG00000000605.9	ENCODEMT000170487	Clcn4	ENCODEMT000170487	Known	ISM	Suffix	0.8500000238418579	None	None	None	None
m54284U_191109_043049/139722915/ccs	PacBio_Cortex_Rep2	mm10_ERCC_SIRV	chrX	7919897	7923240	+	3	948	51349	134687	ENSMUSG00000039278.10	ENSMUST00000041096.3	Pcsk1n	Pcsk1n-201	Known	Known	None	0.10000000149011612	None	None	None	None
m54284U_191109_043049/33228771/ccs	PacBio_Cortex_Rep2	mm10_ERCC_SIRV	chr1	34801716	34812736	+	10	2702	479	967	ENSMUSG00000037509.21	ENSMUST00000047664.15	Arhgef4	Arhgef4-201	Known	Known	None	0.10000000149011612	None	None	None	None
m54284U_191212_053548/92537734/ccs	PacBio_Hippocampus_Rep1	mm10_ERCC_SIRV	chr5	21701343	21662967	-	5	3837	13309	34628	ENSMUSG00000044968.16	ENSMUST00000115217.7	Napepld	Napepld-202	Known	Known	None	0.30000001192092896	None	None	None	None
m54284U_191212_053548/106366550/ccs	PacBio_Hippocampus_Rep1	mm10_ERCC_SIRV	chr13	25269913	25252043	-	4	2050	38223	99548	ENSMUSG00000048978.14	ENSMUST00000057866.12	Nrsn1	Nrsn1-201	Known	Known	None	0.0	None	None	None	None
m54284U_191212_053548/121111838/ccs	PacBio_Hippocampus_Rep1	mm10_ERCC_SIRV	chr15	36496757	36477669	-	5	2445	43045	110643	ENSMUSG00000048307.8	ENSMUST00000057486.8	Ankrd46	Ankrd46-201	Known	Known	None	0.10000000149011612	None	None	None	None
m54284U_191107_221739/125044958/ccs	PacBio_Cortex_Rep1	mm10_ERCC_SIRV	chr11	6415869	6419817	+	5	744	32247	84759	ENSMUSG00000071866.12	ENSMUST00000132846.1	Ppia	Ppia-202	Known	Known	None	0.10000000149011612	None	None	None	None
m54284U_191109_043049/110952971/ccs	PacBio_Cortex_Rep2	mm10_ERCC_SIRV	chr6	17281320	17289004	+	3	2487	16428	43371	ENSMUSG00000000058.6	ENSMUST00000000058.6	Cav2	Cav2-201	Known	Known	None	0.44999998807907104	None	None	None	None
m54284U_191109_043049/47317821/ccs	PacBio_Cortex_Rep2	mm10_ERCC_SIRV	chr17	20945446	20965900	+	15	2259	46469	120320	ENSMUSG00000007564.15	ENSMUST00000007708.13	Ppp2r1a	Ppp2r1a-201	Known	Known	None	0.25	None	None	None	None
m54284U_191109_043049/139986392/ccs	PacBio_Cortex_Rep2	mm10_ERCC_SIRV	chrX	7919897	7923234	+	3	942	51349	134687	ENSMUSG00000039278.10	ENSMUST00000041096.3	Pcsk1n	Pcsk1n-201	Known	Known	None	0.10000000149011612	None	None	None	None
m54284U_191213_120042/63113515/ccs	PacBio_Hippocampus_Rep2	mm10_ERCC_SIRV	chr9	21238816	21229731	-	6	2917	26976	70433	ENSMUSG00000003308.15	ENSMUST00000049567.9	Keap1	Keap1-201	Known	Known	None	0.20000000298023224	None	None	None	None
m54284U_191213_120042/127404144/ccs	PacBio_Hippocampus_Rep2	mm10_ERCC_SIRV	chr7	7298771	7284078	-	11	3056	19621	170493	ENSMUSG00000000605.9	ENCODEMT000170493	Clcn4	ENCODEMT000170493	Known	NIC	None	0.8500000238418579	None	None	None	None
m54284U_191212_053548/137168094/ccs	PacBio_Hippocampus_Rep1	mm10_ERCC_SIRV	chr19	5106995	5099210	-	6	1831	49956	130639	ENSMUSG00000024870.6	ENSMUST00000025804.6	Rab1b	Rab1b-201	Known	Known	None	0.25	None	None	None	None
m54284U_191212_053548/107348894/ccs	PacBio_Hippocampus_Rep1	mm10_ERCC_SIRV	chr13	25269952	25252043	-	4	2089	38223	99548	ENSMUSG00000048978.14	ENSMUST00000057866.12	Nrsn1	Nrsn1-201	Known	Known	None	0.0	None	None	None	None
m54284U_191109_043049/140118218/ccs	PacBio_Cortex_Rep2	mm10_ERCC_SIRV	chrX	7919897	7923232	+	3	940	51349	134687	ENSMUSG00000039278.10	ENSMUST00000041096.3	Pcsk1n	Pcsk1n-201	Known	Known	None	0.10000000149011612	None	None	None	None
m54284U_191212_053548/121439926/ccs	PacBio_Hippocampus_Rep1	mm10_ERCC_SIRV	chr15	36496785	36477669	-	5	2473	43045	110643	ENSMUSG00000048307.8	ENSMUST00000057486.8	Ankrd46	Ankrd46-201	Known	Known	None	0.10000000149011612	None	None	None	None
m54284U_191109_043049/48562207/ccs	PacBio_Cortex_Rep2	mm10_ERCC_SIRV	chr17	20945446	20965907	+	15	2266	46469	120320	ENSMUSG00000007564.15	ENSMUST00000007708.13	Ppp2r1a	Ppp2r1a-201	Known	Known	None	0.20000000298023224	None	None	None	None
m54284U_191109_043049/68026954/ccs	PacBio_Cortex_Rep2	mm10_ERCC_SIRV	chr1	34801716	34812738	+	10	2704	479	967	ENSMUSG00000037509.21	ENSMUST00000047664.15	Arhgef4	Arhgef4-201	Known	Known	None	0.10000000149011612	None	None	None	None
m54284U_191213_120042/68945304/ccs	PacBio_Hippocampus_Rep2	mm10_ERCC_SIRV	chr9	21238816	21229731	-	6	2917	26976	70433	ENSMUSG00000003308.15	ENSMUST00000049567.9	Keap1	Keap1-201	Known	Known	None	0.20000000298023224	None	None	None	None
m54284U_191213_120042/127533255/ccs	PacBio_Hippocampus_Rep2	mm10_ERCC_SIRV	chr7	7298773	7284078	-	12	2482	19621	170487	ENSMUSG00000000605.9	ENCODEMT000170487	Clcn4	ENCODEMT000170487	Known	ISM	Suffix	0.8500000238418579	None	None	None	None
m54284U_191212_053548/110167067/ccs	PacBio_Hippocampus_Rep1	mm10_ERCC_SIRV	chr13	25269953	25252043	-	4	2090	38223	99548	ENSMUSG00000048978.14	ENSMUST00000057866.12	Nrsn1	Nrsn1-201	Known	Known	None	0.0	None	None	None	None
m54284U_191109_043049/140378185/ccs	PacBio_Cortex_Rep2	mm10_ERCC_SIRV	chrX	7919897	7924108	+	3	1816	51349	134687	ENSMUSG00000039278.10	ENSMUST00000041096.3	Pcsk1n	Pcsk1n-201	Known	Known	None	0.6499999761581421	None	None	None	None
m54284U_191107_221739/46137419/ccs	PacBio_Cortex_Rep1	mm10_ERCC_SIRV	chr3	38879738	38877803	-	1	1936	7740	172164	ENSMUSG00000086181.1	ENCODEMT000172164	C230034O21Rik	ENCODEMT000172164	Known	ISM	None	0.6000000238418579	None	None	None	None
m54284U_191212_053548/121569930/ccs	PacBio_Hippocampus_Rep1	mm10_ERCC_SIRV	chr15	36496742	36477679	-	5	2813	43045	169976	ENSMUSG00000048307.8	ENCODEMT000169976	Ankrd46	ENCODEMT000169976	Known	NIC	None	0.10000000149011612	None	None	None	None
m54284U_191107_221739/125175402/ccs	PacBio_Cortex_Rep1	mm10_ERCC_SIRV	chr11	6415869	6419793	+	5	720	32247	84759	ENSMUSG00000071866.12	ENSMUST00000132846.1	Ppia	Ppia-202	Known	Known	None	0.699999988079071	None	None	None	None
m54284U_191212_053548/12387513/ccs	PacBio_Hippocampus_Rep1	mm10_ERCC_SIRV	chr6	17281320	17289003	+	3	2486	16428	43371	ENSMUSG00000000058.6	ENSMUST00000000058.6	Cav2	Cav2-201	Known	Known	None	0.4000000059604645	None	None	None	None
m54284U_191213_120042/127730625/ccs	PacBio_Hippocampus_Rep2	mm10_ERCC_SIRV	chr7	7298772	7284078	-	12	2734	19621	172165	ENSMUSG00000000605.9	ENCODEMT000172165	Clcn4	ENCODEMT000172165	Known	NNC	None	0.8500000238418579	None	None	None	None
m54284U_191109_043049/69863755/ccs	PacBio_Cortex_Rep2	mm10_ERCC_SIRV	chr1	34801716	34812731	+	10	2697	479	967	ENSMUSG00000037509.21	ENSMUST00000047664.15	Arhgef4	Arhgef4-201	Known	Known	None	0.25	None	None	None	None
m54284U_191212_053548/141821938/ccs	PacBio_Hippocampus_Rep1	mm10_ERCC_SIRV	chr19	5107032	5099210	-	6	1868	49956	130639	ENSMUSG00000024870.6	ENSMUST00000025804.6	Rab1b	Rab1b-201	Known	Known	None	0.25	None	None	None	None
m54284U_191109_043049/50856247/ccs	PacBio_Cortex_Rep2	mm10_ERCC_SIRV	chr17	20945446	20965900	+	15	2259	46469	120320	ENSMUSG00000007564.15	ENSMUST00000007708.13	Ppp2r1a	Ppp2r1a-201	Known	Known	None	0.25	None	None	None	None
m54284U_191109_043049/30869147/ccs	PacBio_Cortex_Rep2	mm10_ERCC_SIRV	chr5	21701376	21662969	-	5	3868	13309	34628	ENSMUSG00000044968.16	ENSMUST00000115217.7	Napepld	Napepld-202	Known	Known	None	0.30000001192092896	None	None	None	None
m54284U_191213_120042/74188712/ccs	PacBio_Hippocampus_Rep2	mm10_ERCC_SIRV	chr9	21239081	21229731	-	6	3067	26976	70436	ENSMUSG00000003308.15	ENSMUST00000193982.1	Keap1	Keap1-204	Known	Known	None	0.20000000298023224	None	None	None	None
m54284U_191109_043049/140773857/ccs	PacBio_Cortex_Rep2	mm10_ERCC_SIRV	chrX	7919897	7923232	+	3	940	51349	134687	ENSMUSG00000039278.10	ENSMUST00000041096.3	Pcsk1n	Pcsk1n-201	Known	Known	None	0.10000000149011612	None	None	None	None
m54284U_191212_053548/114821342/ccs	PacBio_Hippocampus_Rep1	mm10_ERCC_SIRV	chr13	25269948	25252043	-	4	2085	38223	99548	ENSMUSG00000048978.14	ENSMUST00000057866.12	Nrsn1	Nrsn1-201	Known	Known	None	0.0	None	None	None	None
m54284U_191212_053548/121636425/ccs	PacBio_Hippocampus_Rep1	mm10_ERCC_SIRV	chr15	36496798	36477669	-	5	2486	43045	110643	ENSMUSG00000048307.8	ENSMUST00000057486.8	Ankrd46	Ankrd46-201	Known	Known	None	0.10000000149011612	None	None	None	None
m54284U_191212_053548/115605800/ccs	PacBio_Hippocampus_Rep1	mm10_ERCC_SIRV	chr13	25269966	25252043	-	4	2103	38223	99548	ENSMUSG00000048978.14	ENSMUST00000057866.12	Nrsn1	Nrsn1-201	Known	Known	None	0.0	None	None	None	None
m54284U_191109_043049/52562644/ccs	PacBio_Cortex_Rep2	mm10_ERCC_SIRV	chr17	20945446	20965900	+	15	2259	46469	120320	ENSMUSG00000007564.15	ENSMUST00000007708.13	Ppp2r1a	Ppp2r1a-201	Known	Known	None	0.25	None	None	None	None
m54284U_191212_053548/121766890/ccs	PacBio_Hippocampus_Rep1	mm10_ERCC_SIRV	chr15	36496768	36477669	-	5	2456	43045	110643	ENSMUSG00000048307.8	ENSMUST00000057486.8	Ankrd46	Ankrd46-201	Known	Known	None	0.10000000149011612	None	None	None	None
m54284U_191109_043049/141232188/ccs	PacBio_Cortex_Rep2	mm10_ERCC_SIRV	chrX	7919897	7923234	+	3	942	51349	134687	ENSMUSG00000039278.10	ENSMUST00000041096.3	Pcsk1n	Pcsk1n-201	Known	Known	None	0.10000000149011612	None	None	None	None
m54284U_191109_043049/102237708/ccs	PacBio_Cortex_Rep2	mm10_ERCC_SIRV	chr1	34801716	34812736	+	10	2702	479	967	ENSMUSG00000037509.21	ENSMUST00000047664.15	Arhgef4	Arhgef4-201	Known	Known	None	0.10000000149011612	None	None	None	None
m54284U_191107_221739/125372248/ccs	PacBio_Cortex_Rep1	mm10_ERCC_SIRV	chr11	6415869	6419817	+	5	744	32247	84759	ENSMUSG00000071866.12	ENSMUST00000132846.1	Ppia	Ppia-202	Known	Known	None	0.10000000149011612	None	None	None	None
m54284U_191213_120042/74711410/ccs	PacBio_Hippocampus_Rep2	mm10_ERCC_SIRV	chr9	21239072	21229731	-	6	3058	26976	70436	ENSMUSG00000003308.15	ENSMUST00000193982.1	Keap1	Keap1-204	Known	Known	None	0.20000000298023224	None	None	None	None
m54284U_191213_120042/1771970/ccs	PacBio_Hippocampus_Rep2	mm10_ERCC_SIRV	chr6	17281320	17288034	+	3	1517	16428	43371	ENSMUSG00000000058.6	ENSMUST00000000058.6	Cav2	Cav2-201	Known	Known	None	0.30000001192092896	None	None	None	None
m54284U_191212_053548/143788570/ccs	PacBio_Hippocampus_Rep1	mm10_ERCC_SIRV	chr19	5107009	5099210	-	6	1845	49956	130639	ENSMUSG00000024870.6	ENSMUST00000025804.6	Rab1b	Rab1b-201	Known	Known	None	0.25	None	None	None	None
m54284U_191212_053548/121045394/ccs	PacBio_Hippocampus_Rep1	mm10_ERCC_SIRV	chr13	25269953	25252043	-	4	2090	38223	99548	ENSMUSG00000048978.14	ENSMUST00000057866.12	Nrsn1	Nrsn1-201	Known	Known	None	0.0	None	None	None	None
m54284U_191109_043049/126421346/ccs	PacBio_Cortex_Rep2	mm10_ERCC_SIRV	chr5	21701374	21662969	-	5	3636	13309	34629	ENSMUSG00000044968.16	ENSMUST00000060899.8	Napepld	Napepld-201	Known	Known	None	0.30000001192092896	None	None	None	None
m54284U_191109_043049/46924891/ccs	PacBio_Cortex_Rep2	mm10_ERCC_SIRV	chr3	38886668	38877806	-	3	2809	7740	172163	ENSMUSG00000086181.1	ENCODEMT000172163	C230034O21Rik	ENCODEMT000172163	Known	NNC	None	0.6499999761581421	None	None	None	None
m54284U_191213_120042/127732237/ccs	PacBio_Hippocampus_Rep2	mm10_ERCC_SIRV	chr7	7298752	7284078	-	12	2461	19621	170487	ENSMUSG00000000605.9	ENCODEMT000170487	Clcn4	ENCODEMT000170487	Known	ISM	Suffix	0.8500000238418579	None	None	None	None
m54284U_191109_043049/133367150/ccs	PacBio_Cortex_Rep2	mm10_ERCC_SIRV	chr1	34801716	34812738	+	10	2704	479	967	ENSMUSG00000037509.21	ENSMUST00000047664.15	Arhgef4	Arhgef4-201	Known	Known	None	0.10000000149011612	None	None	None	None
m54284U_191109_043049/141756073/ccs	PacBio_Cortex_Rep2	mm10_ERCC_SIRV	chrX	7919897	7923234	+	3	942	51349	134687	ENSMUSG00000039278.10	ENSMUST00000041096.3	Pcsk1n	Pcsk1n-201	Known	Known	None	0.10000000149011612	None	None	None	None
m54284U_191109_043049/53479537/ccs	PacBio_Cortex_Rep2	mm10_ERCC_SIRV	chr17	20945446	20965903	+	15	2262	46469	120320	ENSMUSG00000007564.15	ENSMUST00000007708.13	Ppp2r1a	Ppp2r1a-201	Known	Known	None	0.15000000596046448	None	None	None	None
m54284U_191213_120042/79824827/ccs	PacBio_Hippocampus_Rep2	mm10_ERCC_SIRV	chr9	21238979	21229731	-	6	3080	26976	70433	ENSMUSG00000003308.15	ENSMUST00000049567.9	Keap1	Keap1-201	Known	Known	None	0.20000000298023224	None	None	None	None
m54284U_191212_053548/122227195/ccs	PacBio_Hippocampus_Rep1	mm10_ERCC_SIRV	chr15	36496776	36477669	-	5	2464	43045	110643	ENSMUSG00000048307.8	ENSMUST00000057486.8	Ankrd46	Ankrd46-201	Known	Known	None	0.10000000149011612	None	None	None	None
m54284U_191212_053548/49546939/ccs	PacBio_Hippocampus_Rep1	mm10_ERCC_SIRV	chr3	38880363	38877777	-	1	2470	7740	172164	ENSMUSG00000086181.1	ENCODEMT000172164	C230034O21Rik	ENCODEMT000172164	Known	ISM	None	0.6499999761581421	None	None	None	None
m54284U_191109_043049/143001059/ccs	PacBio_Cortex_Rep2	mm10_ERCC_SIRV	chrX	7919897	7923234	+	3	942	51349	134687	ENSMUSG00000039278.10	ENSMUST00000041096.3	Pcsk1n	Pcsk1n-201	Known	Known	None	0.10000000149011612	None	None	None	None
m54284U_191109_043049/135267831/ccs	PacBio_Cortex_Rep2	mm10_ERCC_SIRV	chr1	34801716	34812751	+	10	2717	479	967	ENSMUSG00000037509.21	ENSMUST00000047664.15	Arhgef4	Arhgef4-201	Known	Known	None	0.10000000149011612	None	None	None	None
m54284U_191213_120042/127862749/ccs	PacBio_Hippocampus_Rep2	mm10_ERCC_SIRV	chr7	7298776	7284078	-	12	2485	19621	170487	ENSMUSG00000000605.9	ENCODEMT000170487	Clcn4	ENCODEMT000170487	Known	ISM	Suffix	0.8500000238418579	None	None	None	None
m54284U_191212_053548/121110766/ccs	PacBio_Hippocampus_Rep1	mm10_ERCC_SIRV	chr13	25269938	25252043	-	4	2075	38223	99548	ENSMUSG00000048978.14	ENSMUST00000057866.12	Nrsn1	Nrsn1-201	Known	Known	None	0.0	None	None	None	None
m54284U_191109_043049/54526705/ccs	PacBio_Cortex_Rep2	mm10_ERCC_SIRV	chr17	20945446	20965900	+	15	2259	46469	120320	ENSMUSG00000007564.15	ENSMUST00000007708.13	Ppp2r1a	Ppp2r1a-201	Known	Known	None	0.25	None	None	None	None
m54284U_191212_053548/147259543/ccs	PacBio_Hippocampus_Rep1	mm10_ERCC_SIRV	chr19	5107027	5099210	-	6	1863	49956	130639	ENSMUSG00000024870.6	ENSMUST00000025804.6	Rab1b	Rab1b-201	Known	Known	None	0.25	None	None	None	None
m54284U_191212_053548/122488756/ccs	PacBio_Hippocampus_Rep1	mm10_ERCC_SIRV	chr15	36496771	36477669	-	5	2459	43045	110643	ENSMUSG00000048307.8	ENSMUST00000057486.8	Ankrd46	Ankrd46-201	Known	Known	None	0.10000000149011612	None	None	None	None
m54284U_191213_120042/134152408/ccs	PacBio_Hippocampus_Rep2	mm10_ERCC_SIRV	chr6	17281320	17289004	+	3	2487	16428	43371	ENSMUSG00000000058.6	ENSMUST00000000058.6	Cav2	Cav2-201	Known	Known	None	0.44999998807907104	None	None	None	None
m54284U_191109_043049/144375932/ccs	PacBio_Cortex_Rep2	mm10_ERCC_SIRV	chrX	7919897	7923213	+	3	921	51349	134687	ENSMUSG00000039278.10	ENSMUST00000041096.3	Pcsk1n	Pcsk1n-201	Known	Known	None	0.3499999940395355	None	None	None	None
m54284U_191213_120042/82969490/ccs	PacBio_Hippocampus_Rep2	mm10_ERCC_SIRV	chr9	21231799	21229731	-	3	1418	26976	172166	ENSMUSG00000003308.15	ENCODEMT000172166	Keap1	ENCODEMT000172166	Known	ISM	Suffix	0.20000000298023224	None	None	None	None
m54284U_191107_221739/125961216/ccs	PacBio_Cortex_Rep1	mm10_ERCC_SIRV	chr3	38888261	38881689	-	2	2265	7740	172167	ENSMUSG00000086181.1	ENCODEMT000172167	C230034O21Rik	ENCODEMT000172167	Known	ISM	Prefix	0.30000001192092896	None	None	None	None
m54284U_191109_043049/143460075/ccs	PacBio_Cortex_Rep2	mm10_ERCC_SIRV	chr5	21701353	21662969	-	5	3845	13309	34628	ENSMUSG00000044968.16	ENSMUST00000115217.7	Napepld	Napepld-202	Known	Known	None	0.30000001192092896	None	None	None	None
m54284U_191212_053548/121176428/ccs	PacBio_Hippocampus_Rep1	mm10_ERCC_SIRV	chr13	25270007	25252043	-	4	2156	38223	99548	ENSMUSG00000048978.14	ENSMUST00000057866.12	Nrsn1	Nrsn1-201	Known	Known	None	0.0	None	None	None	None
m54284U_191107_221739/125633565/ccs	PacBio_Cortex_Rep1	mm10_ERCC_SIRV	chr11	6415869	6419793	+	5	720	32247	84759	ENSMUSG00000071866.12	ENSMUST00000132846.1	Ppia	Ppia-202	Known	Known	None	0.699999988079071	None	None	None	None
m54284U_191213_120042/127926284/ccs	PacBio_Hippocampus_Rep2	mm10_ERCC_SIRV	chr7	7298780	7284078	-	12	2489	19621	170487	ENSMUSG00000000605.9	ENCODEMT000170487	Clcn4	ENCODEMT000170487	Known	ISM	Suffix	0.8500000238418579	None	None	None	None
m54284U_191212_053548/13107579/ccs	PacBio_Hippocampus_Rep1	mm10_ERCC_SIRV	chr1	34801745	34808909	+	6	2327	479	172138	ENSMUSG00000037509.21	ENCODEMT000172138	Arhgef4	ENCODEMT000172138	Known	ISM	Prefix	0.699999988079071	None	None	None	None
m54284U_191109_043049/144572664/ccs	PacBio_Cortex_Rep2	mm10_ERCC_SIRV	chrX	7919897	7923233	+	3	941	51349	134687	ENSMUSG00000039278.10	ENSMUST00000041096.3	Pcsk1n	Pcsk1n-201	Known	Known	None	0.10000000149011612	None	None	None	None
m54284U_191212_053548/123079449/ccs	PacBio_Hippocampus_Rep1	mm10_ERCC_SIRV	chr15	36496776	36477669	-	5	2464	43045	110643	ENSMUSG00000048307.8	ENSMUST00000057486.8	Ankrd46	Ankrd46-201	Known	Known	None	0.10000000149011612	None	None	None	None
m54284U_191212_053548/125829157/ccs	PacBio_Hippocampus_Rep1	mm10_ERCC_SIRV	chr13	25269955	25252043	-	4	2092	38223	99548	ENSMUSG00000048978.14	ENSMUST00000057866.12	Nrsn1	Nrsn1-201	Known	Known	None	0.0	None	None	None	None
m54284U_191212_053548/148834362/ccs	PacBio_Hippocampus_Rep1	mm10_ERCC_SIRV	chr19	5106994	5099210	-	6	1830	49956	130639	ENSMUSG00000024870.6	ENSMUST00000025804.6	Rab1b	Rab1b-201	Known	Known	None	0.25	None	None	None	None
m54284U_191109_043049/55052494/ccs	PacBio_Cortex_Rep2	mm10_ERCC_SIRV	chr17	20945446	20965900	+	15	2259	46469	120320	ENSMUSG00000007564.15	ENSMUST00000007708.13	Ppp2r1a	Ppp2r1a-201	Known	Known	None	0.25	None	None	None	None
m54284U_191107_221739/72941840/ccs	PacBio_Cortex_Rep1	mm10_ERCC_SIRV	chr6	17281321	17289004	+	3	2486	16428	43371	ENSMUSG00000000058.6	ENSMUST00000000058.6	Cav2	Cav2-201	Known	Known	None	0.44999998807907104	None	None	None	None
m54284U_191213_120042/128058809/ccs	PacBio_Hippocampus_Rep2	mm10_ERCC_SIRV	chr7	7298775	7284078	-	12	2484	19621	170487	ENSMUSG00000000605.9	ENCODEMT000170487	Clcn4	ENCODEMT000170487	Known	ISM	Suffix	0.8500000238418579	None	None	None	None
m54284U_191212_053548/123273705/ccs	PacBio_Hippocampus_Rep1	mm10_ERCC_SIRV	chr15	36496767	36477669	-	5	2455	43045	110643	ENSMUSG00000048307.8	ENSMUST00000057486.8	Ankrd46	Ankrd46-201	Known	Known	None	0.10000000149011612	None	None	None	None
m54284U_191212_053548/126094060/ccs	PacBio_Hippocampus_Rep1	mm10_ERCC_SIRV	chr13	25269919	25252043	-	4	2056	38223	99548	ENSMUSG00000048978.14	ENSMUST00000057866.12	Nrsn1	Nrsn1-201	Known	Known	None	0.0	None	None	None	None
m54284U_191212_053548/82116724/ccs	PacBio_Hippocampus_Rep1	mm10_ERCC_SIRV	chr1	34801716	34812731	+	10	2697	479	967	ENSMUSG00000037509.21	ENSMUST00000047664.15	Arhgef4	Arhgef4-201	Known	Known	None	0.25	None	None	None	None
m54284U_191109_043049/148571086/ccs	PacBio_Cortex_Rep2	mm10_ERCC_SIRV	chr5	21701398	21662969	-	5	3890	13309	34628	ENSMUSG00000044968.16	ENSMUST00000115217.7	Napepld	Napepld-202	Known	Known	None	0.30000001192092896	None	None	None	None
m54284U_191212_053548/123864830/ccs	PacBio_Hippocampus_Rep1	mm10_ERCC_SIRV	chr15	36496777	36477669	-	5	2465	43045	110643	ENSMUSG00000048307.8	ENSMUST00000057486.8	Ankrd46	Ankrd46-201	Known	Known	None	0.10000000149011612	None	None	None	None
m54284U_191109_043049/145033736/ccs	PacBio_Cortex_Rep2	mm10_ERCC_SIRV	chrX	7919897	7923234	+	3	942	51349	134687	ENSMUSG00000039278.10	ENSMUST00000041096.3	Pcsk1n	Pcsk1n-201	Known	Known	None	0.10000000149011612	None	None	None	None
m54284U_191212_053548/150735261/ccs	PacBio_Hippocampus_Rep1	mm10_ERCC_SIRV	chr19	5107016	5099210	-	6	1852	49956	130639	ENSMUSG00000024870.6	ENSMUST00000025804.6	Rab1b	Rab1b-201	Known	Known	None	0.25	None	None	None	None
m54284U_191212_053548/129499659/ccs	PacBio_Hippocampus_Rep1	mm10_ERCC_SIRV	chr13	25269956	25252043	-	4	2093	38223	99548	ENSMUSG00000048978.14	ENSMUST00000057866.12	Nrsn1	Nrsn1-201	Known	Known	None	0.0	None	None	None	None
m54284U_191109_043049/55575072/ccs	PacBio_Cortex_Rep2	mm10_ERCC_SIRV	chr17	20945446	20965907	+	15	2266	46469	120320	ENSMUSG00000007564.15	ENSMUST00000007708.13	Ppp2r1a	Ppp2r1a-201	Known	Known	None	0.20000000298023224	None	None	None	None
m54284U_191107_221739/125831578/ccs	PacBio_Cortex_Rep1	mm10_ERCC_SIRV	chr11	6415869	6419793	+	5	720	32247	84759	ENSMUSG00000071866.12	ENSMUST00000132846.1	Ppia	Ppia-202	Known	Known	None	0.699999988079071	None	None	None	None
m54284U_191213_120042/128451113/ccs	PacBio_Hippocampus_Rep2	mm10_ERCC_SIRV	chr7	7298780	7284078	-	12	2489	19621	170487	ENSMUSG00000000605.9	ENCODEMT000170487	Clcn4	ENCODEMT000170487	Known	ISM	Suffix	0.8500000238418579	None	None	None	None
m54284U_191212_053548/142281351/ccs	PacBio_Hippocampus_Rep1	mm10_ERCC_SIRV	chr1	34801716	34813305	+	10	3271	479	967	ENSMUSG00000037509.21	ENSMUST00000047664.15	Arhgef4	Arhgef4-201	Known	Known	None	0.30000001192092896	None	None	None	None
m54284U_191212_053548/123994299/ccs	PacBio_Hippocampus_Rep1	mm10_ERCC_SIRV	chr15	36496750	36477669	-	5	2438	43045	110643	ENSMUSG00000048307.8	ENSMUST00000057486.8	Ankrd46	Ankrd46-201	Known	Known	None	0.10000000149011612	None	None	None	None
m54284U_191109_043049/145884947/ccs	PacBio_Cortex_Rep2	mm10_ERCC_SIRV	chrX	7919897	7923234	+	3	942	51349	134687	ENSMUSG00000039278.10	ENSMUST00000041096.3	Pcsk1n	Pcsk1n-201	Known	Known	None	0.10000000149011612	None	None	None	None
m54284U_191109_043049/55970319/ccs	PacBio_Cortex_Rep2	mm10_ERCC_SIRV	chr17	20945446	20965910	+	15	2269	46469	120320	ENSMUSG00000007564.15	ENSMUST00000007708.13	Ppp2r1a	Ppp2r1a-201	Known	Known	None	0.20000000298023224	None	None	None	None
m54284U_191213_120042/86641059/ccs	PacBio_Hippocampus_Rep2	mm10_ERCC_SIRV	chr9	21239072	21229731	-	6	3058	26976	70436	ENSMUSG00000003308.15	ENSMUST00000193982.1	Keap1	Keap1-204	Known	Known	None	0.20000000298023224	None	None	None	None
m54284U_191212_053548/162595305/ccs	PacBio_Hippocampus_Rep1	mm10_ERCC_SIRV	chr19	5107022	5099210	-	6	1858	49956	130639	ENSMUSG00000024870.6	ENSMUST00000025804.6	Rab1b	Rab1b-201	Known	Known	None	0.25	None	None	None	None
m54284U_191212_053548/130747171/ccs	PacBio_Hippocampus_Rep1	mm10_ERCC_SIRV	chr13	25269984	25252043	-	4	2121	38223	99548	ENSMUSG00000048978.14	ENSMUST00000057866.12	Nrsn1	Nrsn1-201	Known	Known	None	0.0	None	None	None	None
m54284U_191107_221739/154992918/ccs	PacBio_Cortex_Rep1	mm10_ERCC_SIRV	chr6	17281321	17289010	+	3	2492	16428	43371	ENSMUSG00000000058.6	ENSMUST00000000058.6	Cav2	Cav2-201	Known	Known	None	0.25	None	None	None	None
m54284U_191212_053548/156369592/ccs	PacBio_Hippocampus_Rep1	mm10_ERCC_SIRV	chr1	34801716	34812738	+	10	2704	479	967	ENSMUSG00000037509.21	ENSMUST00000047664.15	Arhgef4	Arhgef4-201	Known	Known	None	0.10000000149011612	None	None	None	None
m54284U_191109_043049/146999847/ccs	PacBio_Cortex_Rep2	mm10_ERCC_SIRV	chrX	7919897	7923233	+	3	941	51349	134687	ENSMUSG00000039278.10	ENSMUST00000041096.3	Pcsk1n	Pcsk1n-201	Known	Known	None	0.10000000149011612	None	None	None	None
m54284U_191212_053548/124125282/ccs	PacBio_Hippocampus_Rep1	mm10_ERCC_SIRV	chr15	36496765	36477669	-	5	2453	43045	110643	ENSMUSG00000048307.8	ENSMUST00000057486.8	Ankrd46	Ankrd46-201	Known	Known	None	0.10000000149011612	None	None	None	None
m54284U_191213_120042/128647806/ccs	PacBio_Hippocampus_Rep2	mm10_ERCC_SIRV	chr7	7298791	7284078	-	12	2500	19621	170487	ENSMUSG00000000605.9	ENCODEMT000170487	Clcn4	ENCODEMT000170487	Known	ISM	Suffix	0.8500000238418579	None	None	None	None
m54284U_191212_053548/46270984/ccs	PacBio_Hippocampus_Rep1	mm10_ERCC_SIRV	chr3	38887525	38884716	-	1	2810	7740	172168	ENSMUSG00000086181.1	ENCODEMT000172168	C230034O21Rik	ENCODEMT000172168	Known	Genomic	None	0.800000011920929	None	None	None	None
m54284U_191109_043049/56362275/ccs	PacBio_Cortex_Rep2	mm10_ERCC_SIRV	chr17	20945446	20965900	+	15	2259	46469	120320	ENSMUSG00000007564.15	ENSMUST00000007708.13	Ppp2r1a	Ppp2r1a-201	Known	Known	None	0.25	None	None	None	None
m54284U_191109_043049/169281297/ccs	PacBio_Cortex_Rep2	mm10_ERCC_SIRV	chr5	21676018	21662968	-	3	3073	13309	172117	ENSMUSG00000044968.16	ENCODEMT000172117	Napepld	ENCODEMT000172117	Known	ISM	Suffix	0.30000001192092896	None	None	None	None
m54284U_191212_053548/167249399/ccs	PacBio_Hippocampus_Rep1	mm10_ERCC_SIRV	chr19	5106996	5099210	-	6	1838	49956	130639	ENSMUSG00000024870.6	ENSMUST00000025804.6	Rab1b	Rab1b-201	Known	Known	None	0.25	None	None	None	None
m54284U_191212_053548/131074586/ccs	PacBio_Hippocampus_Rep1	mm10_ERCC_SIRV	chr13	25269960	25252043	-	4	2097	38223	99548	ENSMUSG00000048978.14	ENSMUST00000057866.12	Nrsn1	Nrsn1-201	Known	Known	None	0.0	None	None	None	None
m54284U_191213_120042/98764280/ccs	PacBio_Hippocampus_Rep2	mm10_ERCC_SIRV	chr9	21238923	21229731	-	6	3024	26976	70433	ENSMUSG00000003308.15	ENSMUST00000049567.9	Keap1	Keap1-201	Known	Known	None	0.20000000298023224	None	None	None	None
m54284U_191213_120042/723225/ccs	PacBio_Hippocampus_Rep2	mm10_ERCC_SIRV	chr1	34801716	34812738	+	10	2704	479	967	ENSMUSG00000037509.21	ENSMUST00000047664.15	Arhgef4	Arhgef4-201	Known	Known	None	0.10000000149011612	None	None	None	None
m54284U_191109_043049/147980641/ccs	PacBio_Cortex_Rep2	mm10_ERCC_SIRV	chrX	7919897	7923225	+	3	933	51349	134687	ENSMUSG00000039278.10	ENSMUST00000041096.3	Pcsk1n	Pcsk1n-201	Known	Known	None	0.15000000596046448	None	None	None	None
m54284U_191109_043049/59378237/ccs	PacBio_Cortex_Rep2	mm10_ERCC_SIRV	chr17	20945446	20965904	+	15	2263	46469	120320	ENSMUSG00000007564.15	ENSMUST00000007708.13	Ppp2r1a	Ppp2r1a-201	Known	Known	None	0.15000000596046448	None	None	None	None
m54284U_191107_221739/126484788/ccs	PacBio_Cortex_Rep1	mm10_ERCC_SIRV	chr11	6415869	6419817	+	5	744	32247	84759	ENSMUSG00000071866.12	ENSMUST00000132846.1	Ppia	Ppia-202	Known	Known	None	0.10000000149011612	None	None	None	None
m54284U_191213_120042/129238361/ccs	PacBio_Hippocampus_Rep2	mm10_ERCC_SIRV	chr7	7298790	7284078	-	12	2499	19621	170487	ENSMUSG00000000605.9	ENCODEMT000170487	Clcn4	ENCODEMT000170487	Known	ISM	Suffix	0.8500000238418579	None	None	None	None
m54284U_191212_053548/124716171/ccs	PacBio_Hippocampus_Rep1	mm10_ERCC_SIRV	chr15	36496774	36477669	-	5	2462	43045	110643	ENSMUSG00000048307.8	ENSMUST00000057486.8	Ankrd46	Ankrd46-201	Known	Known	None	0.10000000149011612	None	None	None	None
m54284U_191212_053548/19269730/ccs	PacBio_Hippocampus_Rep1	mm10_ERCC_SIRV	chr6	17281321	17288999	+	3	2481	16428	43371	ENSMUSG00000000058.6	ENSMUST00000000058.6	Cav2	Cav2-201	Known	Known	None	0.4000000059604645	None	None	None	None
m54284U_191212_053548/170263753/ccs	PacBio_Hippocampus_Rep1	mm10_ERCC_SIRV	chr19	5107017	5099210	-	6	1853	49956	130639	ENSMUSG00000024870.6	ENSMUST00000025804.6	Rab1b	Rab1b-201	Known	Known	None	0.25	None	None	None	None
m54284U_191212_053548/132318337/ccs	PacBio_Hippocampus_Rep1	mm10_ERCC_SIRV	chr13	25269978	25252043	-	4	2115	38223	99548	ENSMUSG00000048978.14	ENSMUST00000057866.12	Nrsn1	Nrsn1-201	Known	Known	None	0.0	None	None	None	None
m54284U_191109_043049/148638492/ccs	PacBio_Cortex_Rep2	mm10_ERCC_SIRV	chrX	7919897	7923240	+	3	963	51349	134687	ENSMUSG00000039278.10	ENSMUST00000041096.3	Pcsk1n	Pcsk1n-201	Known	Known	None	0.10000000149011612	None	None	None	None
m54284U_191109_043049/59509101/ccs	PacBio_Cortex_Rep2	mm10_ERCC_SIRV	chr17	20945446	20965900	+	15	2259	46469	120320	ENSMUSG00000007564.15	ENSMUST00000007708.13	Ppp2r1a	Ppp2r1a-201	Known	Known	None	0.25	None	None	None	None
m54284U_191212_053548/107285125/ccs	PacBio_Hippocampus_Rep1	mm10_ERCC_SIRV	chr3	38886072	38884716	-	1	1269	7740	172168	ENSMUSG00000086181.1	ENCODEMT000172168	C230034O21Rik	ENCODEMT000172168	Known	Genomic	None	0.800000011920929	None	None	None	None
m54284U_191213_120042/102369289/ccs	PacBio_Hippocampus_Rep2	mm10_ERCC_SIRV	chr9	21239081	21229731	-	6	3067	26976	70436	ENSMUSG00000003308.15	ENSMUST00000193982.1	Keap1	Keap1-204	Known	Known	None	0.20000000298023224	None	None	None	None
m54284U_191212_053548/5834654/ccs	PacBio_Hippocampus_Rep1	mm10_ERCC_SIRV	chr5	21701169	21662969	-	5	3661	13309	34628	ENSMUSG00000044968.16	ENSMUST00000115217.7	Napepld	Napepld-202	Known	Known	None	0.30000001192092896	None	None	None	None
m54284U_191212_053548/133827359/ccs	PacBio_Hippocampus_Rep1	mm10_ERCC_SIRV	chr13	25269944	25252043	-	4	2081	38223	99548	ENSMUSG00000048978.14	ENSMUST00000057866.12	Nrsn1	Nrsn1-201	Known	Known	None	0.0	None	None	None	None
m54284U_191213_120042/2949549/ccs	PacBio_Hippocampus_Rep2	mm10_ERCC_SIRV	chr1	34801745	34809219	+	6	2636	479	172138	ENSMUSG00000037509.21	ENCODEMT000172138	Arhgef4	ENCODEMT000172138	Known	ISM	Prefix	0.5	None	None	None	None
m54284U_191212_053548/175113231/ccs	PacBio_Hippocampus_Rep1	mm10_ERCC_SIRV	chr19	5107012	5099210	-	6	1813	49956	130639	ENSMUSG00000024870.6	ENSMUST00000025804.6	Rab1b	Rab1b-201	Known	Known	None	0.25	None	None	None	None
m54284U_191213_120042/129499328/ccs	PacBio_Hippocampus_Rep2	mm10_ERCC_SIRV	chr7	7298776	7284078	-	12	2485	19621	170487	ENSMUSG00000000605.9	ENCODEMT000170487	Clcn4	ENCODEMT000170487	Known	ISM	Suffix	0.8500000238418579	None	None	None	None
m54284U_191212_053548/126027547/ccs	PacBio_Hippocampus_Rep1	mm10_ERCC_SIRV	chr3	38888363	38884717	-	1	3559	7740	172168	ENSMUSG00000086181.1	ENCODEMT000172168	C230034O21Rik	ENCODEMT000172168	Known	Genomic	None	0.8500000238418579	None	None	None	None
m54284U_191212_053548/124847705/ccs	PacBio_Hippocampus_Rep1	mm10_ERCC_SIRV	chr15	36496770	36477669	-	5	2458	43045	110643	ENSMUSG00000048307.8	ENSMUST00000057486.8	Ankrd46	Ankrd46-201	Known	Known	None	0.10000000149011612	None	None	None	None
m54284U_191109_043049/150667620/ccs	PacBio_Cortex_Rep2	mm10_ERCC_SIRV	chrX	7919897	7923234	+	3	942	51349	134687	ENSMUSG00000039278.10	ENSMUST00000041096.3	Pcsk1n	Pcsk1n-201	Known	Known	None	0.10000000149011612	None	None	None	None
m54284U_191213_120042/108530448/ccs	PacBio_Hippocampus_Rep2	mm10_ERCC_SIRV	chr9	21239111	21229731	-	6	2929	26976	70432	ENSMUSG00000003308.15	ENSMUST00000194542.5	Keap1	Keap1-205	Known	Known	None	0.20000000298023224	None	None	None	None
m54284U_191109_043049/60162205/ccs	PacBio_Cortex_Rep2	mm10_ERCC_SIRV	chr17	20945446	20965900	+	15	2259	46469	120320	ENSMUSG00000007564.15	ENSMUST00000007708.13	Ppp2r1a	Ppp2r1a-201	Known	Known	None	0.25	None	None	None	None
m54284U_191212_053548/135793315/ccs	PacBio_Hippocampus_Rep1	mm10_ERCC_SIRV	chr13	25269980	25252043	-	4	2117	38223	99548	ENSMUSG00000048978.14	ENSMUST00000057866.12	Nrsn1	Nrsn1-201	Known	Known	None	0.0	None	None	None	None
m54284U_191212_053548/85198838/ccs	PacBio_Hippocampus_Rep1	mm10_ERCC_SIRV	chr3	38888363	38884806	-	1	3470	7740	172168	ENSMUSG00000086181.1	ENCODEMT000172168	C230034O21Rik	ENCODEMT000172168	Known	Genomic	None	0.25	None	None	None	None
m54284U_191213_120042/129633018/ccs	PacBio_Hippocampus_Rep2	mm10_ERCC_SIRV	chr7	7298783	7284078	-	11	2329	19621	170540	ENSMUSG00000000605.9	ENCODEMT000170540	Clcn4	ENCODEMT000170540	Known	ISM	Suffix	0.8500000238418579	None	None	None	None
m54284U_191213_120042/27263641/ccs	PacBio_Hippocampus_Rep2	mm10_ERCC_SIRV	chr1	34801716	34812736	+	10	2702	479	967	ENSMUSG00000037509.21	ENSMUST00000047664.15	Arhgef4	Arhgef4-201	Known	Known	None	0.10000000149011612	None	None	None	None
m54284U_191109_043049/151783985/ccs	PacBio_Cortex_Rep2	mm10_ERCC_SIRV	chrX	7919897	7923232	+	3	940	51349	134687	ENSMUSG00000039278.10	ENSMUST00000041096.3	Pcsk1n	Pcsk1n-201	Known	Known	None	0.10000000149011612	None	None	None	None
m54284U_191109_043049/60293426/ccs	PacBio_Cortex_Rep2	mm10_ERCC_SIRV	chr17	20945446	20965900	+	15	2259	46469	120320	ENSMUSG00000007564.15	ENSMUST00000007708.13	Ppp2r1a	Ppp2r1a-201	Known	Known	None	0.25	None	None	None	None
m54284U_191212_053548/125372025/ccs	PacBio_Hippocampus_Rep1	mm10_ERCC_SIRV	chr15	36496797	36477669	-	5	2485	43045	110643	ENSMUSG00000048307.8	ENSMUST00000057486.8	Ankrd46	Ankrd46-201	Known	Known	None	0.10000000149011612	None	None	None	None
m54284U_191212_053548/149423039/ccs	PacBio_Hippocampus_Rep1	mm10_ERCC_SIRV	chr5	21701376	21662969	-	5	3868	13309	34628	ENSMUSG00000044968.16	ENSMUST00000115217.7	Napepld	Napepld-202	Known	Known	None	0.30000001192092896	None	None	None	None
m54284U_191212_053548/135988622/ccs	PacBio_Hippocampus_Rep1	mm10_ERCC_SIRV	chr13	25270057	25252043	-	4	2194	38223	99548	ENSMUSG00000048978.14	ENSMUST00000057866.12	Nrsn1	Nrsn1-201	Known	Known	None	0.0	None	None	None	None
m54284U_191213_120042/109118663/ccs	PacBio_Hippocampus_Rep2	mm10_ERCC_SIRV	chr9	21239068	21229731	-	6	3054	26976	70436	ENSMUSG00000003308.15	ENSMUST00000193982.1	Keap1	Keap1-204	Known	Known	None	0.20000000298023224	None	None	None	None
m54284U_191212_053548/133038954/ccs	PacBio_Hippocampus_Rep1	mm10_ERCC_SIRV	chr6	17281321	17289003	+	3	2485	16428	43371	ENSMUSG00000000058.6	ENSMUST00000000058.6	Cav2	Cav2-201	Known	Known	None	0.4000000059604645	None	None	None	None
m54284U_191212_053548/176097337/ccs	PacBio_Hippocampus_Rep1	mm10_ERCC_SIRV	chr19	5106994	5099210	-	6	1830	49956	130639	ENSMUSG00000024870.6	ENSMUST00000025804.6	Rab1b	Rab1b-201	Known	Known	None	0.25	None	None	None	None
m54284U_191107_221739/126486966/ccs	PacBio_Cortex_Rep1	mm10_ERCC_SIRV	chr11	6415869	6419793	+	5	720	32247	84759	ENSMUSG00000071866.12	ENSMUST00000132846.1	Ppia	Ppia-202	Known	Known	None	0.699999988079071	None	None	None	None
m54284U_191212_053548/130483846/ccs	PacBio_Hippocampus_Rep1	mm10_ERCC_SIRV	chr3	38888283	38958205	+	5	6130	7741	172169	ENSMUSG00000046743.6	ENCODEMT000172169	Fat4	ENCODEMT000172169	Known	ISM	Prefix	0.20000000298023224	None	None	None	None
m54284U_191213_120042/129762603/ccs	PacBio_Hippocampus_Rep2	mm10_ERCC_SIRV	chr7	7298780	7284078	-	12	2489	19621	170487	ENSMUSG00000000605.9	ENCODEMT000170487	Clcn4	ENCODEMT000170487	Known	ISM	Suffix	0.8500000238418579	None	None	None	None
m54284U_191109_043049/154206947/ccs	PacBio_Cortex_Rep2	mm10_ERCC_SIRV	chrX	7919897	7923234	+	3	942	51349	134687	ENSMUSG00000039278.10	ENSMUST00000041096.3	Pcsk1n	Pcsk1n-201	Known	Known	None	0.10000000149011612	None	None	None	None
m54284U_191213_120042/47581430/ccs	PacBio_Hippocampus_Rep2	mm10_ERCC_SIRV	chr1	34801716	34812736	+	10	2702	479	967	ENSMUSG00000037509.21	ENSMUST00000047664.15	Arhgef4	Arhgef4-201	Known	Known	None	0.10000000149011612	None	None	None	None
m54284U_191109_043049/60818090/ccs	PacBio_Cortex_Rep2	mm10_ERCC_SIRV	chr17	20945446	20965900	+	15	2259	46469	120320	ENSMUSG00000007564.15	ENSMUST00000007708.13	Ppp2r1a	Ppp2r1a-201	Known	Known	None	0.25	None	None	None	None
m54284U_191212_053548/125569566/ccs	PacBio_Hippocampus_Rep1	mm10_ERCC_SIRV	chr15	36496787	36477669	-	5	2475	43045	110643	ENSMUSG00000048307.8	ENSMUST00000057486.8	Ankrd46	Ankrd46-201	Known	Known	None	0.10000000149011612	None	None	None	None
m54284U_191212_053548/135988962/ccs	PacBio_Hippocampus_Rep1	mm10_ERCC_SIRV	chr13	25269952	25252043	-	4	2089	38223	99548	ENSMUSG00000048978.14	ENSMUST00000057866.12	Nrsn1	Nrsn1-201	Known	Known	None	0.0	None	None	None	None
m54284U_191213_120042/120979807/ccs	PacBio_Hippocampus_Rep2	mm10_ERCC_SIRV	chr9	21239109	21229731	-	6	2927	26976	70432	ENSMUSG00000003308.15	ENSMUST00000194542.5	Keap1	Keap1-205	Known	Known	None	0.20000000298023224	None	None	None	None
m54284U_191109_043049/154732078/ccs	PacBio_Cortex_Rep2	mm10_ERCC_SIRV	chrX	7919897	7923234	+	3	942	51349	134687	ENSMUSG00000039278.10	ENSMUST00000041096.3	Pcsk1n	Pcsk1n-201	Known	Known	None	0.10000000149011612	None	None	None	None
m54284U_191212_053548/176556297/ccs	PacBio_Hippocampus_Rep1	mm10_ERCC_SIRV	chr19	5106979	5099210	-	6	1815	49956	130639	ENSMUSG00000024870.6	ENSMUST00000025804.6	Rab1b	Rab1b-201	Known	Known	None	0.25	None	None	None	None
m54284U_191109_043049/61212577/ccs	PacBio_Cortex_Rep2	mm10_ERCC_SIRV	chr17	20945446	20965900	+	15	2259	46469	120320	ENSMUSG00000007564.15	ENSMUST00000007708.13	Ppp2r1a	Ppp2r1a-201	Known	Known	None	0.25	None	None	None	None
m54284U_191212_053548/125699826/ccs	PacBio_Hippocampus_Rep1	mm10_ERCC_SIRV	chr15	36496768	36477669	-	5	2456	43045	110643	ENSMUSG00000048307.8	ENSMUST00000057486.8	Ankrd46	Ankrd46-201	Known	Known	None	0.10000000149011612	None	None	None	None
m54284U_191213_120042/129960288/ccs	PacBio_Hippocampus_Rep2	mm10_ERCC_SIRV	chr7	7299508	7284078	-	14	2761	19621	172170	ENSMUSG00000000605.9	ENCODEMT000172170	Clcn4	ENCODEMT000172170	Known	NIC	None	0.8500000238418579	None	None	None	None
m54284U_191213_120042/52299431/ccs	PacBio_Hippocampus_Rep2	mm10_ERCC_SIRV	chr1	34801716	34812731	+	10	2697	479	967	ENSMUSG00000037509.21	ENSMUST00000047664.15	Arhgef4	Arhgef4-201	Known	Known	None	0.25	None	None	None	None
m54284U_191212_053548/144769380/ccs	PacBio_Hippocampus_Rep1	mm10_ERCC_SIRV	chr6	17281321	17289004	+	3	2486	16428	43371	ENSMUSG00000000058.6	ENSMUST00000000058.6	Cav2	Cav2-201	Known	Known	None	0.44999998807907104	None	None	None	None
m54284U_191213_120042/128974857/ccs	PacBio_Hippocampus_Rep2	mm10_ERCC_SIRV	chr9	21238818	21229731	-	6	2919	26976	70433	ENSMUSG00000003308.15	ENSMUST00000049567.9	Keap1	Keap1-201	Known	Known	None	0.20000000298023224	None	None	None	None
m54284U_191213_120042/51053851/ccs	PacBio_Hippocampus_Rep2	mm10_ERCC_SIRV	chr5	21701373	21662946	-	6	3227	13309	172160	ENSMUSG00000044968.16	ENCODEMT000172160	Napepld	ENCODEMT000172160	Known	NNC	None	0.30000001192092896	None	None	None	None
m54284U_191212_053548/136448456/ccs	PacBio_Hippocampus_Rep1	mm10_ERCC_SIRV	chr13	25268090	25252046	-	3	1980	38223	165512	ENSMUSG00000048978.14	ENCODEMT000165512	Nrsn1	ENCODEMT000165512	Known	ISM	Suffix	0.0	None	None	None	None
m54284U_191109_043049/156830496/ccs	PacBio_Cortex_Rep2	mm10_ERCC_SIRV	chrX	7919897	7923234	+	3	942	51349	134687	ENSMUSG00000039278.10	ENSMUST00000041096.3	Pcsk1n	Pcsk1n-201	Known	Known	None	0.10000000149011612	None	None	None	None
m54284U_191212_053548/125830345/ccs	PacBio_Hippocampus_Rep1	mm10_ERCC_SIRV	chr15	36496759	36477669	-	5	2447	43045	110643	ENSMUSG00000048307.8	ENSMUST00000057486.8	Ankrd46	Ankrd46-201	Known	Known	None	0.10000000149011612	None	None	None	None
m54284U_191109_043049/62195550/ccs	PacBio_Cortex_Rep2	mm10_ERCC_SIRV	chr17	20945446	20965900	+	15	2259	46469	120320	ENSMUSG00000007564.15	ENSMUST00000007708.13	Ppp2r1a	Ppp2r1a-201	Known	Known	None	0.25	None	None	None	None
m54284U_191212_053548/178849618/ccs	PacBio_Hippocampus_Rep1	mm10_ERCC_SIRV	chr19	5106970	5099210	-	6	1806	49956	130639	ENSMUSG00000024870.6	ENSMUST00000025804.6	Rab1b	Rab1b-201	Known	Known	None	0.25	None	None	None	None
m54284U_191213_120042/143591908/ccs	PacBio_Hippocampus_Rep2	mm10_ERCC_SIRV	chr9	21238820	21229731	-	6	2921	26976	70433	ENSMUSG00000003308.15	ENSMUST00000049567.9	Keap1	Keap1-201	Known	Known	None	0.20000000298023224	None	None	None	None
m54284U_191213_120042/130024603/ccs	PacBio_Hippocampus_Rep2	mm10_ERCC_SIRV	chr7	7298781	7284078	-	12	2490	19621	170487	ENSMUSG00000000605.9	ENCODEMT000170487	Clcn4	ENCODEMT000170487	Known	ISM	Suffix	0.8500000238418579	None	None	None	None
m54284U_191109_043049/157089797/ccs	PacBio_Cortex_Rep2	mm10_ERCC_SIRV	chrX	7919897	7923234	+	3	942	51349	134687	ENSMUSG00000039278.10	ENSMUST00000041096.3	Pcsk1n	Pcsk1n-201	Known	Known	None	0.10000000149011612	None	None	None	None
m54284U_191213_120042/68421319/ccs	PacBio_Hippocampus_Rep2	mm10_ERCC_SIRV	chr1	34801716	34812753	+	10	2719	479	967	ENSMUSG00000037509.21	ENSMUST00000047664.15	Arhgef4	Arhgef4-201	Known	Known	None	0.15000000596046448	None	None	None	None
m54284U_191107_221739/126746995/ccs	PacBio_Cortex_Rep1	mm10_ERCC_SIRV	chr11	6415869	6419793	+	5	720	32247	84759	ENSMUSG00000071866.12	ENSMUST00000132846.1	Ppia	Ppia-202	Known	Known	None	0.699999988079071	None	None	None	None
m54284U_191212_053548/140576268/ccs	PacBio_Hippocampus_Rep1	mm10_ERCC_SIRV	chr13	25269926	25252043	-	4	2069	38223	99548	ENSMUSG00000048978.14	ENSMUST00000057866.12	Nrsn1	Nrsn1-201	Known	Known	None	0.0	None	None	None	None
m54284U_191212_053548/125960775/ccs	PacBio_Hippocampus_Rep1	mm10_ERCC_SIRV	chr15	36496751	36477669	-	5	2464	43045	170579	ENSMUSG00000048307.8	ENCODEMT000170579	Ankrd46	ENCODEMT000170579	Known	NIC	None	0.10000000149011612	None	None	None	None
m54284U_191109_043049/178980945/ccs	PacBio_Cortex_Rep2	mm10_ERCC_SIRV	chr3	38888941	38951948	+	4	4514	7741	20515	ENSMUSG00000046743.6	ENSMUST00000129182.1	Fat4	Fat4-202	Known	Known	None	0.6499999761581421	None	None	None	None
m54284U_191109_043049/63571404/ccs	PacBio_Cortex_Rep2	mm10_ERCC_SIRV	chr17	20945446	20965900	+	15	2259	46469	120320	ENSMUSG00000007564.15	ENSMUST00000007708.13	Ppp2r1a	Ppp2r1a-201	Known	Known	None	0.25	None	None	None	None
m54284U_191212_053548/175507521/ccs	PacBio_Hippocampus_Rep1	mm10_ERCC_SIRV	chr6	17281321	17289004	+	3	2486	16428	43371	ENSMUSG00000000058.6	ENSMUST00000000058.6	Cav2	Cav2-201	Known	Known	None	0.44999998807907104	None	None	None	None
m54284U_191213_120042/149160583/ccs	PacBio_Hippocampus_Rep2	mm10_ERCC_SIRV	chr9	21238956	21229731	-	6	3057	26976	70433	ENSMUSG00000003308.15	ENSMUST00000049567.9	Keap1	Keap1-201	Known	Known	None	0.20000000298023224	None	None	None	None
m54284U_191213_120042/11731536/ccs	PacBio_Hippocampus_Rep2	mm10_ERCC_SIRV	chr19	5107009	5099210	-	6	1845	49956	130639	ENSMUSG00000024870.6	ENSMUST00000025804.6	Rab1b	Rab1b-201	Known	Known	None	0.25	None	None	None	None
m54284U_191213_120042/78972987/ccs	PacBio_Hippocampus_Rep2	mm10_ERCC_SIRV	chr5	21701343	21662969	-	5	3605	13309	34629	ENSMUSG00000044968.16	ENSMUST00000060899.8	Napepld	Napepld-201	Known	Known	None	0.30000001192092896	None	None	None	None
m54284U_191213_120042/130025626/ccs	PacBio_Hippocampus_Rep2	mm10_ERCC_SIRV	chr7	7298777	7284078	-	11	2323	19621	170540	ENSMUSG00000000605.9	ENCODEMT000170540	Clcn4	ENCODEMT000170540	Known	ISM	Suffix	0.8500000238418579	None	None	None	None
m54284U_191213_120042/73926734/ccs	PacBio_Hippocampus_Rep2	mm10_ERCC_SIRV	chr1	34801716	34812737	+	10	2703	479	967	ENSMUSG00000037509.21	ENSMUST00000047664.15	Arhgef4	Arhgef4-201	Known	Known	None	0.10000000149011612	None	None	None	None
m54284U_191109_043049/157879063/ccs	PacBio_Cortex_Rep2	mm10_ERCC_SIRV	chrX	7919897	7923234	+	3	942	51349	134687	ENSMUSG00000039278.10	ENSMUST00000041096.3	Pcsk1n	Pcsk1n-201	Known	Known	None	0.10000000149011612	None	None	None	None
m54284U_191212_053548/126550540/ccs	PacBio_Hippocampus_Rep1	mm10_ERCC_SIRV	chr15	36496770	36477669	-	5	2627	43045	170336	ENSMUSG00000048307.8	ENCODEMT000170336	Ankrd46	ENCODEMT000170336	Known	NIC	None	0.10000000149011612	None	None	None	None
m54284U_191212_053548/144311935/ccs	PacBio_Hippocampus_Rep1	mm10_ERCC_SIRV	chr13	25269952	25252043	-	4	2089	38223	99548	ENSMUSG00000048978.14	ENSMUST00000057866.12	Nrsn1	Nrsn1-201	Known	Known	None	0.0	None	None	None	None
m54284U_191213_120042/160106776/ccs	PacBio_Hippocampus_Rep2	mm10_ERCC_SIRV	chr9	21238836	21229731	-	6	2937	26976	70433	ENSMUSG00000003308.15	ENSMUST00000049567.9	Keap1	Keap1-201	Known	Known	None	0.20000000298023224	None	None	None	None
m54284U_191213_120042/130089904/ccs	PacBio_Hippocampus_Rep2	mm10_ERCC_SIRV	chr7	7298767	7284078	-	10	2226	19621	170495	ENSMUSG00000000605.9	ENCODEMT000170495	Clcn4	ENCODEMT000170495	Known	NIC	None	0.8500000238418579	None	None	None	None
m54284U_191109_043049/160104863/ccs	PacBio_Cortex_Rep2	mm10_ERCC_SIRV	chrX	7919897	7923234	+	3	942	51349	134687	ENSMUSG00000039278.10	ENSMUST00000041096.3	Pcsk1n	Pcsk1n-201	Known	Known	None	0.10000000149011612	None	None	None	None
m54284U_191109_043049/64225514/ccs	PacBio_Cortex_Rep2	mm10_ERCC_SIRV	chr17	20945446	20965900	+	15	2253	46469	120320	ENSMUSG00000007564.15	ENSMUST00000007708.13	Ppp2r1a	Ppp2r1a-201	Known	Known	None	0.25	None	None	None	None
m54284U_191212_053548/126747684/ccs	PacBio_Hippocampus_Rep1	mm10_ERCC_SIRV	chr15	36496784	36477669	-	5	2472	43045	110643	ENSMUSG00000048307.8	ENSMUST00000057486.8	Ankrd46	Ankrd46-201	Known	Known	None	0.10000000149011612	None	None	None	None
m54284U_191213_120042/13894320/ccs	PacBio_Hippocampus_Rep2	mm10_ERCC_SIRV	chr19	5106983	5099210	-	6	1819	49956	130639	ENSMUSG00000024870.6	ENSMUST00000025804.6	Rab1b	Rab1b-201	Known	Known	None	0.25	None	None	None	None
m54284U_191212_053548/145164951/ccs	PacBio_Hippocampus_Rep1	mm10_ERCC_SIRV	chr13	25269964	25252043	-	4	2101	38223	99548	ENSMUSG00000048978.14	ENSMUST00000057866.12	Nrsn1	Nrsn1-201	Known	Known	None	0.0	None	None	None	None
m54284U_191213_120042/82313471/ccs	PacBio_Hippocampus_Rep2	mm10_ERCC_SIRV	chr1	34801716	34812718	+	10	2684	479	967	ENSMUSG00000037509.21	ENSMUST00000047664.15	Arhgef4	Arhgef4-201	Known	Known	None	0.6000000238418579	None	None	None	None
m54284U_191213_120042/161218900/ccs	PacBio_Hippocampus_Rep2	mm10_ERCC_SIRV	chr9	21239043	21229731	-	6	3144	26976	70433	ENSMUSG00000003308.15	ENSMUST00000049567.9	Keap1	Keap1-201	Known	Known	None	0.20000000298023224	None	None	None	None
m54284U_191109_043049/160891238/ccs	PacBio_Cortex_Rep2	mm10_ERCC_SIRV	chrX	7919897	7923234	+	3	942	51349	134687	ENSMUSG00000039278.10	ENSMUST00000041096.3	Pcsk1n	Pcsk1n-201	Known	Known	None	0.10000000149011612	None	None	None	None
m54284U_191213_120042/11404698/ccs	PacBio_Hippocampus_Rep2	mm10_ERCC_SIRV	chr6	17281321	17289004	+	3	2486	16428	43371	ENSMUSG00000000058.6	ENSMUST00000000058.6	Cav2	Cav2-201	Known	Known	None	0.44999998807907104	None	None	None	None
m54284U_191212_053548/154469539/ccs	PacBio_Hippocampus_Rep1	mm10_ERCC_SIRV	chr3	38889186	38892453	+	1	3268	7741	172171	ENSMUSG00000046743.6	ENCODEMT000172171	Fat4	ENCODEMT000172171	Known	Genomic	None	0.800000011920929	None	None	None	None
m54284U_191213_120042/130548566/ccs	PacBio_Hippocampus_Rep2	mm10_ERCC_SIRV	chr7	7298775	7284078	-	13	2391	19621	51509	ENSMUSG00000000605.9	ENSMUST00000210061.1	Clcn4	Clcn4-203	Known	Known	None	0.8500000238418579	None	None	None	None
m54284U_191212_053548/126814614/ccs	PacBio_Hippocampus_Rep1	mm10_ERCC_SIRV	chr15	36496773	36477669	-	5	2461	43045	110643	ENSMUSG00000048307.8	ENSMUST00000057486.8	Ankrd46	Ankrd46-201	Known	Known	None	0.10000000149011612	None	None	None	None
m54284U_191107_221739/126879246/ccs	PacBio_Cortex_Rep1	mm10_ERCC_SIRV	chr11	6415869	6419793	+	5	720	32247	84759	ENSMUSG00000071866.12	ENSMUST00000132846.1	Ppia	Ppia-202	Known	Known	None	0.699999988079071	None	None	None	None
m54284U_191213_120042/116984395/ccs	PacBio_Hippocampus_Rep2	mm10_ERCC_SIRV	chr5	21701343	21662969	-	5	3605	13309	34629	ENSMUSG00000044968.16	ENSMUST00000060899.8	Napepld	Napepld-201	Known	Known	None	0.30000001192092896	None	None	None	None
m54284U_191109_043049/64356855/ccs	PacBio_Cortex_Rep2	mm10_ERCC_SIRV	chr17	20945446	20965898	+	15	2257	46469	120320	ENSMUSG00000007564.15	ENSMUST00000007708.13	Ppp2r1a	Ppp2r1a-201	Known	Known	None	0.30000001192092896	None	None	None	None
m54284U_191212_053548/146211100/ccs	PacBio_Hippocampus_Rep1	mm10_ERCC_SIRV	chr13	25269968	25252043	-	4	2105	38223	99548	ENSMUSG00000048978.14	ENSMUST00000057866.12	Nrsn1	Nrsn1-201	Known	Known	None	0.0	None	None	None	None
m54284U_191109_043049/164955411/ccs	PacBio_Cortex_Rep2	mm10_ERCC_SIRV	chrX	7919897	7923234	+	3	942	51349	134687	ENSMUSG00000039278.10	ENSMUST00000041096.3	Pcsk1n	Pcsk1n-201	Known	Known	None	0.10000000149011612	None	None	None	None
m54284U_191213_120042/166920367/ccs	PacBio_Hippocampus_Rep2	mm10_ERCC_SIRV	chr9	21239044	21229731	-	6	3030	26976	70436	ENSMUSG00000003308.15	ENSMUST00000193982.1	Keap1	Keap1-204	Known	Known	None	0.20000000298023224	None	None	None	None
m54284U_191213_120042/108528807/ccs	PacBio_Hippocampus_Rep2	mm10_ERCC_SIRV	chr1	34801716	34812738	+	10	2655	479	172172	ENSMUSG00000037509.21	ENCODEMT000172172	Arhgef4	ENCODEMT000172172	Known	NIC	None	0.10000000149011612	None	None	None	None
m54284U_191213_120042/130615178/ccs	PacBio_Hippocampus_Rep2	mm10_ERCC_SIRV	chr7	7298780	7284078	-	12	2489	19621	170487	ENSMUSG00000000605.9	ENCODEMT000170487	Clcn4	ENCODEMT000170487	Known	ISM	Suffix	0.8500000238418579	None	None	None	None
m54284U_191213_120042/18024388/ccs	PacBio_Hippocampus_Rep2	mm10_ERCC_SIRV	chr19	5106979	5099210	-	6	1815	49956	130639	ENSMUSG00000024870.6	ENSMUST00000025804.6	Rab1b	Rab1b-201	Known	Known	None	0.25	None	None	None	None
m54284U_191212_053548/126944825/ccs	PacBio_Hippocampus_Rep1	mm10_ERCC_SIRV	chr15	36496773	36477669	-	5	2461	43045	110643	ENSMUSG00000048307.8	ENSMUST00000057486.8	Ankrd46	Ankrd46-201	Known	Known	None	0.10000000149011612	None	None	None	None
m54284U_191109_043049/166069229/ccs	PacBio_Cortex_Rep2	mm10_ERCC_SIRV	chrX	7919897	7923230	+	3	960	51349	134687	ENSMUSG00000039278.10	ENSMUST00000041096.3	Pcsk1n	Pcsk1n-201	Known	Known	None	0.15000000596046448	None	None	None	None
m54284U_191212_053548/147456078/ccs	PacBio_Hippocampus_Rep1	mm10_ERCC_SIRV	chr13	25269959	25252043	-	4	2096	38223	99548	ENSMUSG00000048978.14	ENSMUST00000057866.12	Nrsn1	Nrsn1-201	Known	Known	None	0.0	None	None	None	None
m54284U_191109_043049/39258743/ccs	PacBio_Cortex_Rep2	mm10_ERCC_SIRV	chr9	21238933	21229732	-	6	3033	26976	70433	ENSMUSG00000003308.15	ENSMUST00000049567.9	Keap1	Keap1-201	Known	Known	None	0.20000000298023224	None	None	None	None
m54284U_191109_043049/64357072/ccs	PacBio_Cortex_Rep2	mm10_ERCC_SIRV	chr17	20945446	20965906	+	15	2265	46469	120320	ENSMUSG00000007564.15	ENSMUST00000007708.13	Ppp2r1a	Ppp2r1a-201	Known	Known	None	0.15000000596046448	None	None	None	None
m54284U_191213_120042/18613745/ccs	PacBio_Hippocampus_Rep2	mm10_ERCC_SIRV	chr6	17281321	17289005	+	3	2487	16428	43371	ENSMUSG00000000058.6	ENSMUST00000000058.6	Cav2	Cav2-201	Known	Known	None	0.4000000059604645	None	None	None	None
m54284U_191109_043049/167117253/ccs	PacBio_Cortex_Rep2	mm10_ERCC_SIRV	chrX	7919897	7923234	+	3	942	51349	134687	ENSMUSG00000039278.10	ENSMUST00000041096.3	Pcsk1n	Pcsk1n-201	Known	Known	None	0.10000000149011612	None	None	None	None
m54284U_191107_221739/127011533/ccs	PacBio_Cortex_Rep1	mm10_ERCC_SIRV	chr11	6415869	6419793	+	5	720	32247	84759	ENSMUSG00000071866.12	ENSMUST00000132846.1	Ppia	Ppia-202	Known	Known	None	0.699999988079071	None	None	None	None
m54284U_191212_053548/127011519/ccs	PacBio_Hippocampus_Rep1	mm10_ERCC_SIRV	chr15	36496777	36477669	-	5	2465	43045	110643	ENSMUSG00000048307.8	ENSMUST00000057486.8	Ankrd46	Ankrd46-201	Known	Known	None	0.10000000149011612	None	None	None	None
m54284U_191213_120042/31852423/ccs	PacBio_Hippocampus_Rep2	mm10_ERCC_SIRV	chr19	5107032	5099210	-	6	1868	49956	130639	ENSMUSG00000024870.6	ENSMUST00000025804.6	Rab1b	Rab1b-201	Known	Known	None	0.25	None	None	None	None
m54284U_191213_120042/130811010/ccs	PacBio_Hippocampus_Rep2	mm10_ERCC_SIRV	chr7	7299479	7284078	-	12	3188	19621	170487	ENSMUSG00000000605.9	ENCODEMT000170487	Clcn4	ENCODEMT000170487	Known	ISM	Suffix	0.8500000238418579	None	None	None	None
m54284U_191213_120042/123930096/ccs	PacBio_Hippocampus_Rep2	mm10_ERCC_SIRV	chr5	21701398	21662969	-	5	3660	13309	34629	ENSMUSG00000044968.16	ENSMUST00000060899.8	Napepld	Napepld-201	Known	Known	None	0.30000001192092896	None	None	None	None
m54284U_191109_043049/82445209/ccs	PacBio_Cortex_Rep2	mm10_ERCC_SIRV	chr9	21238836	21229732	-	6	2936	26976	70433	ENSMUSG00000003308.15	ENSMUST00000049567.9	Keap1	Keap1-201	Known	Known	None	0.20000000298023224	None	None	None	None
m54284U_191212_053548/147654722/ccs	PacBio_Hippocampus_Rep1	mm10_ERCC_SIRV	chr13	25269924	25252043	-	4	2061	38223	99548	ENSMUSG00000048978.14	ENSMUST00000057866.12	Nrsn1	Nrsn1-201	Known	Known	None	0.0	None	None	None	None
m54284U_191213_120042/115475778/ccs	PacBio_Hippocampus_Rep2	mm10_ERCC_SIRV	chr1	34801716	34812738	+	10	2704	479	967	ENSMUSG00000037509.21	ENSMUST00000047664.15	Arhgef4	Arhgef4-201	Known	Known	None	0.10000000149011612	None	None	None	None
m54284U_191212_053548/160433384/ccs	PacBio_Hippocampus_Rep1	mm10_ERCC_SIRV	chr3	38889186	38944541	+	2	4682	7741	172173	ENSMUSG00000046743.6	ENCODEMT000172173	Fat4	ENCODEMT000172173	Known	ISM	Prefix	0.3499999940395355	None	None	None	None
m54284U_191109_043049/167643765/ccs	PacBio_Cortex_Rep2	mm10_ERCC_SIRV	chrX	7919897	7924105	+	3	1813	51349	134687	ENSMUSG00000039278.10	ENSMUST00000041096.3	Pcsk1n	Pcsk1n-201	Known	Known	None	0.6499999761581421	None	None	None	None
m54284U_191213_120042/131138436/ccs	PacBio_Hippocampus_Rep2	mm10_ERCC_SIRV	chr7	7298775	7284078	-	12	2484	19621	170487	ENSMUSG00000000605.9	ENCODEMT000170487	Clcn4	ENCODEMT000170487	Known	ISM	Suffix	0.8500000238418579	None	None	None	None
m54284U_191212_053548/127468640/ccs	PacBio_Hippocampus_Rep1	mm10_ERCC_SIRV	chr15	36496775	36477680	-	5	2761	43045	169967	ENSMUSG00000048307.8	ENCODEMT000169967	Ankrd46	ENCODEMT000169967	Known	NIC	None	0.10000000149011612	None	None	None	None
m54284U_191109_043049/140314589/ccs	PacBio_Cortex_Rep2	mm10_ERCC_SIRV	chr9	21238955	21229732	-	6	3055	26976	70433	ENSMUSG00000003308.15	ENSMUST00000049567.9	Keap1	Keap1-201	Known	Known	None	0.20000000298023224	None	None	None	None
m54284U_191109_043049/65604181/ccs	PacBio_Cortex_Rep2	mm10_ERCC_SIRV	chr17	20945446	20965900	+	15	2259	46469	120320	ENSMUSG00000007564.15	ENSMUST00000007708.13	Ppp2r1a	Ppp2r1a-201	Known	Known	None	0.25	None	None	None	None
m54284U_191213_120042/32964658/ccs	PacBio_Hippocampus_Rep2	mm10_ERCC_SIRV	chr19	5107017	5099210	-	6	1853	49956	130639	ENSMUSG00000024870.6	ENSMUST00000025804.6	Rab1b	Rab1b-201	Known	Known	None	0.25	None	None	None	None
m54284U_191212_053548/151259651/ccs	PacBio_Hippocampus_Rep1	mm10_ERCC_SIRV	chr13	25269969	25252043	-	4	2106	38223	99548	ENSMUSG00000048978.14	ENSMUST00000057866.12	Nrsn1	Nrsn1-201	Known	Known	None	0.0	None	None	None	None
m54284U_191109_043049/169149915/ccs	PacBio_Cortex_Rep2	mm10_ERCC_SIRV	chrX	7919897	7923234	+	3	942	51349	134687	ENSMUSG00000039278.10	ENSMUST00000041096.3	Pcsk1n	Pcsk1n-201	Known	Known	None	0.10000000149011612	None	None	None	None
m54284U_191213_120042/111216456/ccs	PacBio_Hippocampus_Rep2	mm10_ERCC_SIRV	chr6	17281321	17289003	+	3	2485	16428	43371	ENSMUSG00000000058.6	ENSMUST00000000058.6	Cav2	Cav2-201	Known	Known	None	0.4000000059604645	None	None	None	None
m54284U_191213_120042/118097746/ccs	PacBio_Hippocampus_Rep2	mm10_ERCC_SIRV	chr1	34801745	34808910	+	6	2328	479	172138	ENSMUSG00000037509.21	ENCODEMT000172138	Arhgef4	ENCODEMT000172138	Known	ISM	Prefix	0.699999988079071	None	None	None	None
m54284U_191212_053548/128649174/ccs	PacBio_Hippocampus_Rep1	mm10_ERCC_SIRV	chr15	36496776	36477669	-	5	2464	43045	110643	ENSMUSG00000048307.8	ENSMUST00000057486.8	Ankrd46	Ankrd46-201	Known	Known	None	0.10000000149011612	None	None	None	None
m54284U_191213_120042/131465669/ccs	PacBio_Hippocampus_Rep2	mm10_ERCC_SIRV	chr7	7298743	7284078	-	12	2452	19621	170487	ENSMUSG00000000605.9	ENCODEMT000170487	Clcn4	ENCODEMT000170487	Known	ISM	Suffix	0.8500000238418579	None	None	None	None
m54284U_191109_043049/169672927/ccs	PacBio_Cortex_Rep2	mm10_ERCC_SIRV	chrX	7919897	7923234	+	3	942	51349	134687	ENSMUSG00000039278.10	ENSMUST00000041096.3	Pcsk1n	Pcsk1n-201	Known	Known	None	0.10000000149011612	None	None	None	None
m54284U_191212_053548/156108002/ccs	PacBio_Hippocampus_Rep1	mm10_ERCC_SIRV	chr13	25269963	25252043	-	4	2100	38223	99548	ENSMUSG00000048978.14	ENSMUST00000057866.12	Nrsn1	Nrsn1-201	Known	Known	None	0.0	None	None	None	None
m54284U_191213_120042/150471539/ccs	PacBio_Hippocampus_Rep2	mm10_ERCC_SIRV	chr5	21676009	21662968	-	3	3064	13309	172117	ENSMUSG00000044968.16	ENCODEMT000172117	Napepld	ENCODEMT000172117	Known	ISM	Suffix	0.30000001192092896	None	None	None	None
m54284U_191107_221739/127271292/ccs	PacBio_Cortex_Rep1	mm10_ERCC_SIRV	chr11	6415869	6419793	+	5	720	32247	84759	ENSMUSG00000071866.12	ENSMUST00000132846.1	Ppia	Ppia-202	Known	Known	None	0.699999988079071	None	None	None	None
m54284U_191109_043049/52300282/ccs	PacBio_Cortex_Rep2	mm10_ERCC_SIRV	chr3	38889151	38892454	+	1	3059	7741	172171	ENSMUSG00000046743.6	ENCODEMT000172171	Fat4	ENCODEMT000172171	Known	Genomic	None	0.75	None	None	None	None
m54284U_191109_043049/67308345/ccs	PacBio_Cortex_Rep2	mm10_ERCC_SIRV	chr17	20945446	20965900	+	15	2259	46469	120320	ENSMUSG00000007564.15	ENSMUST00000007708.13	Ppp2r1a	Ppp2r1a-201	Known	Known	None	0.25	None	None	None	None
m54284U_191109_043049/170524853/ccs	PacBio_Cortex_Rep2	mm10_ERCC_SIRV	chrX	7919897	7923234	+	3	942	51349	134687	ENSMUSG00000039278.10	ENSMUST00000041096.3	Pcsk1n	Pcsk1n-201	Known	Known	None	0.10000000149011612	None	None	None	None
m54284U_191107_221739/6816739/ccs	PacBio_Cortex_Rep1	mm10_ERCC_SIRV	chr1	34801717	34812731	+	10	2696	479	967	ENSMUSG00000037509.21	ENSMUST00000047664.15	Arhgef4	Arhgef4-201	Known	Known	None	0.25	None	None	None	None
m54284U_191213_120042/61016733/ccs	PacBio_Hippocampus_Rep2	mm10_ERCC_SIRV	chr19	5106977	5099210	-	6	1813	49956	130639	ENSMUSG00000024870.6	ENSMUST00000025804.6	Rab1b	Rab1b-201	Known	Known	None	0.25	None	None	None	None
m54284U_191212_053548/128778809/ccs	PacBio_Hippocampus_Rep1	mm10_ERCC_SIRV	chr15	36496773	36477669	-	5	2461	43045	110643	ENSMUSG00000048307.8	ENSMUST00000057486.8	Ankrd46	Ankrd46-201	Known	Known	None	0.10000000149011612	None	None	None	None
m54284U_191212_053548/161549087/ccs	PacBio_Hippocampus_Rep1	mm10_ERCC_SIRV	chr13	25269944	25252043	-	4	2081	38223	99548	ENSMUSG00000048978.14	ENSMUST00000057866.12	Nrsn1	Nrsn1-201	Known	Known	None	0.0	None	None	None	None
m54284U_191109_043049/147654590/ccs	PacBio_Cortex_Rep2	mm10_ERCC_SIRV	chr9	21233950	21229732	-	4	1733	26976	172148	ENSMUSG00000003308.15	ENCODEMT000172148	Keap1	ENCODEMT000172148	Known	ISM	Suffix	0.20000000298023224	None	None	None	None
m54284U_191213_120042/127533701/ccs	PacBio_Hippocampus_Rep2	mm10_ERCC_SIRV	chr6	17281321	17289004	+	3	2486	16428	43371	ENSMUSG00000000058.6	ENSMUST00000000058.6	Cav2	Cav2-201	Known	Known	None	0.44999998807907104	None	None	None	None
m54284U_191213_120042/131664049/ccs	PacBio_Hippocampus_Rep2	mm10_ERCC_SIRV	chr7	7298762	7284078	-	12	2471	19621	170487	ENSMUSG00000000605.9	ENCODEMT000170487	Clcn4	ENCODEMT000170487	Known	ISM	Suffix	0.8500000238418579	None	None	None	None
m54284U_191109_043049/172557722/ccs	PacBio_Cortex_Rep2	mm10_ERCC_SIRV	chrX	7919897	7923234	+	3	942	51349	134687	ENSMUSG00000039278.10	ENSMUST00000041096.3	Pcsk1n	Pcsk1n-201	Known	Known	None	0.10000000149011612	None	None	None	None
m54284U_191212_053548/128779469/ccs	PacBio_Hippocampus_Rep1	mm10_ERCC_SIRV	chr15	36496767	36477669	-	5	2455	43045	110643	ENSMUSG00000048307.8	ENSMUST00000057486.8	Ankrd46	Ankrd46-201	Known	Known	None	0.10000000149011612	None	None	None	None
m54284U_191213_120042/151585260/ccs	PacBio_Hippocampus_Rep2	mm10_ERCC_SIRV	chr5	21701343	21662969	-	5	3605	13309	34629	ENSMUSG00000044968.16	ENSMUST00000060899.8	Napepld	Napepld-201	Known	Known	None	0.30000001192092896	None	None	None	None
m54284U_191212_053548/160629006/ccs	PacBio_Hippocampus_Rep1	mm10_ERCC_SIRV	chr3	38890216	38980983	+	9	5527	7741	172174	ENSMUSG00000046743.6	ENCODEMT000172174	Fat4	ENCODEMT000172174	Known	ISM	Prefix	0.30000001192092896	None	None	None	None
m54284U_191107_221739/15926240/ccs	PacBio_Cortex_Rep1	mm10_ERCC_SIRV	chr1	34801717	34812738	+	10	2703	479	967	ENSMUSG00000037509.21	ENSMUST00000047664.15	Arhgef4	Arhgef4-201	Known	Known	None	0.10000000149011612	None	None	None	None
m54284U_191109_043049/172885720/ccs	PacBio_Cortex_Rep2	mm10_ERCC_SIRV	chrX	7919897	7923234	+	3	942	51349	134687	ENSMUSG00000039278.10	ENSMUST00000041096.3	Pcsk1n	Pcsk1n-201	Known	Known	None	0.10000000149011612	None	None	None	None
m54284U_191212_053548/162073071/ccs	PacBio_Hippocampus_Rep1	mm10_ERCC_SIRV	chr13	25269968	25252043	-	4	2105	38223	99548	ENSMUSG00000048978.14	ENSMUST00000057866.12	Nrsn1	Nrsn1-201	Known	Known	None	0.0	None	None	None	None
m54284U_191109_043049/69011966/ccs	PacBio_Cortex_Rep2	mm10_ERCC_SIRV	chr17	20945446	20965905	+	15	2264	46469	120320	ENSMUSG00000007564.15	ENSMUST00000007708.13	Ppp2r1a	Ppp2r1a-201	Known	Known	None	0.10000000149011612	None	None	None	None
m54284U_191213_120042/132057376/ccs	PacBio_Hippocampus_Rep2	mm10_ERCC_SIRV	chr7	7298772	7284078	-	12	2481	19621	170487	ENSMUSG00000000605.9	ENCODEMT000170487	Clcn4	ENCODEMT000170487	Known	ISM	Suffix	0.8500000238418579	None	None	None	None
m54284U_191212_053548/128976088/ccs	PacBio_Hippocampus_Rep1	mm10_ERCC_SIRV	chr15	36496768	36477669	-	5	2456	43045	110643	ENSMUSG00000048307.8	ENSMUST00000057486.8	Ankrd46	Ankrd46-201	Known	Known	None	0.10000000149011612	None	None	None	None
m54284U_191213_120042/64293183/ccs	PacBio_Hippocampus_Rep2	mm10_ERCC_SIRV	chr19	5106943	5099210	-	6	1779	49956	130639	ENSMUSG00000024870.6	ENSMUST00000025804.6	Rab1b	Rab1b-201	Known	Known	None	0.25	None	None	None	None
m54284U_191109_043049/165742451/ccs	PacBio_Cortex_Rep2	mm10_ERCC_SIRV	chr9	21239056	21229732	-	6	3041	26976	70436	ENSMUSG00000003308.15	ENSMUST00000193982.1	Keap1	Keap1-204	Known	Known	None	0.20000000298023224	None	None	None	None
m54284U_191109_043049/177800565/ccs	PacBio_Cortex_Rep2	mm10_ERCC_SIRV	chrX	7919897	7923233	+	3	941	51349	134687	ENSMUSG00000039278.10	ENSMUST00000041096.3	Pcsk1n	Pcsk1n-201	Known	Known	None	0.10000000149011612	None	None	None	None
m54284U_191107_221739/17695122/ccs	PacBio_Cortex_Rep1	mm10_ERCC_SIRV	chr1	34801717	34812738	+	10	2703	479	967	ENSMUSG00000037509.21	ENSMUST00000047664.15	Arhgef4	Arhgef4-201	Known	Known	None	0.10000000149011612	None	None	None	None
m54284U_191212_053548/166002876/ccs	PacBio_Hippocampus_Rep1	mm10_ERCC_SIRV	chr13	25269928	25252043	-	4	2065	38223	99548	ENSMUSG00000048978.14	ENSMUST00000057866.12	Nrsn1	Nrsn1-201	Known	Known	None	0.0	None	None	None	None
m54284U_191213_120042/153158853/ccs	PacBio_Hippocampus_Rep2	mm10_ERCC_SIRV	chr5	21701357	21662969	-	5	3619	13309	34629	ENSMUSG00000044968.16	ENSMUST00000060899.8	Napepld	Napepld-201	Known	Known	None	0.30000001192092896	None	None	None	None
m54284U_191212_053548/129303416/ccs	PacBio_Hippocampus_Rep1	mm10_ERCC_SIRV	chr15	36496773	36477669	-	5	2461	43045	110643	ENSMUSG00000048307.8	ENSMUST00000057486.8	Ankrd46	Ankrd46-201	Known	Known	None	0.10000000149011612	None	None	None	None
m54284U_191213_120042/137037030/ccs	PacBio_Hippocampus_Rep2	mm10_ERCC_SIRV	chr6	17281321	17289006	+	3	2488	16428	43371	ENSMUSG00000000058.6	ENSMUST00000000058.6	Cav2	Cav2-201	Known	Known	None	0.3499999940395355	None	None	None	None
m54284U_191213_120042/132646155/ccs	PacBio_Hippocampus_Rep2	mm10_ERCC_SIRV	chr7	7298780	7284078	-	12	2489	19621	170487	ENSMUSG00000000605.9	ENCODEMT000170487	Clcn4	ENCODEMT000170487	Known	ISM	Suffix	0.8500000238418579	None	None	None	None
m54284U_191107_221739/127338893/ccs	PacBio_Cortex_Rep1	mm10_ERCC_SIRV	chr11	6415869	6419793	+	5	720	32247	84759	ENSMUSG00000071866.12	ENSMUST00000132846.1	Ppia	Ppia-202	Known	Known	None	0.699999988079071	None	None	None	None
m54284U_191212_053548/37947564/ccs	PacBio_Hippocampus_Rep1	mm10_ERCC_SIRV	chr9	21239147	21229732	-	6	2964	26976	70432	ENSMUSG00000003308.15	ENSMUST00000194542.5	Keap1	Keap1-205	Known	Known	None	0.20000000298023224	None	None	None	None
m54284U_191213_120042/69271700/ccs	PacBio_Hippocampus_Rep2	mm10_ERCC_SIRV	chr19	5107016	5099210	-	6	1852	49956	130639	ENSMUSG00000024870.6	ENSMUST00000025804.6	Rab1b	Rab1b-201	Known	Known	None	0.25	None	None	None	None
m54284U_191109_043049/178326087/ccs	PacBio_Cortex_Rep2	mm10_ERCC_SIRV	chrX	7919897	7923233	+	3	941	51349	134687	ENSMUSG00000039278.10	ENSMUST00000041096.3	Pcsk1n	Pcsk1n-201	Known	Known	None	0.10000000149011612	None	None	None	None
m54284U_191109_043049/69601084/ccs	PacBio_Cortex_Rep2	mm10_ERCC_SIRV	chr17	20945446	20965900	+	15	2259	46469	120320	ENSMUSG00000007564.15	ENSMUST00000007708.13	Ppp2r1a	Ppp2r1a-201	Known	Known	None	0.25	None	None	None	None
m54284U_191107_221739/18482362/ccs	PacBio_Cortex_Rep1	mm10_ERCC_SIRV	chr1	34801749	34812739	+	10	2681	479	172136	ENSMUSG00000037509.21	ENCODEMT000172136	Arhgef4	ENCODEMT000172136	Known	NIC	None	0.10000000149011612	None	None	None	None
m54284U_191212_053548/166461993/ccs	PacBio_Hippocampus_Rep1	mm10_ERCC_SIRV	chr13	25269943	25252043	-	4	2080	38223	99548	ENSMUSG00000048978.14	ENSMUST00000057866.12	Nrsn1	Nrsn1-201	Known	Known	None	0.0	None	None	None	None
m54284U_191212_053548/130156669/ccs	PacBio_Hippocampus_Rep1	mm10_ERCC_SIRV	chr15	36496757	36477669	-	5	2445	43045	110643	ENSMUSG00000048307.8	ENSMUST00000057486.8	Ankrd46	Ankrd46-201	Known	Known	None	0.10000000149011612	None	None	None	None
m54284U_191213_120042/99484397/ccs	PacBio_Hippocampus_Rep2	mm10_ERCC_SIRV	chr19	5106995	5099210	-	6	1831	49956	130639	ENSMUSG00000024870.6	ENSMUST00000025804.6	Rab1b	Rab1b-201	Known	Known	None	0.25	None	None	None	None
m54284U_191213_120042/132776473/ccs	PacBio_Hippocampus_Rep2	mm10_ERCC_SIRV	chr7	7298770	7284078	-	10	2229	19621	170495	ENSMUSG00000000605.9	ENCODEMT000170495	Clcn4	ENCODEMT000170495	Known	NIC	None	0.8500000238418579	None	None	None	None
m54284U_191212_053548/590445/ccs	PacBio_Hippocampus_Rep1	mm10_ERCC_SIRV	chrX	7919897	7923234	+	3	942	51349	134687	ENSMUSG00000039278.10	ENSMUST00000041096.3	Pcsk1n	Pcsk1n-201	Known	Known	None	0.10000000149011612	None	None	None	None
m54284U_191212_053548/100073508/ccs	PacBio_Hippocampus_Rep1	mm10_ERCC_SIRV	chr9	21238992	21229732	-	6	3092	26976	70433	ENSMUSG00000003308.15	ENSMUST00000049567.9	Keap1	Keap1-201	Known	Known	None	0.20000000298023224	None	None	None	None
m54284U_191109_043049/70844890/ccs	PacBio_Cortex_Rep2	mm10_ERCC_SIRV	chr17	20945446	20965904	+	15	2263	46469	120320	ENSMUSG00000007564.15	ENSMUST00000007708.13	Ppp2r1a	Ppp2r1a-201	Known	Known	None	0.15000000596046448	None	None	None	None
m54284U_191107_221739/18809855/ccs	PacBio_Cortex_Rep1	mm10_ERCC_SIRV	chr1	34801717	34812718	+	10	2683	479	967	ENSMUSG00000037509.21	ENSMUST00000047664.15	Arhgef4	Arhgef4-201	Known	Known	None	0.6000000238418579	None	None	None	None
m54284U_191212_053548/130288112/ccs	PacBio_Hippocampus_Rep1	mm10_ERCC_SIRV	chr15	36496784	36477669	-	5	2472	43045	110643	ENSMUSG00000048307.8	ENSMUST00000057486.8	Ankrd46	Ankrd46-201	Known	Known	None	0.10000000149011612	None	None	None	None
m54284U_191212_053548/168101028/ccs	PacBio_Hippocampus_Rep1	mm10_ERCC_SIRV	chr13	25269945	25252043	-	4	2082	38223	99548	ENSMUSG00000048978.14	ENSMUST00000057866.12	Nrsn1	Nrsn1-201	Known	Known	None	0.0	None	None	None	None
m54284U_191213_120042/154271991/ccs	PacBio_Hippocampus_Rep2	mm10_ERCC_SIRV	chr5	21701343	21662969	-	5	3835	13309	34628	ENSMUSG00000044968.16	ENSMUST00000115217.7	Napepld	Napepld-202	Known	Known	None	0.30000001192092896	None	None	None	None
m54284U_191213_120042/132974361/ccs	PacBio_Hippocampus_Rep2	mm10_ERCC_SIRV	chr7	7298772	7284078	-	12	2481	19621	170487	ENSMUSG00000000605.9	ENCODEMT000170487	Clcn4	ENCODEMT000170487	Known	ISM	Suffix	0.8500000238418579	None	None	None	None
m54284U_191212_053548/3735698/ccs	PacBio_Hippocampus_Rep1	mm10_ERCC_SIRV	chrX	7919897	7923227	+	3	935	51349	134687	ENSMUSG00000039278.10	ENSMUST00000041096.3	Pcsk1n	Pcsk1n-201	Known	Known	None	0.10000000149011612	None	None	None	None
m54284U_191212_053548/137626885/ccs	PacBio_Hippocampus_Rep1	mm10_ERCC_SIRV	chr3	38891778	38952164	+	4	1893	7741	20515	ENSMUSG00000046743.6	ENSMUST00000129182.1	Fat4	Fat4-202	Known	Known	None	0.44999998807907104	None	None	None	None
m54284U_191109_043049/71107714/ccs	PacBio_Cortex_Rep2	mm10_ERCC_SIRV	chr17	20945446	20965900	+	15	2259	46469	120320	ENSMUSG00000007564.15	ENSMUST00000007708.13	Ppp2r1a	Ppp2r1a-201	Known	Known	None	0.25	None	None	None	None
m54284U_191107_221739/30213533/ccs	PacBio_Cortex_Rep1	mm10_ERCC_SIRV	chr1	34801717	34812718	+	10	2683	479	967	ENSMUSG00000037509.21	ENSMUST00000047664.15	Arhgef4	Arhgef4-201	Known	Known	None	0.6000000238418579	None	None	None	None
m54284U_191213_120042/100926534/ccs	PacBio_Hippocampus_Rep2	mm10_ERCC_SIRV	chr19	5107007	5099210	-	6	1843	49956	130639	ENSMUSG00000024870.6	ENSMUST00000025804.6	Rab1b	Rab1b-201	Known	Known	None	0.25	None	None	None	None
m54284U_191212_053548/111346983/ccs	PacBio_Hippocampus_Rep1	mm10_ERCC_SIRV	chr9	21239083	21229732	-	6	3068	26976	70436	ENSMUSG00000003308.15	ENSMUST00000193982.1	Keap1	Keap1-204	Known	Known	None	0.20000000298023224	None	None	None	None
m54284U_191212_053548/130615614/ccs	PacBio_Hippocampus_Rep1	mm10_ERCC_SIRV	chr15	36496754	36477669	-	5	2442	43045	110643	ENSMUSG00000048307.8	ENSMUST00000057486.8	Ankrd46	Ankrd46-201	Known	Known	None	0.10000000149011612	None	None	None	None
m54284U_191212_053548/173343928/ccs	PacBio_Hippocampus_Rep1	mm10_ERCC_SIRV	chr13	25269947	25252043	-	4	2084	38223	99548	ENSMUSG00000048978.14	ENSMUST00000057866.12	Nrsn1	Nrsn1-201	Known	Known	None	0.0	None	None	None	None
m54284U_191212_053548/17631704/ccs	PacBio_Hippocampus_Rep1	mm10_ERCC_SIRV	chrX	7919897	7923231	+	3	939	51349	134687	ENSMUSG00000039278.10	ENSMUST00000041096.3	Pcsk1n	Pcsk1n-201	Known	Known	None	0.15000000596046448	None	None	None	None
m54284U_191213_120042/133497108/ccs	PacBio_Hippocampus_Rep2	mm10_ERCC_SIRV	chr7	7298746	7284078	-	12	2455	19621	170487	ENSMUSG00000000605.9	ENCODEMT000170487	Clcn4	ENCODEMT000170487	Known	ISM	Suffix	0.8500000238418579	None	None	None	None
m54284U_191107_221739/3802461/ccs	PacBio_Cortex_Rep1	mm10_ERCC_SIRV	chr6	17281320	17288820	+	3	2186	16428	171891	ENSMUSG00000000058.6	ENCODEMT000171891	Cav2	ENCODEMT000171891	Known	NNC	None	0.5	None	None	None	None
m54284U_191107_221739/127402392/ccs	PacBio_Cortex_Rep1	mm10_ERCC_SIRV	chr11	6415869	6419793	+	5	720	32247	84759	ENSMUSG00000071866.12	ENSMUST00000132846.1	Ppia	Ppia-202	Known	Known	None	0.699999988079071	None	None	None	None
m54284U_191109_043049/71172765/ccs	PacBio_Cortex_Rep2	mm10_ERCC_SIRV	chr17	20945446	20965897	+	15	2256	46469	120320	ENSMUSG00000007564.15	ENSMUST00000007708.13	Ppp2r1a	Ppp2r1a-201	Known	Known	None	0.30000001192092896	None	None	None	None
m54284U_191107_221739/33688233/ccs	PacBio_Cortex_Rep1	mm10_ERCC_SIRV	chr1	34801749	34812738	+	10	2680	479	172136	ENSMUSG00000037509.21	ENCODEMT000172136	Arhgef4	ENCODEMT000172136	Known	NIC	None	0.10000000149011612	None	None	None	None
m54284U_191213_120042/4981777/ccs	PacBio_Hippocampus_Rep2	mm10_ERCC_SIRV	chr9	21238823	21229732	-	6	2923	26976	70433	ENSMUSG00000003308.15	ENSMUST00000049567.9	Keap1	Keap1-201	Known	Known	None	0.20000000298023224	None	None	None	None
m54284U_191213_120042/133564752/ccs	PacBio_Hippocampus_Rep2	mm10_ERCC_SIRV	chr7	7298801	7284078	-	12	2510	19621	170487	ENSMUSG00000000605.9	ENCODEMT000170487	Clcn4	ENCODEMT000170487	Known	ISM	Suffix	0.8500000238418579	None	None	None	None
m54284U_191212_053548/130745969/ccs	PacBio_Hippocampus_Rep1	mm10_ERCC_SIRV	chr15	36496750	36477669	-	5	2438	43045	110643	ENSMUSG00000048307.8	ENSMUST00000057486.8	Ankrd46	Ankrd46-201	Known	Known	None	0.10000000149011612	None	None	None	None
m54284U_191212_053548/15925552/ccs	PacBio_Hippocampus_Rep1	mm10_ERCC_SIRV	chr5	21701344	21662970	-	5	3835	13309	34628	ENSMUSG00000044968.16	ENSMUST00000115217.7	Napepld	Napepld-202	Known	Known	None	0.25	None	None	None	None
m54284U_191107_221739/175375714/ccs	PacBio_Cortex_Rep1	mm10_ERCC_SIRV	chr3	38915731	38913945	-	1	1787	58631	172175	ENCODEMG000058631	ENCODEMT000172175	ENCODEMG000058631	ENCODEMT000172175	Antisense	Antisense	None	0.20000000298023224	None	None	None	None
m54284U_191212_053548/31261328/ccs	PacBio_Hippocampus_Rep1	mm10_ERCC_SIRV	chrX	7919897	7923231	+	3	939	51349	134687	ENSMUSG00000039278.10	ENSMUST00000041096.3	Pcsk1n	Pcsk1n-201	Known	Known	None	0.15000000596046448	None	None	None	None
m54284U_191212_053548/174196159/ccs	PacBio_Hippocampus_Rep1	mm10_ERCC_SIRV	chr13	25269964	25252043	-	4	2101	38223	99548	ENSMUSG00000048978.14	ENSMUST00000057866.12	Nrsn1	Nrsn1-201	Known	Known	None	0.0	None	None	None	None
m54284U_191213_120042/103613876/ccs	PacBio_Hippocampus_Rep2	mm10_ERCC_SIRV	chr19	5106982	5099210	-	6	1818	49956	130639	ENSMUSG00000024870.6	ENSMUST00000025804.6	Rab1b	Rab1b-201	Known	Known	None	0.25	None	None	None	None
m54284U_191109_043049/71303543/ccs	PacBio_Cortex_Rep2	mm10_ERCC_SIRV	chr17	20945446	20965900	+	15	2259	46469	120320	ENSMUSG00000007564.15	ENSMUST00000007708.13	Ppp2r1a	Ppp2r1a-201	Known	Known	None	0.25	None	None	None	None
m54284U_191107_221739/29689185/ccs	PacBio_Cortex_Rep1	mm10_ERCC_SIRV	chr6	17281322	17289004	+	3	2485	16428	43371	ENSMUSG00000000058.6	ENSMUST00000000058.6	Cav2	Cav2-201	Known	Known	None	0.44999998807907104	None	None	None	None
m54284U_191107_221739/37619669/ccs	PacBio_Cortex_Rep1	mm10_ERCC_SIRV	chr1	34801717	34812738	+	10	2703	479	967	ENSMUSG00000037509.21	ENSMUST00000047664.15	Arhgef4	Arhgef4-201	Known	Known	None	0.10000000149011612	None	None	None	None
m54284U_191213_120042/45091212/ccs	PacBio_Hippocampus_Rep2	mm10_ERCC_SIRV	chr9	21239154	21229732	-	6	2971	26976	70432	ENSMUSG00000003308.15	ENSMUST00000194542.5	Keap1	Keap1-205	Known	Known	None	0.20000000298023224	None	None	None	None
m54284U_191212_053548/131074086/ccs	PacBio_Hippocampus_Rep1	mm10_ERCC_SIRV	chr15	36496768	36477669	-	5	2456	43045	110643	ENSMUSG00000048307.8	ENSMUST00000057486.8	Ankrd46	Ankrd46-201	Known	Known	None	0.10000000149011612	None	None	None	None
m54284U_191212_053548/92277047/ccs	PacBio_Hippocampus_Rep1	mm10_ERCC_SIRV	chrX	7919897	7923234	+	3	942	51349	134687	ENSMUSG00000039278.10	ENSMUST00000041096.3	Pcsk1n	Pcsk1n-201	Known	Known	None	0.10000000149011612	None	None	None	None
m54284U_191213_120042/133628878/ccs	PacBio_Hippocampus_Rep2	mm10_ERCC_SIRV	chr7	7298780	7284078	-	12	2489	19621	170487	ENSMUSG00000000605.9	ENCODEMT000170487	Clcn4	ENCODEMT000170487	Known	ISM	Suffix	0.8500000238418579	None	None	None	None
m54284U_191212_053548/174918193/ccs	PacBio_Hippocampus_Rep1	mm10_ERCC_SIRV	chr13	25269962	25252043	-	4	2099	38223	99548	ENSMUSG00000048978.14	ENSMUST00000057866.12	Nrsn1	Nrsn1-201	Known	Known	None	0.0	None	None	None	None
m54284U_191109_043049/71370051/ccs	PacBio_Cortex_Rep2	mm10_ERCC_SIRV	chr17	20945446	20965900	+	15	2259	46469	120320	ENSMUSG00000007564.15	ENSMUST00000007708.13	Ppp2r1a	Ppp2r1a-201	Known	Known	None	0.25	None	None	None	None
m54284U_191213_120042/111673720/ccs	PacBio_Hippocampus_Rep2	mm10_ERCC_SIRV	chr19	5107036	5099210	-	6	1872	49956	130639	ENSMUSG00000024870.6	ENSMUST00000025804.6	Rab1b	Rab1b-201	Known	Known	None	0.25	None	None	None	None
m54284U_191212_053548/100730306/ccs	PacBio_Hippocampus_Rep1	mm10_ERCC_SIRV	chrX	7919897	7923232	+	3	940	51349	134687	ENSMUSG00000039278.10	ENSMUST00000041096.3	Pcsk1n	Pcsk1n-201	Known	Known	None	0.10000000149011612	None	None	None	None
m54284U_191107_221739/41485447/ccs	PacBio_Cortex_Rep1	mm10_ERCC_SIRV	chr1	34801749	34812739	+	10	2681	479	172136	ENSMUSG00000037509.21	ENCODEMT000172136	Arhgef4	ENCODEMT000172136	Known	NIC	None	0.10000000149011612	None	None	None	None
m54284U_191107_221739/127533594/ccs	PacBio_Cortex_Rep1	mm10_ERCC_SIRV	chr11	6415869	6419793	+	5	720	32247	84759	ENSMUSG00000071866.12	ENSMUST00000132846.1	Ppia	Ppia-202	Known	Known	None	0.699999988079071	None	None	None	None
m54284U_191213_120042/58132512/ccs	PacBio_Hippocampus_Rep2	mm10_ERCC_SIRV	chr9	21238992	21229732	-	6	3092	26976	70433	ENSMUSG00000003308.15	ENSMUST00000049567.9	Keap1	Keap1-201	Known	Known	None	0.20000000298023224	None	None	None	None
m54284U_191212_053548/175048969/ccs	PacBio_Hippocampus_Rep1	mm10_ERCC_SIRV	chr13	25269972	25252043	-	4	2109	38223	99548	ENSMUSG00000048978.14	ENSMUST00000057866.12	Nrsn1	Nrsn1-201	Known	Known	None	0.0	None	None	None	None
m54284U_191212_053548/131269022/ccs	PacBio_Hippocampus_Rep1	mm10_ERCC_SIRV	chr15	36496719	36477679	-	5	2790	43045	169976	ENSMUSG00000048307.8	ENCODEMT000169976	Ankrd46	ENCODEMT000169976	Known	NIC	None	0.10000000149011612	None	None	None	None
m54284U_191213_120042/133693973/ccs	PacBio_Hippocampus_Rep2	mm10_ERCC_SIRV	chr7	7298775	7284078	-	12	2484	19621	170487	ENSMUSG00000000605.9	ENCODEMT000170487	Clcn4	ENCODEMT000170487	Known	ISM	Suffix	0.8500000238418579	None	None	None	None
m54284U_191212_053548/100861783/ccs	PacBio_Hippocampus_Rep1	mm10_ERCC_SIRV	chrX	7919897	7923234	+	3	942	51349	134687	ENSMUSG00000039278.10	ENSMUST00000041096.3	Pcsk1n	Pcsk1n-201	Known	Known	None	0.10000000149011612	None	None	None	None
m54284U_191107_221739/42009549/ccs	PacBio_Cortex_Rep1	mm10_ERCC_SIRV	chr6	17281322	17289004	+	3	2485	16428	43371	ENSMUSG00000000058.6	ENSMUST00000000058.6	Cav2	Cav2-201	Known	Known	None	0.44999998807907104	None	None	None	None
m54284U_191212_053548/50988325/ccs	PacBio_Hippocampus_Rep1	mm10_ERCC_SIRV	chr5	21701370	21662970	-	5	3631	13309	34629	ENSMUSG00000044968.16	ENSMUST00000060899.8	Napepld	Napepld-201	Known	Known	None	0.25	None	None	None	None
m54284U_191213_120042/61868378/ccs	PacBio_Hippocampus_Rep2	mm10_ERCC_SIRV	chr9	21238819	21229732	-	6	2943	26976	172176	ENSMUSG00000003308.15	ENCODEMT000172176	Keap1	ENCODEMT000172176	Known	NNC	None	0.20000000298023224	None	None	None	None
m54284U_191109_043049/71830084/ccs	PacBio_Cortex_Rep2	mm10_ERCC_SIRV	chr17	20945446	20965900	+	15	2259	46469	120320	ENSMUSG00000007564.15	ENSMUST00000007708.13	Ppp2r1a	Ppp2r1a-201	Known	Known	None	0.25	None	None	None	None
m54284U_191107_221739/51250152/ccs	PacBio_Cortex_Rep1	mm10_ERCC_SIRV	chr1	34801717	34812731	+	10	2696	479	967	ENSMUSG00000037509.21	ENSMUST00000047664.15	Arhgef4	Arhgef4-201	Known	Known	None	0.25	None	None	None	None
m54284U_191213_120042/119540319/ccs	PacBio_Hippocampus_Rep2	mm10_ERCC_SIRV	chr19	5107016	5099210	-	6	1852	49956	130639	ENSMUSG00000024870.6	ENSMUST00000025804.6	Rab1b	Rab1b-201	Known	Known	None	0.25	None	None	None	None
m54284U_191212_053548/176228845/ccs	PacBio_Hippocampus_Rep1	mm10_ERCC_SIRV	chr13	25269953	25252043	-	4	2090	38223	99548	ENSMUSG00000048978.14	ENSMUST00000057866.12	Nrsn1	Nrsn1-201	Known	Known	None	0.0	None	None	None	None
m54284U_191212_053548/131402161/ccs	PacBio_Hippocampus_Rep1	mm10_ERCC_SIRV	chr15	36496768	36477669	-	5	2456	43045	110643	ENSMUSG00000048307.8	ENSMUST00000057486.8	Ankrd46	Ankrd46-201	Known	Known	None	0.10000000149011612	None	None	None	None
m54284U_191213_120042/133955834/ccs	PacBio_Hippocampus_Rep2	mm10_ERCC_SIRV	chr7	7298771	7284078	-	11	3138	19621	170520	ENSMUSG00000000605.9	ENCODEMT000170520	Clcn4	ENCODEMT000170520	Known	NIC	None	0.8500000238418579	None	None	None	None
m54284U_191213_120042/120717729/ccs	PacBio_Hippocampus_Rep2	mm10_ERCC_SIRV	chr19	5100481	5099208	-	1	1248	49956	171211	ENSMUSG00000024870.6	ENCODEMT000171211	Rab1b	ENCODEMT000171211	Known	Genomic	None	0.25	None	None	None	None
m54284U_191212_053548/121834329/ccs	PacBio_Hippocampus_Rep1	mm10_ERCC_SIRV	chrX	7919897	7923234	+	3	942	51349	134687	ENSMUSG00000039278.10	ENSMUST00000041096.3	Pcsk1n	Pcsk1n-201	Known	Known	None	0.10000000149011612	None	None	None	None
m54284U_191212_053548/143001737/ccs	PacBio_Hippocampus_Rep1	mm10_ERCC_SIRV	chr3	38920761	38916169	-	1	4593	58632	172177	ENCODEMG000058632	ENCODEMT000172177	ENCODEMG000058632	ENCODEMT000172177	Antisense	Antisense	None	0.8999999761581421	None	None	None	None
m54284U_191107_221739/65406480/ccs	PacBio_Cortex_Rep1	mm10_ERCC_SIRV	chr1	34801717	34812739	+	10	2704	479	967	ENSMUSG00000037509.21	ENSMUST00000047664.15	Arhgef4	Arhgef4-201	Known	Known	None	0.05000000074505806	None	None	None	None
m54284U_191212_053548/131532535/ccs	PacBio_Hippocampus_Rep1	mm10_ERCC_SIRV	chr15	36496761	36477669	-	5	2449	43045	110643	ENSMUSG00000048307.8	ENSMUST00000057486.8	Ankrd46	Ankrd46-201	Known	Known	None	0.10000000149011612	None	None	None	None
m54284U_191213_120042/2623976/ccs	PacBio_Hippocampus_Rep2	mm10_ERCC_SIRV	chr13	25269966	25252043	-	4	2103	38223	99548	ENSMUSG00000048978.14	ENSMUST00000057866.12	Nrsn1	Nrsn1-201	Known	Known	None	0.0	None	None	None	None
m54284U_191107_221739/57672219/ccs	PacBio_Cortex_Rep1	mm10_ERCC_SIRV	chr6	17281322	17289004	+	3	2485	16428	43371	ENSMUSG00000000058.6	ENSMUST00000000058.6	Cav2	Cav2-201	Known	Known	None	0.44999998807907104	None	None	None	None
m54284U_191212_053548/128846094/ccs	PacBio_Hippocampus_Rep1	mm10_ERCC_SIRV	chrX	7919897	7923232	+	3	940	51349	134687	ENSMUSG00000039278.10	ENSMUST00000041096.3	Pcsk1n	Pcsk1n-201	Known	Known	None	0.10000000149011612	None	None	None	None
m54284U_191107_221739/127599642/ccs	PacBio_Cortex_Rep1	mm10_ERCC_SIRV	chr11	6415869	6419817	+	5	744	32247	84759	ENSMUSG00000071866.12	ENSMUST00000132846.1	Ppia	Ppia-202	Known	Known	None	0.10000000149011612	None	None	None	None
m54284U_191213_120042/133956149/ccs	PacBio_Hippocampus_Rep2	mm10_ERCC_SIRV	chr7	7298765	7284078	-	11	3132	19621	170520	ENSMUSG00000000605.9	ENCODEMT000170520	Clcn4	ENCODEMT000170520	Known	NIC	None	0.8500000238418579	None	None	None	None
m54284U_191109_043049/72155772/ccs	PacBio_Cortex_Rep2	mm10_ERCC_SIRV	chr17	20945446	20965906	+	15	2265	46469	120320	ENSMUSG00000007564.15	ENSMUST00000007708.13	Ppp2r1a	Ppp2r1a-201	Known	Known	None	0.15000000596046448	None	None	None	None
m54284U_191213_120042/128975266/ccs	PacBio_Hippocampus_Rep2	mm10_ERCC_SIRV	chr9	21239059	21229732	-	6	3044	26976	70436	ENSMUSG00000003308.15	ENSMUST00000193982.1	Keap1	Keap1-204	Known	Known	None	0.20000000298023224	None	None	None	None
m54284U_191213_120042/123535981/ccs	PacBio_Hippocampus_Rep2	mm10_ERCC_SIRV	chr19	5107015	5099210	-	6	1851	49956	130639	ENSMUSG00000024870.6	ENSMUST00000025804.6	Rab1b	Rab1b-201	Known	Known	None	0.25	None	None	None	None
m54284U_191213_120042/35651665/ccs	PacBio_Hippocampus_Rep2	mm10_ERCC_SIRV	chr5	21701376	21662970	-	5	3867	13309	34628	ENSMUSG00000044968.16	ENSMUST00000115217.7	Napepld	Napepld-202	Known	Known	None	0.25	None	None	None	None
m54284U_191107_221739/68683776/ccs	PacBio_Cortex_Rep1	mm10_ERCC_SIRV	chr1	34801717	34812738	+	10	2703	479	967	ENSMUSG00000037509.21	ENSMUST00000047664.15	Arhgef4	Arhgef4-201	Known	Known	None	0.10000000149011612	None	None	None	None
m54284U_191212_053548/131990738/ccs	PacBio_Hippocampus_Rep1	mm10_ERCC_SIRV	chr15	36496770	36477669	-	5	2458	43045	110643	ENSMUSG00000048307.8	ENSMUST00000057486.8	Ankrd46	Ankrd46-201	Known	Known	None	0.10000000149011612	None	None	None	None
m54284U_191213_120042/3672254/ccs	PacBio_Hippocampus_Rep2	mm10_ERCC_SIRV	chr13	25269969	25252043	-	4	2106	38223	99548	ENSMUSG00000048978.14	ENSMUST00000057866.12	Nrsn1	Nrsn1-201	Known	Known	None	0.0	None	None	None	None
m54284U_191213_120042/134087489/ccs	PacBio_Hippocampus_Rep2	mm10_ERCC_SIRV	chr7	7298750	7284078	-	12	2459	19621	170487	ENSMUSG00000000605.9	ENCODEMT000170487	Clcn4	ENCODEMT000170487	Known	ISM	Suffix	0.8500000238418579	None	None	None	None
m54284U_191212_053548/131992163/ccs	PacBio_Hippocampus_Rep1	mm10_ERCC_SIRV	chr15	36496766	36477669	-	5	2454	43045	110643	ENSMUSG00000048307.8	ENSMUST00000057486.8	Ankrd46	Ankrd46-201	Known	Known	None	0.10000000149011612	None	None	None	None
m54284U_191107_221739/103023947/ccs	PacBio_Cortex_Rep1	mm10_ERCC_SIRV	chr1	34801717	34812738	+	10	2703	479	967	ENSMUSG00000037509.21	ENSMUST00000047664.15	Arhgef4	Arhgef4-201	Known	Known	None	0.10000000149011612	None	None	None	None
m54284U_191212_053548/150537826/ccs	PacBio_Hippocampus_Rep1	mm10_ERCC_SIRV	chrX	7919897	7923232	+	3	940	51349	134687	ENSMUSG00000039278.10	ENSMUST00000041096.3	Pcsk1n	Pcsk1n-201	Known	Known	None	0.10000000149011612	None	None	None	None
m54284U_191107_221739/65536397/ccs	PacBio_Cortex_Rep1	mm10_ERCC_SIRV	chr6	17281322	17289004	+	3	2485	16428	43371	ENSMUSG00000000058.6	ENSMUST00000000058.6	Cav2	Cav2-201	Known	Known	None	0.44999998807907104	None	None	None	None
m54284U_191109_043049/73140561/ccs	PacBio_Cortex_Rep2	mm10_ERCC_SIRV	chr17	20945446	20965900	+	15	2259	46469	120320	ENSMUSG00000007564.15	ENSMUST00000007708.13	Ppp2r1a	Ppp2r1a-201	Known	Known	None	0.25	None	None	None	None
m54284U_191213_120042/145753684/ccs	PacBio_Hippocampus_Rep2	mm10_ERCC_SIRV	chr9	21238819	21229732	-	6	2919	26976	70433	ENSMUSG00000003308.15	ENSMUST00000049567.9	Keap1	Keap1-201	Known	Known	None	0.20000000298023224	None	None	None	None
m54284U_191213_120042/126288413/ccs	PacBio_Hippocampus_Rep2	mm10_ERCC_SIRV	chr19	5106994	5099210	-	6	1830	49956	130639	ENSMUSG00000024870.6	ENSMUST00000025804.6	Rab1b	Rab1b-201	Known	Known	None	0.25	None	None	None	None
m54284U_191213_120042/134218941/ccs	PacBio_Hippocampus_Rep2	mm10_ERCC_SIRV	chr7	7298800	7284078	-	12	2509	19621	170487	ENSMUSG00000000605.9	ENCODEMT000170487	Clcn4	ENCODEMT000170487	Known	ISM	Suffix	0.8500000238418579	None	None	None	None
m54284U_191213_120042/5244666/ccs	PacBio_Hippocampus_Rep2	mm10_ERCC_SIRV	chr13	25269979	25252043	-	4	2116	38223	99548	ENSMUSG00000048978.14	ENSMUST00000057866.12	Nrsn1	Nrsn1-201	Known	Known	None	0.0	None	None	None	None
m54284U_191212_053548/133171310/ccs	PacBio_Hippocampus_Rep1	mm10_ERCC_SIRV	chr15	36496788	36477669	-	5	2476	43045	110643	ENSMUSG00000048307.8	ENSMUST00000057486.8	Ankrd46	Ankrd46-201	Known	Known	None	0.10000000149011612	None	None	None	None
m54284U_191107_221739/127928026/ccs	PacBio_Cortex_Rep1	mm10_ERCC_SIRV	chr11	6415869	6419794	+	5	721	32247	84759	ENSMUSG00000071866.12	ENSMUST00000132846.1	Ppia	Ppia-202	Known	Known	None	0.6499999761581421	None	None	None	None
m54284U_191107_221739/114624503/ccs	PacBio_Cortex_Rep1	mm10_ERCC_SIRV	chr1	34801717	34812737	+	10	2702	479	967	ENSMUSG00000037509.21	ENSMUST00000047664.15	Arhgef4	Arhgef4-201	Known	Known	None	0.10000000149011612	None	None	None	None
m54284U_191212_053548/162728681/ccs	PacBio_Hippocampus_Rep1	mm10_ERCC_SIRV	chrX	7919897	7923234	+	3	942	51349	134687	ENSMUSG00000039278.10	ENSMUST00000041096.3	Pcsk1n	Pcsk1n-201	Known	Known	None	0.10000000149011612	None	None	None	None
m54284U_191107_221739/23660837/ccs	PacBio_Cortex_Rep1	mm10_ERCC_SIRV	chr3	38957712	38974432	+	2	4671	7741	172178	ENSMUSG00000046743.6	ENCODEMT000172178	Fat4	ENCODEMT000172178	Known	ISM	None	0.75	None	None	None	None
m54284U_191213_120042/134219294/ccs	PacBio_Hippocampus_Rep2	mm10_ERCC_SIRV	chr7	7298775	7284078	-	12	2478	19621	170487	ENSMUSG00000000605.9	ENCODEMT000170487	Clcn4	ENCODEMT000170487	Known	ISM	Suffix	0.8500000238418579	None	None	None	None
m54284U_191109_043049/74844737/ccs	PacBio_Cortex_Rep2	mm10_ERCC_SIRV	chr17	20945446	20965815	+	15	2174	46469	120320	ENSMUSG00000007564.15	ENSMUST00000007708.13	Ppp2r1a	Ppp2r1a-201	Known	Known	None	0.25	None	None	None	None
m54284U_191213_120042/49807666/ccs	PacBio_Hippocampus_Rep2	mm10_ERCC_SIRV	chr5	21701367	21662970	-	5	3858	13309	34628	ENSMUSG00000044968.16	ENSMUST00000115217.7	Napepld	Napepld-202	Known	Known	None	0.25	None	None	None	None
m54284U_191212_053548/167447046/ccs	PacBio_Hippocampus_Rep1	mm10_ERCC_SIRV	chrX	7919897	7923234	+	3	942	51349	134687	ENSMUSG00000039278.10	ENSMUST00000041096.3	Pcsk1n	Pcsk1n-201	Known	Known	None	0.10000000149011612	None	None	None	None
m54284U_191213_120042/140902697/ccs	PacBio_Hippocampus_Rep2	mm10_ERCC_SIRV	chr19	5107009	5099210	-	6	1845	49956	130639	ENSMUSG00000024870.6	ENSMUST00000025804.6	Rab1b	Rab1b-201	Known	Known	None	0.25	None	None	None	None
m54284U_191212_053548/133432647/ccs	PacBio_Hippocampus_Rep1	mm10_ERCC_SIRV	chr15	36496751	36477669	-	5	2439	43045	110643	ENSMUSG00000048307.8	ENSMUST00000057486.8	Ankrd46	Ankrd46-201	Known	Known	None	0.10000000149011612	None	None	None	None
m54284U_191213_120042/153486783/ccs	PacBio_Hippocampus_Rep2	mm10_ERCC_SIRV	chr9	21239137	21229732	-	6	2954	26976	70432	ENSMUSG00000003308.15	ENSMUST00000194542.5	Keap1	Keap1-205	Known	Known	None	0.20000000298023224	None	None	None	None
m54284U_191213_120042/134480238/ccs	PacBio_Hippocampus_Rep2	mm10_ERCC_SIRV	chr7	7298781	7284078	-	12	2490	19621	170487	ENSMUSG00000000605.9	ENCODEMT000170487	Clcn4	ENCODEMT000170487	Known	ISM	Suffix	0.8500000238418579	None	None	None	None
m54284U_191213_120042/8258835/ccs	PacBio_Hippocampus_Rep2	mm10_ERCC_SIRV	chr13	25269963	25252043	-	4	2100	38223	99548	ENSMUSG00000048978.14	ENSMUST00000057866.12	Nrsn1	Nrsn1-201	Known	Known	None	0.0	None	None	None	None
m54284U_191107_221739/129171860/ccs	PacBio_Cortex_Rep1	mm10_ERCC_SIRV	chr1	34801717	34812731	+	10	2696	479	967	ENSMUSG00000037509.21	ENSMUST00000047664.15	Arhgef4	Arhgef4-201	Known	Known	None	0.25	None	None	None	None
m54284U_191109_043049/75433029/ccs	PacBio_Cortex_Rep2	mm10_ERCC_SIRV	chr17	20945446	20965900	+	15	2259	46469	120320	ENSMUSG00000007564.15	ENSMUST00000007708.13	Ppp2r1a	Ppp2r1a-201	Known	Known	None	0.25	None	None	None	None
m54284U_191213_120042/1049302/ccs	PacBio_Hippocampus_Rep2	mm10_ERCC_SIRV	chrX	7919897	7923234	+	3	942	51349	134687	ENSMUSG00000039278.10	ENSMUST00000041096.3	Pcsk1n	Pcsk1n-201	Known	Known	None	0.10000000149011612	None	None	None	None
m54284U_191107_221739/85920408/ccs	PacBio_Cortex_Rep1	mm10_ERCC_SIRV	chr6	17281322	17289004	+	3	2485	16428	43371	ENSMUSG00000000058.6	ENSMUST00000000058.6	Cav2	Cav2-201	Known	Known	None	0.44999998807907104	None	None	None	None
m54284U_191212_053548/133694417/ccs	PacBio_Hippocampus_Rep1	mm10_ERCC_SIRV	chr15	36496776	36477669	-	5	2464	43045	110643	ENSMUSG00000048307.8	ENSMUST00000057486.8	Ankrd46	Ankrd46-201	Known	Known	None	0.10000000149011612	None	None	None	None
m54284U_191107_221739/128190007/ccs	PacBio_Cortex_Rep1	mm10_ERCC_SIRV	chr11	6415869	6419793	+	5	720	32247	84759	ENSMUSG00000071866.12	ENSMUST00000132846.1	Ppia	Ppia-202	Known	Known	None	0.699999988079071	None	None	None	None
m54284U_191213_120042/141560023/ccs	PacBio_Hippocampus_Rep2	mm10_ERCC_SIRV	chr19	5106983	5099210	-	6	1819	49956	130639	ENSMUSG00000024870.6	ENSMUST00000025804.6	Rab1b	Rab1b-201	Known	Known	None	0.25	None	None	None	None
m54284U_191213_120042/9764977/ccs	PacBio_Hippocampus_Rep2	mm10_ERCC_SIRV	chr13	25269969	25252043	-	4	2106	38223	99548	ENSMUSG00000048978.14	ENSMUST00000057866.12	Nrsn1	Nrsn1-201	Known	Known	None	0.0	None	None	None	None
m54284U_191213_120042/67373774/ccs	PacBio_Hippocampus_Rep2	mm10_ERCC_SIRV	chr5	21701353	21662970	-	5	3614	13309	34629	ENSMUSG00000044968.16	ENSMUST00000060899.8	Napepld	Napepld-201	Known	Known	None	0.25	None	None	None	None
m54284U_191213_120042/5177460/ccs	PacBio_Hippocampus_Rep2	mm10_ERCC_SIRV	chrX	7919897	7923234	+	3	942	51349	134687	ENSMUSG00000039278.10	ENSMUST00000041096.3	Pcsk1n	Pcsk1n-201	Known	Known	None	0.10000000149011612	None	None	None	None
m54284U_191213_120042/134873235/ccs	PacBio_Hippocampus_Rep2	mm10_ERCC_SIRV	chr7	7298761	7284078	-	12	2470	19621	170487	ENSMUSG00000000605.9	ENCODEMT000170487	Clcn4	ENCODEMT000170487	Known	ISM	Suffix	0.8500000238418579	None	None	None	None
m54284U_191213_120042/165348872/ccs	PacBio_Hippocampus_Rep2	mm10_ERCC_SIRV	chr9	21238852	21229732	-	6	2952	26976	70433	ENSMUSG00000003308.15	ENSMUST00000049567.9	Keap1	Keap1-201	Known	Known	None	0.20000000298023224	None	None	None	None
m54284U_191212_053548/134153244/ccs	PacBio_Hippocampus_Rep1	mm10_ERCC_SIRV	chr15	36496788	36477669	-	5	2476	43045	110643	ENSMUSG00000048307.8	ENSMUST00000057486.8	Ankrd46	Ankrd46-201	Known	Known	None	0.10000000149011612	None	None	None	None
m54284U_191107_221739/135200890/ccs	PacBio_Cortex_Rep1	mm10_ERCC_SIRV	chr1	34801717	34812738	+	10	2703	479	967	ENSMUSG00000037509.21	ENSMUST00000047664.15	Arhgef4	Arhgef4-201	Known	Known	None	0.10000000149011612	None	None	None	None
m54284U_191212_053548/152045634/ccs	PacBio_Hippocampus_Rep1	mm10_ERCC_SIRV	chr3	38982727	39009501	+	9	3079	7741	172179	ENSMUSG00000046743.6	ENCODEMT000172179	Fat4	ENCODEMT000172179	Known	ISM	Suffix	0.6000000238418579	None	None	None	None
m54284U_191109_043049/75499619/ccs	PacBio_Cortex_Rep2	mm10_ERCC_SIRV	chr17	20945446	20965906	+	15	2265	46469	120320	ENSMUSG00000007564.15	ENSMUST00000007708.13	Ppp2r1a	Ppp2r1a-201	Known	Known	None	0.15000000596046448	None	None	None	None
m54284U_191213_120042/12518406/ccs	PacBio_Hippocampus_Rep2	mm10_ERCC_SIRV	chr13	25270020	25252043	-	4	2157	38223	99548	ENSMUSG00000048978.14	ENSMUST00000057866.12	Nrsn1	Nrsn1-201	Known	Known	None	0.0	None	None	None	None
m54284U_191213_120042/6488428/ccs	PacBio_Hippocampus_Rep2	mm10_ERCC_SIRV	chrX	7919897	7923234	+	3	942	51349	134687	ENSMUSG00000039278.10	ENSMUST00000041096.3	Pcsk1n	Pcsk1n-201	Known	Known	None	0.10000000149011612	None	None	None	None
m54284U_191213_120042/134873356/ccs	PacBio_Hippocampus_Rep2	mm10_ERCC_SIRV	chr7	7298775	7284078	-	12	2484	19621	170487	ENSMUSG00000000605.9	ENCODEMT000170487	Clcn4	ENCODEMT000170487	Known	ISM	Suffix	0.8500000238418579	None	None	None	None
m54284U_191107_221739/90441141/ccs	PacBio_Cortex_Rep1	mm10_ERCC_SIRV	chr6	17281322	17288717	+	3	2198	16428	43371	ENSMUSG00000000058.6	ENSMUST00000000058.6	Cav2	Cav2-201	Known	Known	None	0.4000000059604645	None	None	None	None
m54284U_191213_120042/144901620/ccs	PacBio_Hippocampus_Rep2	mm10_ERCC_SIRV	chr19	5107045	5099210	-	6	1881	49956	130639	ENSMUSG00000024870.6	ENSMUST00000025804.6	Rab1b	Rab1b-201	Known	Known	None	0.25	None	None	None	None
m54284U_191212_053548/135007008/ccs	PacBio_Hippocampus_Rep1	mm10_ERCC_SIRV	chr15	36496773	36477669	-	5	2461	43045	110643	ENSMUSG00000048307.8	ENSMUST00000057486.8	Ankrd46	Ankrd46-201	Known	Known	None	0.10000000149011612	None	None	None	None
m54284U_191109_043049/77004910/ccs	PacBio_Cortex_Rep2	mm10_ERCC_SIRV	chr17	20945446	20965900	+	15	2259	46469	120320	ENSMUSG00000007564.15	ENSMUST00000007708.13	Ppp2r1a	Ppp2r1a-201	Known	Known	None	0.25	None	None	None	None
m54284U_191107_221739/13960478/ccs	PacBio_Cortex_Rep1	mm10_ERCC_SIRV	chr9	21239079	21229733	-	6	3063	26976	70436	ENSMUSG00000003308.15	ENSMUST00000193982.1	Keap1	Keap1-204	Known	Known	None	0.20000000298023224	None	None	None	None
m54284U_191107_221739/142084418/ccs	PacBio_Cortex_Rep1	mm10_ERCC_SIRV	chr1	34801717	34812738	+	10	2703	479	967	ENSMUSG00000037509.21	ENSMUST00000047664.15	Arhgef4	Arhgef4-201	Known	Known	None	0.10000000149011612	None	None	None	None
m54284U_191213_120042/9702215/ccs	PacBio_Hippocampus_Rep2	mm10_ERCC_SIRV	chrX	7919897	7923234	+	3	942	51349	134687	ENSMUSG00000039278.10	ENSMUST00000041096.3	Pcsk1n	Pcsk1n-201	Known	Known	None	0.10000000149011612	None	None	None	None
m54284U_191213_120042/179700145/ccs	PacBio_Hippocampus_Rep2	mm10_ERCC_SIRV	chr5	21701340	21662970	-	5	3831	13309	34628	ENSMUSG00000044968.16	ENSMUST00000115217.7	Napepld	Napepld-202	Known	Known	None	0.25	None	None	None	None
m54284U_191107_221739/130023799/ccs	PacBio_Cortex_Rep1	mm10_ERCC_SIRV	chr11	6415869	6419793	+	5	720	32247	84759	ENSMUSG00000071866.12	ENSMUST00000132846.1	Ppia	Ppia-202	Known	Known	None	0.699999988079071	None	None	None	None
m54284U_191213_120042/17564748/ccs	PacBio_Hippocampus_Rep2	mm10_ERCC_SIRV	chr13	25269952	25252043	-	4	2089	38223	99548	ENSMUSG00000048978.14	ENSMUST00000057866.12	Nrsn1	Nrsn1-201	Known	Known	None	0.0	None	None	None	None
m54284U_191213_120042/134874671/ccs	PacBio_Hippocampus_Rep2	mm10_ERCC_SIRV	chr7	7298780	7284078	-	12	2489	19621	170487	ENSMUSG00000000605.9	ENCODEMT000170487	Clcn4	ENCODEMT000170487	Known	ISM	Suffix	0.8500000238418579	None	None	None	None
m54284U_191212_053548/135266905/ccs	PacBio_Hippocampus_Rep1	mm10_ERCC_SIRV	chr15	36495993	36477677	-	4	2418	43045	169982	ENSMUSG00000048307.8	ENCODEMT000169982	Ankrd46	ENCODEMT000169982	Known	ISM	Suffix	0.10000000149011612	None	None	None	None
m54284U_191213_120042/12323338/ccs	PacBio_Hippocampus_Rep2	mm10_ERCC_SIRV	chrX	7919897	7923234	+	3	942	51349	134687	ENSMUSG00000039278.10	ENSMUST00000041096.3	Pcsk1n	Pcsk1n-201	Known	Known	None	0.10000000149011612	None	None	None	None
m54284U_191213_120042/149422275/ccs	PacBio_Hippocampus_Rep2	mm10_ERCC_SIRV	chr19	5106972	5099210	-	6	1808	49956	130639	ENSMUSG00000024870.6	ENSMUST00000025804.6	Rab1b	Rab1b-201	Known	Known	None	0.25	None	None	None	None
m54284U_191213_120042/18088433/ccs	PacBio_Hippocampus_Rep2	mm10_ERCC_SIRV	chr13	25269959	25252043	-	4	2096	38223	99548	ENSMUSG00000048978.14	ENSMUST00000057866.12	Nrsn1	Nrsn1-201	Known	Known	None	0.0	None	None	None	None
m54284U_191212_053548/60032666/ccs	PacBio_Hippocampus_Rep1	mm10_ERCC_SIRV	chr3	38996122	39011988	+	7	3961	7741	172180	ENSMUSG00000046743.6	ENCODEMT000172180	Fat4	ENCODEMT000172180	Known	ISM	Suffix	0.10000000149011612	None	None	None	None
m54284U_191107_221739/95028819/ccs	PacBio_Cortex_Rep1	mm10_ERCC_SIRV	chr6	17281322	17289004	+	3	2485	16428	43371	ENSMUSG00000000058.6	ENSMUST00000000058.6	Cav2	Cav2-201	Known	Known	None	0.44999998807907104	None	None	None	None
m54284U_191213_120042/16190241/ccs	PacBio_Hippocampus_Rep2	mm10_ERCC_SIRV	chrX	7919897	7923230	+	3	938	51349	134687	ENSMUSG00000039278.10	ENSMUST00000041096.3	Pcsk1n	Pcsk1n-201	Known	Known	None	0.15000000596046448	None	None	None	None
m54284U_191212_053548/136053113/ccs	PacBio_Hippocampus_Rep1	mm10_ERCC_SIRV	chr15	36496776	36477669	-	5	2464	43045	110643	ENSMUSG00000048307.8	ENSMUST00000057486.8	Ankrd46	Ankrd46-201	Known	Known	None	0.10000000149011612	None	None	None	None
m54284U_191107_221739/19202931/ccs	PacBio_Cortex_Rep1	mm10_ERCC_SIRV	chr9	21238941	21229733	-	6	3040	26976	70433	ENSMUSG00000003308.15	ENSMUST00000049567.9	Keap1	Keap1-201	Known	Known	None	0.20000000298023224	None	None	None	None
m54284U_191109_043049/77201882/ccs	PacBio_Cortex_Rep2	mm10_ERCC_SIRV	chr17	20945446	20965907	+	15	2266	46469	120320	ENSMUSG00000007564.15	ENSMUST00000007708.13	Ppp2r1a	Ppp2r1a-201	Known	Known	None	0.20000000298023224	None	None	None	None
m54284U_191107_221739/145686674/ccs	PacBio_Cortex_Rep1	mm10_ERCC_SIRV	chr1	34801717	34812738	+	10	2703	479	967	ENSMUSG00000037509.21	ENSMUST00000047664.15	Arhgef4	Arhgef4-201	Known	Known	None	0.10000000149011612	None	None	None	None
m54284U_191213_120042/135398959/ccs	PacBio_Hippocampus_Rep2	mm10_ERCC_SIRV	chr7	7298760	7284078	-	12	2469	19621	170487	ENSMUSG00000000605.9	ENCODEMT000170487	Clcn4	ENCODEMT000170487	Known	ISM	Suffix	0.8500000238418579	None	None	None	None
m54284U_191213_120042/20646581/ccs	PacBio_Hippocampus_Rep2	mm10_ERCC_SIRV	chr13	25269964	25252043	-	4	2101	38223	99548	ENSMUSG00000048978.14	ENSMUST00000057866.12	Nrsn1	Nrsn1-201	Known	Known	None	0.0	None	None	None	None
m54284U_191212_053548/1836302/ccs	PacBio_Hippocampus_Rep1	mm10_ERCC_SIRV	chr5	21701368	21662974	-	5	3625	13309	34629	ENSMUSG00000044968.16	ENSMUST00000060899.8	Napepld	Napepld-201	Known	Known	None	0.20000000298023224	None	None	None	None
m54284U_191213_120042/17893695/ccs	PacBio_Hippocampus_Rep2	mm10_ERCC_SIRV	chrX	7919897	7923234	+	3	942	51349	134687	ENSMUSG00000039278.10	ENSMUST00000041096.3	Pcsk1n	Pcsk1n-201	Known	Known	None	0.10000000149011612	None	None	None	None
m54284U_191213_120042/150996979/ccs	PacBio_Hippocampus_Rep2	mm10_ERCC_SIRV	chr19	5107032	5099210	-	6	1868	49956	130639	ENSMUSG00000024870.6	ENSMUST00000025804.6	Rab1b	Rab1b-201	Known	Known	None	0.25	None	None	None	None
m54284U_191107_221739/130089148/ccs	PacBio_Cortex_Rep1	mm10_ERCC_SIRV	chr11	6415869	6419808	+	5	735	32247	84759	ENSMUSG00000071866.12	ENSMUST00000132846.1	Ppia	Ppia-202	Known	Known	None	0.15000000596046448	None	None	None	None
m54284U_191212_053548/137168499/ccs	PacBio_Hippocampus_Rep1	mm10_ERCC_SIRV	chr15	36496767	36477669	-	5	2455	43045	110643	ENSMUSG00000048307.8	ENSMUST00000057486.8	Ankrd46	Ankrd46-201	Known	Known	None	0.10000000149011612	None	None	None	None
m54284U_191107_221739/121242799/ccs	PacBio_Cortex_Rep1	mm10_ERCC_SIRV	chr6	17281322	17288709	+	3	2190	16428	43371	ENSMUSG00000000058.6	ENSMUST00000000058.6	Cav2	Cav2-201	Known	Known	None	0.5	None	None	None	None
m54284U_191107_221739/156631153/ccs	PacBio_Cortex_Rep1	mm10_ERCC_SIRV	chr1	34801717	34812770	+	10	2735	479	967	ENSMUSG00000037509.21	ENSMUST00000047664.15	Arhgef4	Arhgef4-201	Known	Known	None	0.15000000596046448	None	None	None	None
m54284U_191213_120042/18352238/ccs	PacBio_Hippocampus_Rep2	mm10_ERCC_SIRV	chrX	7919897	7923234	+	3	942	51349	134687	ENSMUSG00000039278.10	ENSMUST00000041096.3	Pcsk1n	Pcsk1n-201	Known	Known	None	0.10000000149011612	None	None	None	None
m54284U_191213_120042/23005421/ccs	PacBio_Hippocampus_Rep2	mm10_ERCC_SIRV	chr13	25269969	25252043	-	4	2106	38223	99548	ENSMUSG00000048978.14	ENSMUST00000057866.12	Nrsn1	Nrsn1-201	Known	Known	None	0.0	None	None	None	None
m54284U_191109_043049/78318256/ccs	PacBio_Cortex_Rep2	mm10_ERCC_SIRV	chr17	20945446	20965907	+	15	2266	46469	120320	ENSMUSG00000007564.15	ENSMUST00000007708.13	Ppp2r1a	Ppp2r1a-201	Known	Known	None	0.20000000298023224	None	None	None	None
m54284U_191213_120042/135529076/ccs	PacBio_Hippocampus_Rep2	mm10_ERCC_SIRV	chr7	7298795	7284078	-	11	2341	19621	170540	ENSMUSG00000000605.9	ENCODEMT000170540	Clcn4	ENCODEMT000170540	Known	ISM	Suffix	0.8500000238418579	None	None	None	None
m54284U_191213_120042/18352724/ccs	PacBio_Hippocampus_Rep2	mm10_ERCC_SIRV	chrX	7919897	7923234	+	3	942	51349	134687	ENSMUSG00000039278.10	ENSMUST00000041096.3	Pcsk1n	Pcsk1n-201	Known	Known	None	0.10000000149011612	None	None	None	None
m54284U_191107_221739/55577111/ccs	PacBio_Cortex_Rep1	mm10_ERCC_SIRV	chr9	21239140	21229733	-	6	2956	26976	70432	ENSMUSG00000003308.15	ENSMUST00000194542.5	Keap1	Keap1-205	Known	Known	None	0.20000000298023224	None	None	None	None
m54284U_191212_053548/138021007/ccs	PacBio_Hippocampus_Rep1	mm10_ERCC_SIRV	chr15	36496783	36477669	-	5	2471	43045	110643	ENSMUSG00000048307.8	ENSMUST00000057486.8	Ankrd46	Ankrd46-201	Known	Known	None	0.10000000149011612	None	None	None	None
m54284U_191213_120042/26936830/ccs	PacBio_Hippocampus_Rep2	mm10_ERCC_SIRV	chr13	25269963	25252043	-	4	2100	38223	99548	ENSMUSG00000048978.14	ENSMUST00000057866.12	Nrsn1	Nrsn1-201	Known	Known	None	0.0	None	None	None	None
m54284U_191107_221739/160105289/ccs	PacBio_Cortex_Rep1	mm10_ERCC_SIRV	chr1	34801717	34812731	+	10	2696	479	967	ENSMUSG00000037509.21	ENSMUST00000047664.15	Arhgef4	Arhgef4-201	Known	Known	None	0.25	None	None	None	None
m54284U_191213_120042/156567781/ccs	PacBio_Hippocampus_Rep2	mm10_ERCC_SIRV	chr19	5106996	5099210	-	6	1832	49956	130639	ENSMUSG00000024870.6	ENSMUST00000025804.6	Rab1b	Rab1b-201	Known	Known	None	0.25	None	None	None	None
m54284U_191213_120042/18549179/ccs	PacBio_Hippocampus_Rep2	mm10_ERCC_SIRV	chrX	7919897	7923234	+	3	942	51349	134687	ENSMUSG00000039278.10	ENSMUST00000041096.3	Pcsk1n	Pcsk1n-201	Known	Known	None	0.10000000149011612	None	None	None	None
m54284U_191213_120042/135529802/ccs	PacBio_Hippocampus_Rep2	mm10_ERCC_SIRV	chr7	7298774	7284078	-	13	2390	19621	51509	ENSMUSG00000000605.9	ENSMUST00000210061.1	Clcn4	Clcn4-203	Known	Known	None	0.8500000238418579	None	None	None	None
m54284U_191212_053548/138217911/ccs	PacBio_Hippocampus_Rep1	mm10_ERCC_SIRV	chr15	36496780	36477669	-	5	2468	43045	110643	ENSMUSG00000048307.8	ENSMUST00000057486.8	Ankrd46	Ankrd46-201	Known	Known	None	0.10000000149011612	None	None	None	None
m54284U_191107_221739/74385105/ccs	PacBio_Cortex_Rep1	mm10_ERCC_SIRV	chr9	21238825	21229733	-	6	2924	26976	70433	ENSMUSG00000003308.15	ENSMUST00000049567.9	Keap1	Keap1-201	Known	Known	None	0.20000000298023224	None	None	None	None
m54284U_191107_221739/130155110/ccs	PacBio_Cortex_Rep1	mm10_ERCC_SIRV	chr11	6415869	6419793	+	5	720	32247	84759	ENSMUSG00000071866.12	ENSMUST00000132846.1	Ppia	Ppia-202	Known	Known	None	0.699999988079071	None	None	None	None
m54284U_191109_043049/78448840/ccs	PacBio_Cortex_Rep2	mm10_ERCC_SIRV	chr17	20945446	20965900	+	15	2259	46469	120320	ENSMUSG00000007564.15	ENSMUST00000007708.13	Ppp2r1a	Ppp2r1a-201	Known	Known	None	0.25	None	None	None	None
m54284U_191213_120042/27002860/ccs	PacBio_Hippocampus_Rep2	mm10_ERCC_SIRV	chr13	25269972	25252043	-	4	2109	38223	99548	ENSMUSG00000048978.14	ENSMUST00000057866.12	Nrsn1	Nrsn1-201	Known	Known	None	0.0	None	None	None	None
m54284U_191213_120042/24117730/ccs	PacBio_Hippocampus_Rep2	mm10_ERCC_SIRV	chrX	7919897	7923234	+	3	942	51349	134687	ENSMUSG00000039278.10	ENSMUST00000041096.3	Pcsk1n	Pcsk1n-201	Known	Known	None	0.10000000149011612	None	None	None	None
m54284U_191212_053548/142936856/ccs	PacBio_Hippocampus_Rep1	mm10_ERCC_SIRV	chr3	39000182	39011981	+	5	3714	7741	172181	ENSMUSG00000046743.6	ENCODEMT000172181	Fat4	ENCODEMT000172181	Known	ISM	Suffix	0.30000001192092896	None	None	None	None
m54284U_191109_043049/96470647/ccs	PacBio_Cortex_Rep2	mm10_ERCC_SIRV	chr5	21683462	21662978	-	4	3872	13309	172107	ENSMUSG00000044968.16	ENCODEMT000172107	Napepld	ENCODEMT000172107	Known	ISM	Suffix	0.4000000059604645	None	None	None	None
m54284U_191213_120042/172623269/ccs	PacBio_Hippocampus_Rep2	mm10_ERCC_SIRV	chr19	5106977	5099210	-	6	1813	49956	130639	ENSMUSG00000024870.6	ENSMUST00000025804.6	Rab1b	Rab1b-201	Known	Known	None	0.25	None	None	None	None
m54284U_191107_221739/167249172/ccs	PacBio_Cortex_Rep1	mm10_ERCC_SIRV	chr1	34801746	34808908	+	6	2325	479	172138	ENSMUSG00000037509.21	ENCODEMT000172138	Arhgef4	ENCODEMT000172138	Known	ISM	Prefix	0.75	None	None	None	None
m54284U_191107_221739/130418032/ccs	PacBio_Cortex_Rep1	mm10_ERCC_SIRV	chr6	17281322	17289004	+	3	2485	16428	43371	ENSMUSG00000000058.6	ENSMUST00000000058.6	Cav2	Cav2-201	Known	Known	None	0.44999998807907104	None	None	None	None
m54284U_191213_120042/135858780/ccs	PacBio_Hippocampus_Rep2	mm10_ERCC_SIRV	chr7	7298784	7284078	-	11	2330	19621	170540	ENSMUSG00000000605.9	ENCODEMT000170540	Clcn4	ENCODEMT000170540	Known	ISM	Suffix	0.8500000238418579	None	None	None	None
m54284U_191107_221739/87885288/ccs	PacBio_Cortex_Rep1	mm10_ERCC_SIRV	chr9	21238812	21229733	-	5	3947	26976	70434	ENSMUSG00000003308.15	ENSMUST00000164812.7	Keap1	Keap1-202	Known	Known	None	0.20000000298023224	None	None	None	None
m54284U_191212_053548/138348851/ccs	PacBio_Hippocampus_Rep1	mm10_ERCC_SIRV	chr15	36496771	36477669	-	5	2459	43045	110643	ENSMUSG00000048307.8	ENSMUST00000057486.8	Ankrd46	Ankrd46-201	Known	Known	None	0.10000000149011612	None	None	None	None
m54284U_191213_120042/25036081/ccs	PacBio_Hippocampus_Rep2	mm10_ERCC_SIRV	chrX	7919897	7923234	+	3	942	51349	134687	ENSMUSG00000039278.10	ENSMUST00000041096.3	Pcsk1n	Pcsk1n-201	Known	Known	None	0.10000000149011612	None	None	None	None
m54284U_191109_043049/79102610/ccs	PacBio_Cortex_Rep2	mm10_ERCC_SIRV	chr17	20945446	20965900	+	15	2259	46469	120320	ENSMUSG00000007564.15	ENSMUST00000007708.13	Ppp2r1a	Ppp2r1a-201	Known	Known	None	0.25	None	None	None	None
m54284U_191213_120042/29099743/ccs	PacBio_Hippocampus_Rep2	mm10_ERCC_SIRV	chr13	25269949	25252043	-	4	2086	38223	99548	ENSMUSG00000048978.14	ENSMUST00000057866.12	Nrsn1	Nrsn1-201	Known	Known	None	0.0	None	None	None	None
m54284U_191107_221739/130614623/ccs	PacBio_Cortex_Rep1	mm10_ERCC_SIRV	chr11	6415869	6419808	+	5	735	32247	84759	ENSMUSG00000071866.12	ENSMUST00000132846.1	Ppia	Ppia-202	Known	Known	None	0.15000000596046448	None	None	None	None
m54284U_191107_221739/177078889/ccs	PacBio_Cortex_Rep1	mm10_ERCC_SIRV	chr1	34801746	34808741	+	6	2158	479	172138	ENSMUSG00000037509.21	ENCODEMT000172138	Arhgef4	ENCODEMT000172138	Known	ISM	Prefix	0.30000001192092896	None	None	None	None
m54284U_191213_120042/26150141/ccs	PacBio_Hippocampus_Rep2	mm10_ERCC_SIRV	chrX	7919897	7923234	+	3	942	51349	134687	ENSMUSG00000039278.10	ENSMUST00000041096.3	Pcsk1n	Pcsk1n-201	Known	Known	None	0.10000000149011612	None	None	None	None
m54284U_191107_221739/92146457/ccs	PacBio_Cortex_Rep1	mm10_ERCC_SIRV	chr9	21239068	21229733	-	6	3167	26976	70433	ENSMUSG00000003308.15	ENSMUST00000049567.9	Keap1	Keap1-201	Known	Known	None	0.20000000298023224	None	None	None	None
m54284U_191213_120042/135924312/ccs	PacBio_Hippocampus_Rep2	mm10_ERCC_SIRV	chr7	7298769	7284078	-	12	2478	19621	170487	ENSMUSG00000000605.9	ENCODEMT000170487	Clcn4	ENCODEMT000170487	Known	ISM	Suffix	0.8500000238418579	None	None	None	None
m54284U_191212_053548/138544336/ccs	PacBio_Hippocampus_Rep1	mm10_ERCC_SIRV	chr15	36496795	36477669	-	6	3579	43045	171057	ENSMUSG00000048307.8	ENCODEMT000171057	Ankrd46	ENCODEMT000171057	Known	NIC	None	0.10000000149011612	None	None	None	None
m54284U_191213_120042/173277907/ccs	PacBio_Hippocampus_Rep2	mm10_ERCC_SIRV	chr19	5106990	5099210	-	6	1826	49956	130639	ENSMUSG00000024870.6	ENSMUST00000025804.6	Rab1b	Rab1b-201	Known	Known	None	0.25	None	None	None	None
m54284U_191213_120042/32441419/ccs	PacBio_Hippocampus_Rep2	mm10_ERCC_SIRV	chr13	25269959	25252043	-	4	2096	38223	99548	ENSMUSG00000048978.14	ENSMUST00000057866.12	Nrsn1	Nrsn1-201	Known	Known	None	0.0	None	None	None	None
m54284U_191109_043049/79495241/ccs	PacBio_Cortex_Rep2	mm10_ERCC_SIRV	chr17	20945446	20965900	+	15	2259	46469	120320	ENSMUSG00000007564.15	ENSMUST00000007708.13	Ppp2r1a	Ppp2r1a-201	Known	Known	None	0.25	None	None	None	None
m54284U_191212_053548/52036835/ccs	PacBio_Hippocampus_Rep1	mm10_ERCC_SIRV	chr3	39000139	39011985	+	5	3685	7741	172181	ENSMUSG00000046743.6	ENCODEMT000172181	Fat4	ENCODEMT000172181	Known	ISM	Suffix	0.30000001192092896	None	None	None	None
m54284U_191212_053548/138739890/ccs	PacBio_Hippocampus_Rep1	mm10_ERCC_SIRV	chr15	36496746	36477680	-	5	2732	43045	169967	ENSMUSG00000048307.8	ENCODEMT000169967	Ankrd46	ENCODEMT000169967	Known	NIC	None	0.10000000149011612	None	None	None	None
m54284U_191107_221739/177014364/ccs	PacBio_Cortex_Rep1	mm10_ERCC_SIRV	chr6	17281322	17289004	+	3	2485	16428	43371	ENSMUSG00000000058.6	ENSMUST00000000058.6	Cav2	Cav2-201	Known	Known	None	0.44999998807907104	None	None	None	None
m54284U_191107_221739/97780506/ccs	PacBio_Cortex_Rep1	mm10_ERCC_SIRV	chr9	21238964	21229733	-	6	3063	26976	70433	ENSMUSG00000003308.15	ENSMUST00000049567.9	Keap1	Keap1-201	Known	Known	None	0.20000000298023224	None	None	None	None
m54284U_191212_053548/100862284/ccs	PacBio_Hippocampus_Rep1	mm10_ERCC_SIRV	chr5	21701115	21662979	-	5	3597	13309	34628	ENSMUSG00000044968.16	ENSMUST00000115217.7	Napepld	Napepld-202	Known	Known	None	0.4000000059604645	None	None	None	None
m54284U_191109_043049/32506415/ccs	PacBio_Cortex_Rep2	mm10_ERCC_SIRV	chr1	34801717	34812736	+	10	2701	479	967	ENSMUSG00000037509.21	ENSMUST00000047664.15	Arhgef4	Arhgef4-201	Known	Known	None	0.10000000149011612	None	None	None	None
m54284U_191213_120042/33818999/ccs	PacBio_Hippocampus_Rep2	mm10_ERCC_SIRV	chrX	7919888	7923234	+	3	939	51349	170982	ENSMUSG00000039278.10	ENCODEMT000170982	Pcsk1n	ENCODEMT000170982	Known	NNC	None	0.10000000149011612	None	None	None	None
m54284U_191213_120042/33753329/ccs	PacBio_Hippocampus_Rep2	mm10_ERCC_SIRV	chr13	25269934	25252043	-	4	2071	38223	99548	ENSMUSG00000048978.14	ENSMUST00000057866.12	Nrsn1	Nrsn1-201	Known	Known	None	0.0	None	None	None	None
m54284U_191213_120042/136054311/ccs	PacBio_Hippocampus_Rep2	mm10_ERCC_SIRV	chr7	7294210	7284078	-	7	1834	19621	170562	ENSMUSG00000000605.9	ENCODEMT000170562	Clcn4	ENCODEMT000170562	Known	ISM	Both	0.8500000238418579	None	None	None	None
m54284U_191109_043049/81002556/ccs	PacBio_Cortex_Rep2	mm10_ERCC_SIRV	chr17	20945446	20965898	+	15	2257	46469	120320	ENSMUSG00000007564.15	ENSMUST00000007708.13	Ppp2r1a	Ppp2r1a-201	Known	Known	None	0.30000001192092896	None	None	None	None
m54284U_191107_221739/1246322/ccs	PacBio_Cortex_Rep1	mm10_ERCC_SIRV	chr19	5107005	5099211	-	6	1840	49956	130639	ENSMUSG00000024870.6	ENSMUST00000025804.6	Rab1b	Rab1b-201	Known	Known	None	0.30000001192092896	None	None	None	None
m54284U_191212_053548/154601486/ccs	PacBio_Hippocampus_Rep1	mm10_ERCC_SIRV	chr3	39000145	39011985	+	5	3679	7741	172181	ENSMUSG00000046743.6	ENCODEMT000172181	Fat4	ENCODEMT000172181	Known	ISM	Suffix	0.30000001192092896	None	None	None	None
m54284U_191107_221739/130680200/ccs	PacBio_Cortex_Rep1	mm10_ERCC_SIRV	chr11	6415869	6419791	+	5	718	32247	84759	ENSMUSG00000071866.12	ENSMUST00000132846.1	Ppia	Ppia-202	Known	Known	None	0.6499999761581421	None	None	None	None
m54284U_191213_120042/36242469/ccs	PacBio_Hippocampus_Rep2	mm10_ERCC_SIRV	chrX	7919897	7923234	+	3	942	51349	134687	ENSMUSG00000039278.10	ENSMUST00000041096.3	Pcsk1n	Pcsk1n-201	Known	Known	None	0.10000000149011612	None	None	None	None
m54284U_191212_053548/139002266/ccs	PacBio_Hippocampus_Rep1	mm10_ERCC_SIRV	chr15	36495993	36477677	-	4	2418	43045	169982	ENSMUSG00000048307.8	ENCODEMT000169982	Ankrd46	ENCODEMT000169982	Known	ISM	Suffix	0.10000000149011612	None	None	None	None
m54284U_191107_221739/101450856/ccs	PacBio_Cortex_Rep1	mm10_ERCC_SIRV	chr9	21239251	21229733	-	6	3067	26976	70432	ENSMUSG00000003308.15	ENSMUST00000194542.5	Keap1	Keap1-205	Known	Known	None	0.20000000298023224	None	None	None	None
m54284U_191107_221739/1574612/ccs	PacBio_Cortex_Rep1	mm10_ERCC_SIRV	chr19	5106982	5099211	-	6	1817	49956	130639	ENSMUSG00000024870.6	ENSMUST00000025804.6	Rab1b	Rab1b-201	Known	Known	None	0.30000001192092896	None	None	None	None
m54284U_191109_043049/38536347/ccs	PacBio_Cortex_Rep2	mm10_ERCC_SIRV	chr1	34801717	34812731	+	10	2696	479	967	ENSMUSG00000037509.21	ENSMUST00000047664.15	Arhgef4	Arhgef4-201	Known	Known	None	0.25	None	None	None	None
m54284U_191109_043049/81069561/ccs	PacBio_Cortex_Rep2	mm10_ERCC_SIRV	chr17	20945446	20965909	+	15	2268	46469	120320	ENSMUSG00000007564.15	ENSMUST00000007708.13	Ppp2r1a	Ppp2r1a-201	Known	Known	None	0.20000000298023224	None	None	None	None
m54284U_191212_053548/114950403/ccs	PacBio_Hippocampus_Rep1	mm10_ERCC_SIRV	chr5	21701394	21662979	-	5	3876	13309	34628	ENSMUSG00000044968.16	ENSMUST00000115217.7	Napepld	Napepld-202	Known	Known	None	0.4000000059604645	None	None	None	None
m54284U_191213_120042/34867856/ccs	PacBio_Hippocampus_Rep2	mm10_ERCC_SIRV	chr13	25269345	25252045	-	4	2247	38223	165659	ENSMUSG00000048978.14	ENCODEMT000165659	Nrsn1	ENCODEMT000165659	Known	NNC	None	0.0	None	None	None	None
m54284U_191212_053548/139395941/ccs	PacBio_Hippocampus_Rep1	mm10_ERCC_SIRV	chr15	36496767	36477669	-	5	2455	43045	110643	ENSMUSG00000048307.8	ENSMUST00000057486.8	Ankrd46	Ankrd46-201	Known	Known	None	0.10000000149011612	None	None	None	None
m54284U_191212_053548/40766034/ccs	PacBio_Hippocampus_Rep1	mm10_ERCC_SIRV	chr3	39007147	39011981	+	2	3208	7741	172182	ENSMUSG00000046743.6	ENCODEMT000172182	Fat4	ENCODEMT000172182	Known	ISM	Suffix	0.30000001192092896	None	None	None	None
m54284U_191213_120042/136185890/ccs	PacBio_Hippocampus_Rep2	mm10_ERCC_SIRV	chr7	7298743	7284078	-	12	2452	19621	170487	ENSMUSG00000000605.9	ENCODEMT000170487	Clcn4	ENCODEMT000170487	Known	ISM	Suffix	0.8500000238418579	None	None	None	None
m54284U_191213_120042/39321626/ccs	PacBio_Hippocampus_Rep2	mm10_ERCC_SIRV	chrX	7919897	7923232	+	3	940	51349	134687	ENSMUSG00000039278.10	ENSMUST00000041096.3	Pcsk1n	Pcsk1n-201	Known	Known	None	0.10000000149011612	None	None	None	None
m54284U_191107_221739/122487527/ccs	PacBio_Cortex_Rep1	mm10_ERCC_SIRV	chr9	21239078	21229733	-	6	3062	26976	70436	ENSMUSG00000003308.15	ENSMUST00000193982.1	Keap1	Keap1-204	Known	Known	None	0.20000000298023224	None	None	None	None
m54284U_191109_043049/81529266/ccs	PacBio_Cortex_Rep2	mm10_ERCC_SIRV	chr17	20945446	20965900	+	15	2259	46469	120320	ENSMUSG00000007564.15	ENSMUST00000007708.13	Ppp2r1a	Ppp2r1a-201	Known	Known	None	0.25	None	None	None	None
m54284U_191213_120042/38404137/ccs	PacBio_Hippocampus_Rep2	mm10_ERCC_SIRV	chr13	25269984	25252043	-	4	2109	38223	99548	ENSMUSG00000048978.14	ENSMUST00000057866.12	Nrsn1	Nrsn1-201	Known	Known	None	0.0	None	None	None	None
m54284U_191109_043049/29362104/ccs	PacBio_Cortex_Rep2	mm10_ERCC_SIRV	chr6	17281322	17289004	+	3	2485	16428	43371	ENSMUSG00000000058.6	ENSMUST00000000058.6	Cav2	Cav2-201	Known	Known	None	0.44999998807907104	None	None	None	None
m54284U_191107_221739/1836260/ccs	PacBio_Cortex_Rep1	mm10_ERCC_SIRV	chr19	5107010	5099211	-	6	1845	49956	130639	ENSMUSG00000024870.6	ENSMUST00000025804.6	Rab1b	Rab1b-201	Known	Known	None	0.30000001192092896	None	None	None	None
m54284U_191109_043049/49743105/ccs	PacBio_Cortex_Rep2	mm10_ERCC_SIRV	chr1	34801717	34812697	+	10	2662	479	967	ENSMUSG00000037509.21	ENSMUST00000047664.15	Arhgef4	Arhgef4-201	Known	Known	None	0.5	None	None	None	None
m54284U_191212_053548/139659579/ccs	PacBio_Hippocampus_Rep1	mm10_ERCC_SIRV	chr15	36496768	36477669	-	5	2456	43045	110643	ENSMUSG00000048307.8	ENSMUST00000057486.8	Ankrd46	Ankrd46-201	Known	Known	None	0.10000000149011612	None	None	None	None
m54284U_191213_120042/39780961/ccs	PacBio_Hippocampus_Rep2	mm10_ERCC_SIRV	chrX	7919897	7923234	+	3	942	51349	134687	ENSMUSG00000039278.10	ENSMUST00000041096.3	Pcsk1n	Pcsk1n-201	Known	Known	None	0.10000000149011612	None	None	None	None
m54284U_191213_120042/136317248/ccs	PacBio_Hippocampus_Rep2	mm10_ERCC_SIRV	chr7	7298775	7284078	-	14	2563	19621	172183	ENSMUSG00000000605.9	ENCODEMT000172183	Clcn4	ENCODEMT000172183	Known	NIC	None	0.8500000238418579	None	None	None	None
m54284U_191109_043049/81592991/ccs	PacBio_Cortex_Rep2	mm10_ERCC_SIRV	chr17	20945446	20965900	+	15	2259	46469	120320	ENSMUSG00000007564.15	ENSMUST00000007708.13	Ppp2r1a	Ppp2r1a-201	Known	Known	None	0.25	None	None	None	None
m54284U_191107_221739/130875765/ccs	PacBio_Cortex_Rep1	mm10_ERCC_SIRV	chr11	6415869	6419793	+	5	720	32247	84759	ENSMUSG00000071866.12	ENSMUST00000132846.1	Ppia	Ppia-202	Known	Known	None	0.699999988079071	None	None	None	None
m54284U_191107_221739/155452630/ccs	PacBio_Cortex_Rep1	mm10_ERCC_SIRV	chr9	21238820	21229733	-	6	2919	26976	70433	ENSMUSG00000003308.15	ENSMUST00000049567.9	Keap1	Keap1-201	Known	Known	None	0.20000000298023224	None	None	None	None
m54284U_191213_120042/40763545/ccs	PacBio_Hippocampus_Rep2	mm10_ERCC_SIRV	chr13	25269967	25252043	-	4	2104	38223	99548	ENSMUSG00000048978.14	ENSMUST00000057866.12	Nrsn1	Nrsn1-201	Known	Known	None	0.0	None	None	None	None
m54284U_191213_120042/150865748/ccs	PacBio_Hippocampus_Rep2	mm10_ERCC_SIRV	chr5	21670512	21662978	-	2	2408	13309	172112	ENSMUSG00000044968.16	ENCODEMT000172112	Napepld	ENCODEMT000172112	Known	ISM	Suffix	0.4000000059604645	None	None	None	None
m54284U_191107_221739/2230204/ccs	PacBio_Cortex_Rep1	mm10_ERCC_SIRV	chr19	5107010	5099211	-	6	1845	49956	130639	ENSMUSG00000024870.6	ENSMUST00000025804.6	Rab1b	Rab1b-201	Known	Known	None	0.30000001192092896	None	None	None	None
m54284U_191212_053548/29625053/ccs	PacBio_Hippocampus_Rep1	mm10_ERCC_SIRV	chr3	39007239	39011985	+	2	3061	7741	172182	ENSMUSG00000046743.6	ENCODEMT000172182	Fat4	ENCODEMT000172182	Known	ISM	Suffix	0.30000001192092896	None	None	None	None
m54284U_191109_043049/81986097/ccs	PacBio_Cortex_Rep2	mm10_ERCC_SIRV	chr17	20945446	20965900	+	15	2259	46469	120320	ENSMUSG00000007564.15	ENSMUST00000007708.13	Ppp2r1a	Ppp2r1a-201	Known	Known	None	0.25	None	None	None	None
m54284U_191213_120042/44433598/ccs	PacBio_Hippocampus_Rep2	mm10_ERCC_SIRV	chrX	7919897	7923234	+	3	942	51349	134687	ENSMUSG00000039278.10	ENSMUST00000041096.3	Pcsk1n	Pcsk1n-201	Known	Known	None	0.10000000149011612	None	None	None	None
m54284U_191212_053548/140183438/ccs	PacBio_Hippocampus_Rep1	mm10_ERCC_SIRV	chr15	36496785	36477669	-	5	2473	43045	110643	ENSMUSG00000048307.8	ENSMUST00000057486.8	Ankrd46	Ankrd46-201	Known	Known	None	0.10000000149011612	None	None	None	None
m54284U_191213_120042/41028390/ccs	PacBio_Hippocampus_Rep2	mm10_ERCC_SIRV	chr13	25269953	25252043	-	4	2090	38223	99548	ENSMUSG00000048978.14	ENSMUST00000057866.12	Nrsn1	Nrsn1-201	Known	Known	None	0.0	None	None	None	None
m54284U_191107_221739/169282247/ccs	PacBio_Cortex_Rep1	mm10_ERCC_SIRV	chr9	21238816	21229733	-	6	2915	26976	70433	ENSMUSG00000003308.15	ENSMUST00000049567.9	Keap1	Keap1-201	Known	Known	None	0.20000000298023224	None	None	None	None
m54284U_191109_043049/80545872/ccs	PacBio_Cortex_Rep2	mm10_ERCC_SIRV	chr6	17281322	17289004	+	3	2485	16428	43371	ENSMUSG00000000058.6	ENSMUST00000000058.6	Cav2	Cav2-201	Known	Known	None	0.44999998807907104	None	None	None	None
m54284U_191109_043049/74124072/ccs	PacBio_Cortex_Rep2	mm10_ERCC_SIRV	chr1	34801717	34812738	+	10	2703	479	967	ENSMUSG00000037509.21	ENSMUST00000047664.15	Arhgef4	Arhgef4-201	Known	Known	None	0.10000000149011612	None	None	None	None
m54284U_191107_221739/3344852/ccs	PacBio_Cortex_Rep1	mm10_ERCC_SIRV	chr19	5106996	5099211	-	6	1831	49956	130639	ENSMUSG00000024870.6	ENSMUST00000025804.6	Rab1b	Rab1b-201	Known	Known	None	0.30000001192092896	None	None	None	None
m54284U_191213_120042/136381642/ccs	PacBio_Hippocampus_Rep2	mm10_ERCC_SIRV	chr7	7298772	7284078	-	12	2481	19621	170487	ENSMUSG00000000605.9	ENCODEMT000170487	Clcn4	ENCODEMT000170487	Known	ISM	Suffix	0.8500000238418579	None	None	None	None
m54284U_191213_120042/46204417/ccs	PacBio_Hippocampus_Rep2	mm10_ERCC_SIRV	chrX	7919897	7923234	+	3	942	51349	134687	ENSMUSG00000039278.10	ENSMUST00000041096.3	Pcsk1n	Pcsk1n-201	Known	Known	None	0.10000000149011612	None	None	None	None
m54284U_191107_221739/131007449/ccs	PacBio_Cortex_Rep1	mm10_ERCC_SIRV	chr11	6415869	6419818	+	5	745	32247	84759	ENSMUSG00000071866.12	ENSMUST00000132846.1	Ppia	Ppia-202	Known	Known	None	0.10000000149011612	None	None	None	None
m54284U_191109_043049/84216354/ccs	PacBio_Cortex_Rep2	mm10_ERCC_SIRV	chr17	20945446	20965900	+	15	2259	46469	120320	ENSMUSG00000007564.15	ENSMUST00000007708.13	Ppp2r1a	Ppp2r1a-201	Known	Known	None	0.25	None	None	None	None
m54284U_191212_053548/140640438/ccs	PacBio_Hippocampus_Rep1	mm10_ERCC_SIRV	chr15	36496751	36477669	-	5	2439	43045	110643	ENSMUSG00000048307.8	ENSMUST00000057486.8	Ankrd46	Ankrd46-201	Known	Known	None	0.10000000149011612	None	None	None	None
m54284U_191213_120042/42338851/ccs	PacBio_Hippocampus_Rep2	mm10_ERCC_SIRV	chr13	25269985	25252043	-	4	2122	38223	99548	ENSMUSG00000048978.14	ENSMUST00000057866.12	Nrsn1	Nrsn1-201	Known	Known	None	0.0	None	None	None	None
m54284U_191212_053548/4261222/ccs	PacBio_Hippocampus_Rep1	mm10_ERCC_SIRV	chr3	39009039	39011981	+	1	2929	7741	172184	ENSMUSG00000046743.6	ENCODEMT000172184	Fat4	ENCODEMT000172184	Known	ISM	None	0.30000001192092896	None	None	None	None
m54284U_191107_221739/45221036/ccs	PacBio_Cortex_Rep1	mm10_ERCC_SIRV	chr5	21701375	21662980	-	5	3856	13309	34628	ENSMUSG00000044968.16	ENSMUST00000115217.7	Napepld	Napepld-202	Known	Known	None	0.4000000059604645	None	None	None	None
m54284U_191109_043049/23266196/ccs	PacBio_Cortex_Rep2	mm10_ERCC_SIRV	chr9	21239291	21229733	-	6	3107	26976	70432	ENSMUSG00000003308.15	ENSMUST00000194542.5	Keap1	Keap1-205	Known	Known	None	0.20000000298023224	None	None	None	None
m54284U_191109_043049/117506519/ccs	PacBio_Cortex_Rep2	mm10_ERCC_SIRV	chr1	34801717	34812697	+	10	2662	479	967	ENSMUSG00000037509.21	ENSMUST00000047664.15	Arhgef4	Arhgef4-201	Known	Known	None	0.5	None	None	None	None
m54284U_191213_120042/136642899/ccs	PacBio_Hippocampus_Rep2	mm10_ERCC_SIRV	chr7	7298780	7284078	-	12	2489	19621	170487	ENSMUSG00000000605.9	ENCODEMT000170487	Clcn4	ENCODEMT000170487	Known	ISM	Suffix	0.8500000238418579	None	None	None	None
m54284U_191213_120042/48825667/ccs	PacBio_Hippocampus_Rep2	mm10_ERCC_SIRV	chrX	7919897	7923234	+	3	942	51349	134687	ENSMUSG00000039278.10	ENSMUST00000041096.3	Pcsk1n	Pcsk1n-201	Known	Known	None	0.10000000149011612	None	None	None	None
m54284U_191109_043049/88147758/ccs	PacBio_Cortex_Rep2	mm10_ERCC_SIRV	chr6	17281322	17289002	+	3	2483	16428	43371	ENSMUSG00000000058.6	ENSMUST00000000058.6	Cav2	Cav2-201	Known	Known	None	0.4000000059604645	None	None	None	None
m54284U_191212_053548/141429231/ccs	PacBio_Hippocampus_Rep1	mm10_ERCC_SIRV	chr15	36496768	36477669	-	5	2448	43045	110643	ENSMUSG00000048307.8	ENSMUST00000057486.8	Ankrd46	Ankrd46-201	Known	Known	None	0.10000000149011612	None	None	None	None
m54284U_191213_120042/42468564/ccs	PacBio_Hippocampus_Rep2	mm10_ERCC_SIRV	chr13	25269984	25252043	-	4	2121	38223	99548	ENSMUSG00000048978.14	ENSMUST00000057866.12	Nrsn1	Nrsn1-201	Known	Known	None	0.0	None	None	None	None
m54284U_191107_221739/3737506/ccs	PacBio_Cortex_Rep1	mm10_ERCC_SIRV	chr19	5107099	5099211	-	6	1934	49956	130639	ENSMUSG00000024870.6	ENSMUST00000025804.6	Rab1b	Rab1b-201	Known	Known	None	0.30000001192092896	None	None	None	None
m54284U_191109_043049/39977328/ccs	PacBio_Cortex_Rep2	mm10_ERCC_SIRV	chr9	21238842	21229733	-	6	2941	26976	70433	ENSMUSG00000003308.15	ENSMUST00000049567.9	Keap1	Keap1-201	Known	Known	None	0.20000000298023224	None	None	None	None
m54284U_191109_043049/150340789/ccs	PacBio_Cortex_Rep2	mm10_ERCC_SIRV	chr1	34801717	34812731	+	10	2696	479	967	ENSMUSG00000037509.21	ENSMUST00000047664.15	Arhgef4	Arhgef4-201	Known	Known	None	0.25	None	None	None	None
m54284U_191213_120042/42470104/ccs	PacBio_Hippocampus_Rep2	mm10_ERCC_SIRV	chr13	25269964	25252043	-	4	2101	38223	99548	ENSMUSG00000048978.14	ENSMUST00000057866.12	Nrsn1	Nrsn1-201	Known	Known	None	0.0	None	None	None	None
m54284U_191212_053548/124715588/ccs	PacBio_Hippocampus_Rep1	mm10_ERCC_SIRV	chr3	39009039	39011986	+	1	2886	7741	172184	ENSMUSG00000046743.6	ENCODEMT000172184	Fat4	ENCODEMT000172184	Known	ISM	None	0.25	None	None	None	None
m54284U_191109_043049/85133625/ccs	PacBio_Cortex_Rep2	mm10_ERCC_SIRV	chr17	20945446	20965904	+	15	2263	46469	120320	ENSMUSG00000007564.15	ENSMUST00000007708.13	Ppp2r1a	Ppp2r1a-201	Known	Known	None	0.15000000596046448	None	None	None	None
m54284U_191213_120042/136644566/ccs	PacBio_Hippocampus_Rep2	mm10_ERCC_SIRV	chr7	7298769	7284078	-	12	2478	19621	170487	ENSMUSG00000000605.9	ENCODEMT000170487	Clcn4	ENCODEMT000170487	Known	ISM	Suffix	0.8500000238418579	None	None	None	None
m54284U_191213_120042/55642744/ccs	PacBio_Hippocampus_Rep2	mm10_ERCC_SIRV	chrX	7919897	7923233	+	3	941	51349	134687	ENSMUSG00000039278.10	ENSMUST00000041096.3	Pcsk1n	Pcsk1n-201	Known	Known	None	0.10000000149011612	None	None	None	None
m54284U_191212_053548/141493936/ccs	PacBio_Hippocampus_Rep1	mm10_ERCC_SIRV	chr15	36496798	36477669	-	5	2486	43045	110643	ENSMUSG00000048307.8	ENSMUST00000057486.8	Ankrd46	Ankrd46-201	Known	Known	None	0.10000000149011612	None	None	None	None
m54284U_191107_221739/131205412/ccs	PacBio_Cortex_Rep1	mm10_ERCC_SIRV	chr11	6415869	6419793	+	5	720	32247	84759	ENSMUSG00000071866.12	ENSMUST00000132846.1	Ppia	Ppia-202	Known	Known	None	0.699999988079071	None	None	None	None
m54284U_191109_043049/176161557/ccs	PacBio_Cortex_Rep2	mm10_ERCC_SIRV	chr6	17281322	17289004	+	3	2485	16428	43371	ENSMUSG00000000058.6	ENSMUST00000000058.6	Cav2	Cav2-201	Known	Known	None	0.44999998807907104	None	None	None	None
m54284U_191213_120042/42795554/ccs	PacBio_Hippocampus_Rep2	mm10_ERCC_SIRV	chr13	25269984	25252043	-	4	2121	38223	99548	ENSMUSG00000048978.14	ENSMUST00000057866.12	Nrsn1	Nrsn1-201	Known	Known	None	0.0	None	None	None	None
m54284U_191109_043049/169476878/ccs	PacBio_Cortex_Rep2	mm10_ERCC_SIRV	chr3	39009268	39011985	+	1	2656	7741	172184	ENSMUSG00000046743.6	ENCODEMT000172184	Fat4	ENCODEMT000172184	Known	ISM	None	0.30000001192092896	None	None	None	None
m54284U_191109_043049/95356083/ccs	PacBio_Cortex_Rep2	mm10_ERCC_SIRV	chr9	21239079	21229733	-	6	3178	26976	70433	ENSMUSG00000003308.15	ENSMUST00000049567.9	Keap1	Keap1-201	Known	Known	None	0.20000000298023224	None	None	None	None
m54284U_191107_221739/69075057/ccs	PacBio_Cortex_Rep1	mm10_ERCC_SIRV	chr5	21701367	21662980	-	5	3848	13309	34628	ENSMUSG00000044968.16	ENSMUST00000115217.7	Napepld	Napepld-202	Known	Known	None	0.4000000059604645	None	None	None	None
m54284U_191107_221739/4655773/ccs	PacBio_Cortex_Rep1	mm10_ERCC_SIRV	chr19	5107036	5099211	-	6	1871	49956	130639	ENSMUSG00000024870.6	ENSMUST00000025804.6	Rab1b	Rab1b-201	Known	Known	None	0.30000001192092896	None	None	None	None
m54284U_191213_120042/57017848/ccs	PacBio_Hippocampus_Rep2	mm10_ERCC_SIRV	chrX	7919897	7923228	+	3	936	51349	134687	ENSMUSG00000039278.10	ENSMUST00000041096.3	Pcsk1n	Pcsk1n-201	Known	Known	None	0.15000000596046448	None	None	None	None
m54284U_191109_043049/152306616/ccs	PacBio_Cortex_Rep2	mm10_ERCC_SIRV	chr1	34801749	34812771	+	10	2713	479	172136	ENSMUSG00000037509.21	ENCODEMT000172136	Arhgef4	ENCODEMT000172136	Known	NIC	None	0.15000000596046448	None	None	None	None
m54284U_191212_053548/141623851/ccs	PacBio_Hippocampus_Rep1	mm10_ERCC_SIRV	chr15	36496785	36477669	-	5	2473	43045	110643	ENSMUSG00000048307.8	ENSMUST00000057486.8	Ankrd46	Ankrd46-201	Known	Known	None	0.10000000149011612	None	None	None	None
m54284U_191212_053548/61475270/ccs	PacBio_Hippocampus_Rep1	mm10_ERCC_SIRV	chr3	39009489	39011985	+	1	2435	7741	172184	ENSMUSG00000046743.6	ENCODEMT000172184	Fat4	ENCODEMT000172184	Known	ISM	None	0.30000001192092896	None	None	None	None
m54284U_191213_120042/136842039/ccs	PacBio_Hippocampus_Rep2	mm10_ERCC_SIRV	chr7	7298760	7284078	-	12	2469	19621	170487	ENSMUSG00000000605.9	ENCODEMT000170487	Clcn4	ENCODEMT000170487	Known	ISM	Suffix	0.8500000238418579	None	None	None	None
m54284U_191109_043049/85264997/ccs	PacBio_Cortex_Rep2	mm10_ERCC_SIRV	chr17	20945446	20965900	+	15	2259	46469	120320	ENSMUSG00000007564.15	ENSMUST00000007708.13	Ppp2r1a	Ppp2r1a-201	Known	Known	None	0.25	None	None	None	None
m54284U_191212_053548/17958173/ccs	PacBio_Hippocampus_Rep1	mm10_ERCC_SIRV	chr6	17281322	17289116	+	3	2597	16428	43371	ENSMUSG00000000058.6	ENSMUST00000000058.6	Cav2	Cav2-201	Known	Known	None	0.5	None	None	None	None
m54284U_191213_120042/58197870/ccs	PacBio_Hippocampus_Rep2	mm10_ERCC_SIRV	chrX	7919897	7923231	+	3	939	51349	134687	ENSMUSG00000039278.10	ENSMUST00000041096.3	Pcsk1n	Pcsk1n-201	Known	Known	None	0.15000000596046448	None	None	None	None
m54284U_191213_120042/43320821/ccs	PacBio_Hippocampus_Rep2	mm10_ERCC_SIRV	chr13	25269972	25252043	-	4	2109	38223	99548	ENSMUSG00000048978.14	ENSMUST00000057866.12	Nrsn1	Nrsn1-201	Known	Known	None	0.0	None	None	None	None
m54284U_191212_053548/46008102/ccs	PacBio_Hippocampus_Rep1	mm10_ERCC_SIRV	chr3	39009728	39011985	+	1	2196	7741	172184	ENSMUSG00000046743.6	ENCODEMT000172184	Fat4	ENCODEMT000172184	Known	ISM	None	0.30000001192092896	None	None	None	None
m54284U_191107_221739/73992930/ccs	PacBio_Cortex_Rep1	mm10_ERCC_SIRV	chr5	21665277	21662966	-	1	2298	13309	172097	ENSMUSG00000044968.16	ENCODEMT000172097	Napepld	ENCODEMT000172097	Known	Genomic	None	0.4000000059604645	None	None	None	None
m54284U_191107_221739/5702597/ccs	PacBio_Cortex_Rep1	mm10_ERCC_SIRV	chr19	5107008	5099211	-	6	1843	49956	130639	ENSMUSG00000024870.6	ENSMUST00000025804.6	Rab1b	Rab1b-201	Known	Known	None	0.30000001192092896	None	None	None	None
m54284U_191109_043049/117179088/ccs	PacBio_Cortex_Rep2	mm10_ERCC_SIRV	chr9	21239068	21229733	-	6	3167	26976	70433	ENSMUSG00000003308.15	ENSMUST00000049567.9	Keap1	Keap1-201	Known	Known	None	0.20000000298023224	None	None	None	None
m54284U_191212_053548/141952933/ccs	PacBio_Hippocampus_Rep1	mm10_ERCC_SIRV	chr15	36496750	36477669	-	5	2438	43045	110643	ENSMUSG00000048307.8	ENSMUST00000057486.8	Ankrd46	Ankrd46-201	Known	Known	None	0.10000000149011612	None	None	None	None
m54284U_191213_120042/136906693/ccs	PacBio_Hippocampus_Rep2	mm10_ERCC_SIRV	chr7	7298772	7284078	-	12	2481	19621	170487	ENSMUSG00000000605.9	ENCODEMT000170487	Clcn4	ENCODEMT000170487	Known	ISM	Suffix	0.8500000238418579	None	None	None	None
m54284U_191212_053548/53084444/ccs	PacBio_Hippocampus_Rep1	mm10_ERCC_SIRV	chr6	17281322	17289004	+	3	2485	16428	43371	ENSMUSG00000000058.6	ENSMUST00000000058.6	Cav2	Cav2-201	Known	Known	None	0.44999998807907104	None	None	None	None
m54284U_191212_053548/148310816/ccs	PacBio_Hippocampus_Rep1	mm10_ERCC_SIRV	chr3	39010042	39011984	+	1	1881	7741	172184	ENSMUSG00000046743.6	ENCODEMT000172184	Fat4	ENCODEMT000172184	Known	ISM	None	0.30000001192092896	None	None	None	None
m54284U_191107_221739/131269116/ccs	PacBio_Cortex_Rep1	mm10_ERCC_SIRV	chr11	6415869	6419808	+	5	735	32247	84759	ENSMUSG00000071866.12	ENSMUST00000132846.1	Ppia	Ppia-202	Known	Known	None	0.15000000596046448	None	None	None	None
m54284U_191213_120042/60295982/ccs	PacBio_Hippocampus_Rep2	mm10_ERCC_SIRV	chrX	7919897	7923233	+	3	941	51349	134687	ENSMUSG00000039278.10	ENSMUST00000041096.3	Pcsk1n	Pcsk1n-201	Known	Known	None	0.10000000149011612	None	None	None	None
m54284U_191213_120042/43515927/ccs	PacBio_Hippocampus_Rep2	mm10_ERCC_SIRV	chr13	25269969	25252043	-	4	2106	38223	99548	ENSMUSG00000048978.14	ENSMUST00000057866.12	Nrsn1	Nrsn1-201	Known	Known	None	0.0	None	None	None	None
m54284U_191109_043049/153092947/ccs	PacBio_Cortex_Rep2	mm10_ERCC_SIRV	chr1	34801749	34812739	+	10	2681	479	172136	ENSMUSG00000037509.21	ENCODEMT000172136	Arhgef4	ENCODEMT000172136	Known	NIC	None	0.10000000149011612	None	None	None	None
m54284U_191109_043049/87163954/ccs	PacBio_Cortex_Rep2	mm10_ERCC_SIRV	chr17	20945446	20965900	+	15	2259	46469	120320	ENSMUSG00000007564.15	ENSMUST00000007708.13	Ppp2r1a	Ppp2r1a-201	Known	Known	None	0.25	None	None	None	None
m54284U_191212_053548/110232965/ccs	PacBio_Hippocampus_Rep1	mm10_ERCC_SIRV	chr3	39010280	39011985	+	1	1644	7741	172184	ENSMUSG00000046743.6	ENCODEMT000172184	Fat4	ENCODEMT000172184	Known	ISM	None	0.30000001192092896	None	None	None	None
m54284U_191212_053548/142149943/ccs	PacBio_Hippocampus_Rep1	mm10_ERCC_SIRV	chr15	36496768	36477669	-	5	2456	43045	110643	ENSMUSG00000048307.8	ENSMUST00000057486.8	Ankrd46	Ankrd46-201	Known	Known	None	0.10000000149011612	None	None	None	None
m54284U_191212_053548/123602661/ccs	PacBio_Hippocampus_Rep1	mm10_ERCC_SIRV	chr6	17281322	17289004	+	3	2485	16428	43371	ENSMUSG00000000058.6	ENSMUST00000000058.6	Cav2	Cav2-201	Known	Known	None	0.44999998807907104	None	None	None	None
m54284U_191107_221739/6162229/ccs	PacBio_Cortex_Rep1	mm10_ERCC_SIRV	chr19	5107007	5099211	-	6	1842	49956	130639	ENSMUSG00000024870.6	ENSMUST00000025804.6	Rab1b	Rab1b-201	Known	Known	None	0.30000001192092896	None	None	None	None
m54284U_191109_043049/161874578/ccs	PacBio_Cortex_Rep2	mm10_ERCC_SIRV	chr9	21238877	21229733	-	6	2976	26976	70433	ENSMUSG00000003308.15	ENSMUST00000049567.9	Keap1	Keap1-201	Known	Known	None	0.20000000298023224	None	None	None	None
m54284U_191213_120042/136971415/ccs	PacBio_Hippocampus_Rep2	mm10_ERCC_SIRV	chr7	7298767	7284078	-	10	2226	19621	170495	ENSMUSG00000000605.9	ENCODEMT000170495	Clcn4	ENCODEMT000170495	Known	NIC	None	0.8500000238418579	None	None	None	None
m54284U_191213_120042/66914572/ccs	PacBio_Hippocampus_Rep2	mm10_ERCC_SIRV	chrX	7919897	7923232	+	3	940	51349	134687	ENSMUSG00000039278.10	ENSMUST00000041096.3	Pcsk1n	Pcsk1n-201	Known	Known	None	0.10000000149011612	None	None	None	None
m54284U_191109_043049/36045034/ccs	PacBio_Cortex_Rep2	mm10_ERCC_SIRV	chr3	39010307	39011985	+	1	1617	7741	172184	ENSMUSG00000046743.6	ENCODEMT000172184	Fat4	ENCODEMT000172184	Known	ISM	None	0.30000001192092896	None	None	None	None
m54284U_191213_120042/45483879/ccs	PacBio_Hippocampus_Rep2	mm10_ERCC_SIRV	chr13	25269990	25252045	-	5	2202	38223	165641	ENSMUSG00000048978.14	ENCODEMT000165641	Nrsn1	ENCODEMT000165641	Known	NIC	None	0.0	None	None	None	None
m54284U_191109_043049/165152168/ccs	PacBio_Cortex_Rep2	mm10_ERCC_SIRV	chr1	34801717	34812739	+	10	2687	479	172150	ENSMUSG00000037509.21	ENCODEMT000172150	Arhgef4	ENCODEMT000172150	Known	NIC	None	0.10000000149011612	None	None	None	None
m54284U_191109_043049/87295344/ccs	PacBio_Cortex_Rep2	mm10_ERCC_SIRV	chr17	20945446	20965893	+	15	2252	46469	120320	ENSMUSG00000007564.15	ENSMUST00000007708.13	Ppp2r1a	Ppp2r1a-201	Known	Known	None	0.25	None	None	None	None
m54284U_191107_221739/124650450/ccs	PacBio_Cortex_Rep1	mm10_ERCC_SIRV	chr5	21701353	21662980	-	5	3834	13309	34628	ENSMUSG00000044968.16	ENSMUST00000115217.7	Napepld	Napepld-202	Known	Known	None	0.4000000059604645	None	None	None	None
m54284U_191212_053548/137038185/ccs	PacBio_Hippocampus_Rep1	mm10_ERCC_SIRV	chr6	17281322	17288209	+	3	1690	16428	43371	ENSMUSG00000000058.6	ENSMUST00000000058.6	Cav2	Cav2-201	Known	Known	None	0.20000000298023224	None	None	None	None
m54284U_191212_053548/10880117/ccs	PacBio_Hippocampus_Rep1	mm10_ERCC_SIRV	chr3	39010543	39011985	+	1	1381	7741	172184	ENSMUSG00000046743.6	ENCODEMT000172184	Fat4	ENCODEMT000172184	Known	ISM	None	0.30000001192092896	None	None	None	None
m54284U_191212_053548/142803551/ccs	PacBio_Hippocampus_Rep1	mm10_ERCC_SIRV	chr15	36496750	36477669	-	5	2438	43045	110643	ENSMUSG00000048307.8	ENSMUST00000057486.8	Ankrd46	Ankrd46-201	Known	Known	None	0.10000000149011612	None	None	None	None
m54284U_191213_120042/67176671/ccs	PacBio_Hippocampus_Rep2	mm10_ERCC_SIRV	chrX	7919897	7923234	+	3	942	51349	134687	ENSMUSG00000039278.10	ENSMUST00000041096.3	Pcsk1n	Pcsk1n-201	Known	Known	None	0.10000000149011612	None	None	None	None
m54284U_191213_120042/136971598/ccs	PacBio_Hippocampus_Rep2	mm10_ERCC_SIRV	chr7	7298746	7284078	-	12	2455	19621	170487	ENSMUSG00000000605.9	ENCODEMT000170487	Clcn4	ENCODEMT000170487	Known	ISM	Suffix	0.8500000238418579	None	None	None	None
m54284U_191109_043049/165610035/ccs	PacBio_Cortex_Rep2	mm10_ERCC_SIRV	chr9	21238815	21229733	-	6	2914	26976	70433	ENSMUSG00000003308.15	ENSMUST00000049567.9	Keap1	Keap1-201	Known	Known	None	0.20000000298023224	None	None	None	None
m54284U_191213_120042/45614665/ccs	PacBio_Hippocampus_Rep2	mm10_ERCC_SIRV	chr13	25269967	25252043	-	4	2104	38223	99548	ENSMUSG00000048978.14	ENSMUST00000057866.12	Nrsn1	Nrsn1-201	Known	Known	None	0.0	None	None	None	None
m54284U_191107_221739/6881970/ccs	PacBio_Cortex_Rep1	mm10_ERCC_SIRV	chr19	5107016	5099211	-	6	1851	49956	130639	ENSMUSG00000024870.6	ENSMUST00000025804.6	Rab1b	Rab1b-201	Known	Known	None	0.30000001192092896	None	None	None	None
m54284U_191109_043049/173670971/ccs	PacBio_Cortex_Rep2	mm10_ERCC_SIRV	chr1	34801717	34812740	+	10	2705	479	967	ENSMUSG00000037509.21	ENSMUST00000047664.15	Arhgef4	Arhgef4-201	Known	Known	None	0.05000000074505806	None	None	None	None
m54284U_191109_043049/88935157/ccs	PacBio_Cortex_Rep2	mm10_ERCC_SIRV	chr17	20945446	20965900	+	15	2259	46469	120320	ENSMUSG00000007564.15	ENSMUST00000007708.13	Ppp2r1a	Ppp2r1a-201	Known	Known	None	0.25	None	None	None	None
m54284U_191212_053548/142213949/ccs	PacBio_Hippocampus_Rep1	mm10_ERCC_SIRV	chr6	17281322	17289004	+	3	2485	16428	43371	ENSMUSG00000000058.6	ENSMUST00000000058.6	Cav2	Cav2-201	Known	Known	None	0.44999998807907104	None	None	None	None
m54284U_191212_053548/143394467/ccs	PacBio_Hippocampus_Rep1	mm10_ERCC_SIRV	chr15	36496746	36477680	-	5	2732	43045	169967	ENSMUSG00000048307.8	ENCODEMT000169967	Ankrd46	ENCODEMT000169967	Known	NIC	None	0.10000000149011612	None	None	None	None
m54284U_191213_120042/67831419/ccs	PacBio_Hippocampus_Rep2	mm10_ERCC_SIRV	chrX	7919897	7923234	+	3	942	51349	134687	ENSMUSG00000039278.10	ENSMUST00000041096.3	Pcsk1n	Pcsk1n-201	Known	Known	None	0.10000000149011612	None	None	None	None
m54284U_191107_221739/131596363/ccs	PacBio_Cortex_Rep1	mm10_ERCC_SIRV	chr11	6415869	6419793	+	5	720	32247	84759	ENSMUSG00000071866.12	ENSMUST00000132846.1	Ppia	Ppia-202	Known	Known	None	0.699999988079071	None	None	None	None
m54284U_191212_053548/134678232/ccs	PacBio_Hippocampus_Rep1	mm10_ERCC_SIRV	chr3	39043833	39046873	+	2	2532	58633	172185	ENCODEMG000058633	ENCODEMT000172185	ENCODEMG000058633	ENCODEMT000172185	Intergenic	Intergenic	None	0.20000000298023224	None	None	None	None
m54284U_191213_120042/48302555/ccs	PacBio_Hippocampus_Rep2	mm10_ERCC_SIRV	chr13	25269965	25252043	-	4	2102	38223	99548	ENSMUSG00000048978.14	ENSMUST00000057866.12	Nrsn1	Nrsn1-201	Known	Known	None	0.0	None	None	None	None
m54284U_191107_221739/6882007/ccs	PacBio_Cortex_Rep1	mm10_ERCC_SIRV	chr19	5106981	5099211	-	6	1816	49956	130639	ENSMUSG00000024870.6	ENSMUST00000025804.6	Rab1b	Rab1b-201	Known	Known	None	0.30000001192092896	None	None	None	None
m54284U_191213_120042/137300806/ccs	PacBio_Hippocampus_Rep2	mm10_ERCC_SIRV	chr7	7298769	7284078	-	12	2478	19621	170487	ENSMUSG00000000605.9	ENCODEMT000170487	Clcn4	ENCODEMT000170487	Known	ISM	Suffix	0.8500000238418579	None	None	None	None
m54284U_191212_053548/18220078/ccs	PacBio_Hippocampus_Rep1	mm10_ERCC_SIRV	chr9	21237354	21229733	-	5	2489	26976	70434	ENSMUSG00000003308.15	ENSMUST00000164812.7	Keap1	Keap1-202	Known	Known	None	0.20000000298023224	None	None	None	None
m54284U_191107_221739/128060217/ccs	PacBio_Cortex_Rep1	mm10_ERCC_SIRV	chr5	21701419	21662981	-	4	3533	13309	172103	ENSMUSG00000044968.16	ENCODEMT000172103	Napepld	ENCODEMT000172103	Known	NIC	None	0.4000000059604645	None	None	None	None
m54284U_191212_053548/143786680/ccs	PacBio_Hippocampus_Rep1	mm10_ERCC_SIRV	chr15	36496773	36477669	-	5	2461	43045	110643	ENSMUSG00000048307.8	ENSMUST00000057486.8	Ankrd46	Ankrd46-201	Known	Known	None	0.10000000149011612	None	None	None	None
m54284U_191212_053548/178259763/ccs	PacBio_Hippocampus_Rep1	mm10_ERCC_SIRV	chr6	17281322	17288997	+	3	2463	16428	43371	ENSMUSG00000000058.6	ENSMUST00000000058.6	Cav2	Cav2-201	Known	Known	None	0.4000000059604645	None	None	None	None
m54284U_191213_120042/69339918/ccs	PacBio_Hippocampus_Rep2	mm10_ERCC_SIRV	chrX	7919897	7923231	+	3	939	51349	134687	ENSMUSG00000039278.10	ENSMUST00000041096.3	Pcsk1n	Pcsk1n-201	Known	Known	None	0.15000000596046448	None	None	None	None
m54284U_191109_043049/89131012/ccs	PacBio_Cortex_Rep2	mm10_ERCC_SIRV	chr17	20945446	20965900	+	15	2259	46469	120320	ENSMUSG00000007564.15	ENSMUST00000007708.13	Ppp2r1a	Ppp2r1a-201	Known	Known	None	0.25	None	None	None	None
m54284U_191212_053548/41616168/ccs	PacBio_Hippocampus_Rep1	mm10_ERCC_SIRV	chr1	34801717	34812731	+	10	2696	479	967	ENSMUSG00000037509.21	ENSMUST00000047664.15	Arhgef4	Arhgef4-201	Known	Known	None	0.25	None	None	None	None
m54284U_191213_120042/49023068/ccs	PacBio_Hippocampus_Rep2	mm10_ERCC_SIRV	chr13	25269981	25252043	-	4	2118	38223	99548	ENSMUSG00000048978.14	ENSMUST00000057866.12	Nrsn1	Nrsn1-201	Known	Known	None	0.0	None	None	None	None
m54284U_191212_053548/143787482/ccs	PacBio_Hippocampus_Rep1	mm10_ERCC_SIRV	chr15	36495987	36477677	-	4	2412	43045	169982	ENSMUSG00000048307.8	ENCODEMT000169982	Ankrd46	ENCODEMT000169982	Known	ISM	Suffix	0.10000000149011612	None	None	None	None
m54284U_191213_120042/69732164/ccs	PacBio_Hippocampus_Rep2	mm10_ERCC_SIRV	chrX	7919897	7923234	+	3	944	51349	172186	ENSMUSG00000039278.10	ENCODEMT000172186	Pcsk1n	ENCODEMT000172186	Known	NNC	None	0.10000000149011612	None	None	None	None
m54284U_191213_120042/137756962/ccs	PacBio_Hippocampus_Rep2	mm10_ERCC_SIRV	chr7	7298746	7284078	-	11	3113	19621	170520	ENSMUSG00000000605.9	ENCODEMT000170520	Clcn4	ENCODEMT000170520	Known	NIC	None	0.8500000238418579	None	None	None	None
m54284U_191212_053548/23791476/ccs	PacBio_Hippocampus_Rep1	mm10_ERCC_SIRV	chr9	21238816	21229733	-	6	2915	26976	70433	ENSMUSG00000003308.15	ENSMUST00000049567.9	Keap1	Keap1-201	Known	Known	None	0.20000000298023224	None	None	None	None
m54284U_191107_221739/9243238/ccs	PacBio_Cortex_Rep1	mm10_ERCC_SIRV	chr19	5106996	5099211	-	6	1831	49956	130639	ENSMUSG00000024870.6	ENSMUST00000025804.6	Rab1b	Rab1b-201	Known	Known	None	0.30000001192092896	None	None	None	None
m54284U_191213_120042/45091100/ccs	PacBio_Hippocampus_Rep2	mm10_ERCC_SIRV	chr6	17281322	17289004	+	3	2485	16428	43371	ENSMUSG00000000058.6	ENSMUST00000000058.6	Cav2	Cav2-201	Known	Known	None	0.44999998807907104	None	None	None	None
m54284U_191213_120042/50790529/ccs	PacBio_Hippocampus_Rep2	mm10_ERCC_SIRV	chr13	25269964	25252043	-	4	2101	38223	99548	ENSMUSG00000048978.14	ENSMUST00000057866.12	Nrsn1	Nrsn1-201	Known	Known	None	0.0	None	None	None	None
m54284U_191109_043049/89393834/ccs	PacBio_Cortex_Rep2	mm10_ERCC_SIRV	chr17	20945446	20965908	+	15	2267	46469	120320	ENSMUSG00000007564.15	ENSMUST00000007708.13	Ppp2r1a	Ppp2r1a-201	Known	Known	None	0.20000000298023224	None	None	None	None
m54284U_191107_221739/133367372/ccs	PacBio_Cortex_Rep1	mm10_ERCC_SIRV	chr5	21676107	21662979	-	3	3151	13309	172117	ENSMUSG00000044968.16	ENCODEMT000172117	Napepld	ENCODEMT000172117	Known	ISM	Suffix	0.4000000059604645	None	None	None	None
m54284U_191212_053548/144575204/ccs	PacBio_Hippocampus_Rep1	mm10_ERCC_SIRV	chr15	36496767	36477669	-	5	2455	43045	110643	ENSMUSG00000048307.8	ENSMUST00000057486.8	Ankrd46	Ankrd46-201	Known	Known	None	0.10000000149011612	None	None	None	None
m54284U_191107_221739/133761320/ccs	PacBio_Cortex_Rep1	mm10_ERCC_SIRV	chr11	6415869	6419793	+	5	720	32247	84759	ENSMUSG00000071866.12	ENSMUST00000132846.1	Ppia	Ppia-202	Known	Known	None	0.699999988079071	None	None	None	None
m54284U_191213_120042/137954885/ccs	PacBio_Hippocampus_Rep2	mm10_ERCC_SIRV	chr7	7298747	7284078	-	12	2456	19621	170487	ENSMUSG00000000605.9	ENCODEMT000170487	Clcn4	ENCODEMT000170487	Known	ISM	Suffix	0.8500000238418579	None	None	None	None
m54284U_191212_053548/58654966/ccs	PacBio_Hippocampus_Rep1	mm10_ERCC_SIRV	chr1	34801717	34813310	+	10	3275	479	967	ENSMUSG00000037509.21	ENSMUST00000047664.15	Arhgef4	Arhgef4-201	Known	Known	None	0.30000001192092896	None	None	None	None
m54284U_191213_120042/52626445/ccs	PacBio_Hippocampus_Rep2	mm10_ERCC_SIRV	chr13	25269965	25252043	-	4	2102	38223	99548	ENSMUSG00000048978.14	ENSMUST00000057866.12	Nrsn1	Nrsn1-201	Known	Known	None	0.0	None	None	None	None
m54284U_191109_043049/90244510/ccs	PacBio_Cortex_Rep2	mm10_ERCC_SIRV	chr17	20945446	20965900	+	15	2259	46469	120320	ENSMUSG00000007564.15	ENSMUST00000007708.13	Ppp2r1a	Ppp2r1a-201	Known	Known	None	0.25	None	None	None	None
m54284U_191107_221739/10028280/ccs	PacBio_Cortex_Rep1	mm10_ERCC_SIRV	chr19	5106977	5099211	-	6	1812	49956	130639	ENSMUSG00000024870.6	ENSMUST00000025804.6	Rab1b	Rab1b-201	Known	Known	None	0.30000001192092896	None	None	None	None
m54284U_191212_053548/28117409/ccs	PacBio_Hippocampus_Rep1	mm10_ERCC_SIRV	chr9	21238979	21229733	-	6	3078	26976	70433	ENSMUSG00000003308.15	ENSMUST00000049567.9	Keap1	Keap1-201	Known	Known	None	0.20000000298023224	None	None	None	None
m54284U_191213_120042/55380460/ccs	PacBio_Hippocampus_Rep2	mm10_ERCC_SIRV	chr13	25269971	25252043	-	4	2108	38223	99548	ENSMUSG00000048978.14	ENSMUST00000057866.12	Nrsn1	Nrsn1-201	Known	Known	None	0.0	None	None	None	None
m54284U_191213_120042/73794189/ccs	PacBio_Hippocampus_Rep2	mm10_ERCC_SIRV	chr6	17281322	17289014	+	3	2495	16428	43371	ENSMUSG00000000058.6	ENSMUST00000000058.6	Cav2	Cav2-201	Known	Known	None	0.25	None	None	None	None
m54284U_191213_120042/72812006/ccs	PacBio_Hippocampus_Rep2	mm10_ERCC_SIRV	chrX	7919897	7923234	+	3	942	51349	134687	ENSMUSG00000039278.10	ENSMUST00000041096.3	Pcsk1n	Pcsk1n-201	Known	Known	None	0.10000000149011612	None	None	None	None
m54284U_191213_120042/139002263/ccs	PacBio_Hippocampus_Rep2	mm10_ERCC_SIRV	chr7	7298772	7284078	-	12	2481	19621	170487	ENSMUSG00000000605.9	ENCODEMT000170487	Clcn4	ENCODEMT000170487	Known	ISM	Suffix	0.8500000238418579	None	None	None	None
m54284U_191212_053548/145556514/ccs	PacBio_Hippocampus_Rep1	mm10_ERCC_SIRV	chr15	36496773	36477669	-	5	2461	43045	110643	ENSMUSG00000048307.8	ENSMUST00000057486.8	Ankrd46	Ankrd46-201	Known	Known	None	0.10000000149011612	None	None	None	None
m54284U_191212_053548/125176328/ccs	PacBio_Hippocampus_Rep1	mm10_ERCC_SIRV	chr3	39093500	39095409	+	1	1910	58634	172187	ENCODEMG000058634	ENCODEMT000172187	ENCODEMG000058634	ENCODEMT000172187	Intergenic	Intergenic	None	0.699999988079071	None	None	None	None
m54284U_191107_221739/171247697/ccs	PacBio_Cortex_Rep1	mm10_ERCC_SIRV	chr5	21701344	21662980	-	5	3595	13309	34629	ENSMUSG00000044968.16	ENSMUST00000060899.8	Napepld	Napepld-201	Known	Known	None	0.4000000059604645	None	None	None	None
m54284U_191109_043049/90505522/ccs	PacBio_Cortex_Rep2	mm10_ERCC_SIRV	chr17	20945446	20965900	+	15	2259	46469	120320	ENSMUSG00000007564.15	ENSMUST00000007708.13	Ppp2r1a	Ppp2r1a-201	Known	Known	None	0.25	None	None	None	None
m54284U_191213_120042/55838047/ccs	PacBio_Hippocampus_Rep2	mm10_ERCC_SIRV	chr13	25270023	25252043	-	4	2160	38223	99548	ENSMUSG00000048978.14	ENSMUST00000057866.12	Nrsn1	Nrsn1-201	Known	Known	None	0.0	None	None	None	None
m54284U_191212_053548/124717414/ccs	PacBio_Hippocampus_Rep1	mm10_ERCC_SIRV	chr1	34801717	34812738	+	10	2703	479	967	ENSMUSG00000037509.21	ENSMUST00000047664.15	Arhgef4	Arhgef4-201	Known	Known	None	0.10000000149011612	None	None	None	None
m54284U_191107_221739/25429651/ccs	PacBio_Cortex_Rep1	mm10_ERCC_SIRV	chr6	17281323	17288974	+	3	2460	16428	43371	ENSMUSG00000000058.6	ENSMUST00000000058.6	Cav2	Cav2-201	Known	Known	None	0.30000001192092896	None	None	None	None
m54284U_191107_221739/133956646/ccs	PacBio_Cortex_Rep1	mm10_ERCC_SIRV	chr11	6415869	6419813	+	5	740	32247	84759	ENSMUSG00000071866.12	ENSMUST00000132846.1	Ppia	Ppia-202	Known	Known	None	0.05000000074505806	None	None	None	None
m54284U_191212_053548/31785349/ccs	PacBio_Hippocampus_Rep1	mm10_ERCC_SIRV	chr9	21230764	21229733	-	1	1032	26976	172188	ENSMUSG00000003308.15	ENCODEMT000172188	Keap1	ENCODEMT000172188	Known	Genomic	None	0.20000000298023224	None	None	None	None
m54284U_191107_221739/12387511/ccs	PacBio_Cortex_Rep1	mm10_ERCC_SIRV	chr19	5106984	5099211	-	6	1819	49956	130639	ENSMUSG00000024870.6	ENSMUST00000025804.6	Rab1b	Rab1b-201	Known	Known	None	0.30000001192092896	None	None	None	None
m54284U_191213_120042/74514716/ccs	PacBio_Hippocampus_Rep2	mm10_ERCC_SIRV	chrX	7919897	7923234	+	3	942	51349	134687	ENSMUSG00000039278.10	ENSMUST00000041096.3	Pcsk1n	Pcsk1n-201	Known	Known	None	0.10000000149011612	None	None	None	None
m54284U_191213_120042/139004692/ccs	PacBio_Hippocampus_Rep2	mm10_ERCC_SIRV	chr7	7298769	7284078	-	12	2478	19621	170487	ENSMUSG00000000605.9	ENCODEMT000170487	Clcn4	ENCODEMT000170487	Known	ISM	Suffix	0.8500000238418579	None	None	None	None
m54284U_191213_120042/56427368/ccs	PacBio_Hippocampus_Rep2	mm10_ERCC_SIRV	chr13	25269964	25252043	-	4	2101	38223	99548	ENSMUSG00000048978.14	ENSMUST00000057866.12	Nrsn1	Nrsn1-201	Known	Known	None	0.0	None	None	None	None
m54284U_191212_053548/145752814/ccs	PacBio_Hippocampus_Rep1	mm10_ERCC_SIRV	chr15	36496761	36477679	-	5	2832	43045	169976	ENSMUSG00000048307.8	ENCODEMT000169976	Ankrd46	ENCODEMT000169976	Known	NIC	None	0.10000000149011612	None	None	None	None
m54284U_191107_221739/175180479/ccs	PacBio_Cortex_Rep1	mm10_ERCC_SIRV	chr5	21665144	21662966	-	1	2165	13309	172097	ENSMUSG00000044968.16	ENCODEMT000172097	Napepld	ENCODEMT000172097	Known	Genomic	None	0.4000000059604645	None	None	None	None
m54284U_191109_043049/91030931/ccs	PacBio_Cortex_Rep2	mm10_ERCC_SIRV	chr17	20945446	20965904	+	15	2263	46469	120320	ENSMUSG00000007564.15	ENSMUST00000007708.13	Ppp2r1a	Ppp2r1a-201	Known	Known	None	0.15000000596046448	None	None	None	None
m54284U_191107_221739/47450807/ccs	PacBio_Cortex_Rep1	mm10_ERCC_SIRV	chr6	17281323	17289004	+	3	2484	16428	43371	ENSMUSG00000000058.6	ENSMUST00000000058.6	Cav2	Cav2-201	Known	Known	None	0.44999998807907104	None	None	None	None
m54284U_191107_221739/12976182/ccs	PacBio_Cortex_Rep1	mm10_ERCC_SIRV	chr19	5107032	5099211	-	6	1867	49956	130639	ENSMUSG00000024870.6	ENSMUST00000025804.6	Rab1b	Rab1b-201	Known	Known	None	0.30000001192092896	None	None	None	None
m54284U_191212_053548/147390928/ccs	PacBio_Hippocampus_Rep1	mm10_ERCC_SIRV	chr15	36496767	36477669	-	5	2455	43045	110643	ENSMUSG00000048307.8	ENSMUST00000057486.8	Ankrd46	Ankrd46-201	Known	Known	None	0.10000000149011612	None	None	None	None
m54284U_191213_120042/57344656/ccs	PacBio_Hippocampus_Rep2	mm10_ERCC_SIRV	chr13	25269928	25252043	-	4	2065	38223	99548	ENSMUSG00000048978.14	ENSMUST00000057866.12	Nrsn1	Nrsn1-201	Known	Known	None	0.0	None	None	None	None
m54284U_191213_120042/7078507/ccs	PacBio_Hippocampus_Rep2	mm10_ERCC_SIRV	chr1	34801717	34812736	+	10	2729	479	967	ENSMUSG00000037509.21	ENSMUST00000047664.15	Arhgef4	Arhgef4-201	Known	Known	None	0.10000000149011612	None	None	None	None
m54284U_191213_120042/74646573/ccs	PacBio_Hippocampus_Rep2	mm10_ERCC_SIRV	chrX	7919897	7923238	+	3	946	51349	134687	ENSMUSG00000039278.10	ENSMUST00000041096.3	Pcsk1n	Pcsk1n-201	Known	Known	None	0.10000000149011612	None	None	None	None
m54284U_191109_043049/11994657/ccs	PacBio_Cortex_Rep2	mm10_ERCC_SIRV	chr5	21701376	21662980	-	5	3857	13309	34628	ENSMUSG00000044968.16	ENSMUST00000115217.7	Napepld	Napepld-202	Known	Known	None	0.4000000059604645	None	None	None	None
m54284U_191213_120042/139135110/ccs	PacBio_Hippocampus_Rep2	mm10_ERCC_SIRV	chr7	7298779	7284078	-	12	2488	19621	170487	ENSMUSG00000000605.9	ENCODEMT000170487	Clcn4	ENCODEMT000170487	Known	ISM	Suffix	0.8500000238418579	None	None	None	None
m54284U_191212_053548/147981538/ccs	PacBio_Hippocampus_Rep1	mm10_ERCC_SIRV	chr15	36495993	36477677	-	4	2418	43045	169982	ENSMUSG00000048307.8	ENCODEMT000169982	Ankrd46	ENCODEMT000169982	Known	ISM	Suffix	0.10000000149011612	None	None	None	None
m54284U_191107_221739/134285270/ccs	PacBio_Cortex_Rep1	mm10_ERCC_SIRV	chr11	6415869	6419793	+	5	720	32247	84759	ENSMUSG00000071866.12	ENSMUST00000132846.1	Ppia	Ppia-202	Known	Known	None	0.699999988079071	None	None	None	None
m54284U_191213_120042/77203747/ccs	PacBio_Hippocampus_Rep2	mm10_ERCC_SIRV	chrX	7919897	7923231	+	3	939	51349	134687	ENSMUSG00000039278.10	ENSMUST00000041096.3	Pcsk1n	Pcsk1n-201	Known	Known	None	0.15000000596046448	None	None	None	None
m54284U_191213_120042/15140063/ccs	PacBio_Hippocampus_Rep2	mm10_ERCC_SIRV	chr1	34801749	34812731	+	10	2673	479	172136	ENSMUSG00000037509.21	ENCODEMT000172136	Arhgef4	ENCODEMT000172136	Known	NIC	None	0.25	None	None	None	None
m54284U_191107_221739/13501863/ccs	PacBio_Cortex_Rep1	mm10_ERCC_SIRV	chr19	5107034	5099211	-	6	1869	49956	130639	ENSMUSG00000024870.6	ENSMUST00000025804.6	Rab1b	Rab1b-201	Known	Known	None	0.30000001192092896	None	None	None	None
m54284U_191107_221739/110690836/ccs	PacBio_Cortex_Rep1	mm10_ERCC_SIRV	chr6	17281323	17289004	+	3	2484	16428	43371	ENSMUSG00000000058.6	ENSMUST00000000058.6	Cav2	Cav2-201	Known	Known	None	0.44999998807907104	None	None	None	None
m54284U_191212_053548/46662473/ccs	PacBio_Hippocampus_Rep1	mm10_ERCC_SIRV	chr9	21234308	21229733	-	4	2090	26976	172148	ENSMUSG00000003308.15	ENCODEMT000172148	Keap1	ENCODEMT000172148	Known	ISM	Suffix	0.20000000298023224	None	None	None	None
m54284U_191109_043049/91949829/ccs	PacBio_Cortex_Rep2	mm10_ERCC_SIRV	chr17	20945446	20965900	+	15	2259	46469	120320	ENSMUSG00000007564.15	ENSMUST00000007708.13	Ppp2r1a	Ppp2r1a-201	Known	Known	None	0.25	None	None	None	None
m54284U_191213_120042/58394850/ccs	PacBio_Hippocampus_Rep2	mm10_ERCC_SIRV	chr13	25269983	25252043	-	4	2120	38223	99548	ENSMUSG00000048978.14	ENSMUST00000057866.12	Nrsn1	Nrsn1-201	Known	Known	None	0.0	None	None	None	None
m54284U_191212_053548/148176922/ccs	PacBio_Hippocampus_Rep1	mm10_ERCC_SIRV	chr15	36496784	36477669	-	5	2472	43045	110643	ENSMUSG00000048307.8	ENSMUST00000057486.8	Ankrd46	Ankrd46-201	Known	Known	None	0.10000000149011612	None	None	None	None
m54284U_191213_120042/83363951/ccs	PacBio_Hippocampus_Rep2	mm10_ERCC_SIRV	chrX	7919897	7923229	+	3	937	51349	134687	ENSMUSG00000039278.10	ENSMUST00000041096.3	Pcsk1n	Pcsk1n-201	Known	Known	None	0.15000000596046448	None	None	None	None
m54284U_191213_120042/139462127/ccs	PacBio_Hippocampus_Rep2	mm10_ERCC_SIRV	chr7	7298780	7284078	-	12	2489	19621	170487	ENSMUSG00000000605.9	ENCODEMT000170487	Clcn4	ENCODEMT000170487	Known	ISM	Suffix	0.8500000238418579	None	None	None	None
m54284U_191109_043049/12912734/ccs	PacBio_Cortex_Rep2	mm10_ERCC_SIRV	chr3	40171250	40167774	-	1	3477	58635	172189	ENCODEMG000058635	ENCODEMT000172189	ENCODEMG000058635	ENCODEMT000172189	Intergenic	Intergenic	None	0.15000000596046448	None	None	None	None
m54284U_191109_043049/21824559/ccs	PacBio_Cortex_Rep2	mm10_ERCC_SIRV	chr5	21701353	21662980	-	5	3604	13309	34629	ENSMUSG00000044968.16	ENSMUST00000060899.8	Napepld	Napepld-201	Known	Known	None	0.4000000059604645	None	None	None	None
m54284U_191213_120042/24839265/ccs	PacBio_Hippocampus_Rep2	mm10_ERCC_SIRV	chr1	34801717	34813310	+	10	3275	479	967	ENSMUSG00000037509.21	ENSMUST00000047664.15	Arhgef4	Arhgef4-201	Known	Known	None	0.30000001192092896	None	None	None	None
m54284U_191107_221739/13566257/ccs	PacBio_Cortex_Rep1	mm10_ERCC_SIRV	chr19	5107001	5099211	-	6	1836	49956	130639	ENSMUSG00000024870.6	ENSMUST00000025804.6	Rab1b	Rab1b-201	Known	Known	None	0.30000001192092896	None	None	None	None
m54284U_191213_120042/60295161/ccs	PacBio_Hippocampus_Rep2	mm10_ERCC_SIRV	chr13	25269972	25252043	-	4	2109	38223	99548	ENSMUSG00000048978.14	ENSMUST00000057866.12	Nrsn1	Nrsn1-201	Known	Known	None	0.0	None	None	None	None
m54284U_191212_053548/148178560/ccs	PacBio_Hippocampus_Rep1	mm10_ERCC_SIRV	chr15	36496719	36477680	-	5	2705	43045	169967	ENSMUSG00000048307.8	ENCODEMT000169967	Ankrd46	ENCODEMT000169967	Known	NIC	None	0.10000000149011612	None	None	None	None
m54284U_191109_043049/92866518/ccs	PacBio_Cortex_Rep2	mm10_ERCC_SIRV	chr17	20945446	20965900	+	15	2259	46469	120320	ENSMUSG00000007564.15	ENSMUST00000007708.13	Ppp2r1a	Ppp2r1a-201	Known	Known	None	0.25	None	None	None	None
m54284U_191212_053548/50529136/ccs	PacBio_Hippocampus_Rep1	mm10_ERCC_SIRV	chr9	21239064	21229733	-	6	3163	26976	70433	ENSMUSG00000003308.15	ENSMUST00000049567.9	Keap1	Keap1-201	Known	Known	None	0.20000000298023224	None	None	None	None
m54284U_191212_053548/46466749/ccs	PacBio_Hippocampus_Rep1	mm10_ERCC_SIRV	chr6	17281323	17289117	+	3	2597	16428	43371	ENSMUSG00000000058.6	ENSMUST00000000058.6	Cav2	Cav2-201	Known	Known	None	0.5	None	None	None	None
m54284U_191213_120042/89392784/ccs	PacBio_Hippocampus_Rep2	mm10_ERCC_SIRV	chrX	7919897	7923234	+	3	942	51349	134687	ENSMUSG00000039278.10	ENSMUST00000041096.3	Pcsk1n	Pcsk1n-201	Known	Known	None	0.10000000149011612	None	None	None	None
m54284U_191213_120042/139657733/ccs	PacBio_Hippocampus_Rep2	mm10_ERCC_SIRV	chr7	7298780	7284078	-	12	2489	19621	170487	ENSMUSG00000000605.9	ENCODEMT000170487	Clcn4	ENCODEMT000170487	Known	ISM	Suffix	0.8500000238418579	None	None	None	None
m54284U_191213_120042/43253946/ccs	PacBio_Hippocampus_Rep2	mm10_ERCC_SIRV	chr1	34801717	34812738	+	10	2703	479	967	ENSMUSG00000037509.21	ENSMUST00000047664.15	Arhgef4	Arhgef4-201	Known	Known	None	0.10000000149011612	None	None	None	None
m54284U_191212_053548/148309777/ccs	PacBio_Hippocampus_Rep1	mm10_ERCC_SIRV	chr15	36496764	36477669	-	5	2452	43045	110643	ENSMUSG00000048307.8	ENSMUST00000057486.8	Ankrd46	Ankrd46-201	Known	Known	None	0.10000000149011612	None	None	None	None
m54284U_191107_221739/13961204/ccs	PacBio_Cortex_Rep1	mm10_ERCC_SIRV	chr19	5107001	5099211	-	6	1836	49956	130639	ENSMUSG00000024870.6	ENSMUST00000025804.6	Rab1b	Rab1b-201	Known	Known	None	0.30000001192092896	None	None	None	None
m54284U_191213_120042/61671557/ccs	PacBio_Hippocampus_Rep2	mm10_ERCC_SIRV	chr13	25270010	25252045	-	5	2222	38223	165641	ENSMUSG00000048978.14	ENCODEMT000165641	Nrsn1	ENCODEMT000165641	Known	NIC	None	0.0	None	None	None	None
m54284U_191107_221739/134547479/ccs	PacBio_Cortex_Rep1	mm10_ERCC_SIRV	chr11	6415869	6419816	+	5	743	32247	84759	ENSMUSG00000071866.12	ENSMUST00000132846.1	Ppia	Ppia-202	Known	Known	None	0.10000000149011612	None	None	None	None
m54284U_191109_043049/88146020/ccs	PacBio_Cortex_Rep2	mm10_ERCC_SIRV	chr5	21701243	21662980	-	5	3724	13309	34628	ENSMUSG00000044968.16	ENSMUST00000115217.7	Napepld	Napepld-202	Known	Known	None	0.4000000059604645	None	None	None	None
m54284U_191213_120042/91554836/ccs	PacBio_Hippocampus_Rep2	mm10_ERCC_SIRV	chrX	7919897	7923233	+	3	941	51349	134687	ENSMUSG00000039278.10	ENSMUST00000041096.3	Pcsk1n	Pcsk1n-201	Known	Known	None	0.10000000149011612	None	None	None	None
m54284U_191212_053548/100598315/ccs	PacBio_Hippocampus_Rep1	mm10_ERCC_SIRV	chr3	40509549	40472913	-	4	1938	7752	172190	ENSMUSG00000037884.6	ENCODEMT000172190	1700017G19Rik	ENCODEMT000172190	Known	NNC	None	0.800000011920929	None	None	None	None
m54284U_191109_043049/92998432/ccs	PacBio_Cortex_Rep2	mm10_ERCC_SIRV	chr17	20945446	20965900	+	15	2259	46469	120320	ENSMUSG00000007564.15	ENSMUST00000007708.13	Ppp2r1a	Ppp2r1a-201	Known	Known	None	0.25	None	None	None	None
m54284U_191212_053548/61016558/ccs	PacBio_Hippocampus_Rep1	mm10_ERCC_SIRV	chr9	21238820	21229733	-	6	2919	26976	70433	ENSMUSG00000003308.15	ENSMUST00000049567.9	Keap1	Keap1-201	Known	Known	None	0.20000000298023224	None	None	None	None
m54284U_191213_120042/139722844/ccs	PacBio_Hippocampus_Rep2	mm10_ERCC_SIRV	chr7	7298772	7284078	-	12	2481	19621	170487	ENSMUSG00000000605.9	ENCODEMT000170487	Clcn4	ENCODEMT000170487	Known	ISM	Suffix	0.8500000238418579	None	None	None	None
m54284U_191212_053548/74974552/ccs	PacBio_Hippocampus_Rep1	mm10_ERCC_SIRV	chr6	17281323	17288716	+	3	2196	16428	43371	ENSMUSG00000000058.6	ENSMUST00000000058.6	Cav2	Cav2-201	Known	Known	None	0.3499999940395355	None	None	None	None
m54284U_191212_053548/148702903/ccs	PacBio_Hippocampus_Rep1	mm10_ERCC_SIRV	chr15	36496751	36477669	-	5	2439	43045	110643	ENSMUSG00000048307.8	ENSMUST00000057486.8	Ankrd46	Ankrd46-201	Known	Known	None	0.10000000149011612	None	None	None	None
m54284U_191213_120042/62327529/ccs	PacBio_Hippocampus_Rep2	mm10_ERCC_SIRV	chr13	25269978	25252043	-	4	2115	38223	99548	ENSMUSG00000048978.14	ENSMUST00000057866.12	Nrsn1	Nrsn1-201	Known	Known	None	0.0	None	None	None	None
m54284U_191213_120042/59312497/ccs	PacBio_Hippocampus_Rep2	mm10_ERCC_SIRV	chr1	34801717	34812738	+	10	2703	479	967	ENSMUSG00000037509.21	ENSMUST00000047664.15	Arhgef4	Arhgef4-201	Known	Known	None	0.10000000149011612	None	None	None	None
m54284U_191213_120042/91947956/ccs	PacBio_Hippocampus_Rep2	mm10_ERCC_SIRV	chrX	7919897	7923234	+	3	942	51349	134687	ENSMUSG00000039278.10	ENSMUST00000041096.3	Pcsk1n	Pcsk1n-201	Known	Known	None	0.10000000149011612	None	None	None	None
m54284U_191107_221739/14156042/ccs	PacBio_Cortex_Rep1	mm10_ERCC_SIRV	chr19	5107015	5099211	-	6	1850	49956	130639	ENSMUSG00000024870.6	ENSMUST00000025804.6	Rab1b	Rab1b-201	Known	Known	None	0.30000001192092896	None	None	None	None
m54284U_191213_120042/62851506/ccs	PacBio_Hippocampus_Rep2	mm10_ERCC_SIRV	chr13	25269969	25252043	-	4	2106	38223	99548	ENSMUSG00000048978.14	ENSMUST00000057866.12	Nrsn1	Nrsn1-201	Known	Known	None	0.0	None	None	None	None
m54284U_191212_053548/122489635/ccs	PacBio_Hippocampus_Rep1	mm10_ERCC_SIRV	chr6	17281323	17289115	+	3	2587	16428	43371	ENSMUSG00000000058.6	ENSMUST00000000058.6	Cav2	Cav2-201	Known	Known	None	0.5	None	None	None	None
m54284U_191213_120042/139724939/ccs	PacBio_Hippocampus_Rep2	mm10_ERCC_SIRV	chr7	7298758	7284078	-	12	2467	19621	170487	ENSMUSG00000000605.9	ENCODEMT000170487	Clcn4	ENCODEMT000170487	Known	ISM	Suffix	0.8500000238418579	None	None	None	None
m54284U_191109_043049/93520646/ccs	PacBio_Cortex_Rep2	mm10_ERCC_SIRV	chr17	20945446	20965900	+	15	2259	46469	120320	ENSMUSG00000007564.15	ENSMUST00000007708.13	Ppp2r1a	Ppp2r1a-201	Known	Known	None	0.25	None	None	None	None
m54284U_191109_043049/126158591/ccs	PacBio_Cortex_Rep2	mm10_ERCC_SIRV	chr5	21701398	21662980	-	5	3879	13309	34628	ENSMUSG00000044968.16	ENSMUST00000115217.7	Napepld	Napepld-202	Known	Known	None	0.4000000059604645	None	None	None	None
m54284U_191213_120042/93127592/ccs	PacBio_Hippocampus_Rep2	mm10_ERCC_SIRV	chrX	7919897	7923234	+	3	942	51349	134687	ENSMUSG00000039278.10	ENSMUST00000041096.3	Pcsk1n	Pcsk1n-201	Known	Known	None	0.10000000149011612	None	None	None	None
m54284U_191212_053548/148897850/ccs	PacBio_Hippocampus_Rep1	mm10_ERCC_SIRV	chr15	36496777	36477669	-	5	2465	43045	110643	ENSMUSG00000048307.8	ENSMUST00000057486.8	Ankrd46	Ankrd46-201	Known	Known	None	0.10000000149011612	None	None	None	None
m54284U_191213_120042/79037254/ccs	PacBio_Hippocampus_Rep2	mm10_ERCC_SIRV	chr1	34801717	34812718	+	10	2683	479	967	ENSMUSG00000037509.21	ENSMUST00000047664.15	Arhgef4	Arhgef4-201	Known	Known	None	0.6000000238418579	None	None	None	None
m54284U_191212_053548/74713513/ccs	PacBio_Hippocampus_Rep1	mm10_ERCC_SIRV	chr9	21239064	21229733	-	6	3163	26976	70433	ENSMUSG00000003308.15	ENSMUST00000049567.9	Keap1	Keap1-201	Known	Known	None	0.20000000298023224	None	None	None	None
m54284U_191107_221739/132186565/ccs	PacBio_Cortex_Rep1	mm10_ERCC_SIRV	chr3	40483742	40481989	-	2	1681	7752	172191	ENSMUSG00000037884.6	ENCODEMT000172191	1700017G19Rik	ENCODEMT000172191	Known	NNC	None	0.15000000596046448	None	None	None	None
m54284U_191213_120042/63504948/ccs	PacBio_Hippocampus_Rep2	mm10_ERCC_SIRV	chr13	25269964	25252043	-	4	2101	38223	99548	ENSMUSG00000048978.14	ENSMUST00000057866.12	Nrsn1	Nrsn1-201	Known	Known	None	0.0	None	None	None	None
m54284U_191107_221739/135070108/ccs	PacBio_Cortex_Rep1	mm10_ERCC_SIRV	chr11	6415869	6419793	+	5	720	32247	84759	ENSMUSG00000071866.12	ENSMUST00000132846.1	Ppia	Ppia-202	Known	Known	None	0.699999988079071	None	None	None	None
m54284U_191107_221739/15794794/ccs	PacBio_Cortex_Rep1	mm10_ERCC_SIRV	chr19	5106994	5099211	-	6	1829	49956	130639	ENSMUSG00000024870.6	ENSMUST00000025804.6	Rab1b	Rab1b-201	Known	Known	None	0.30000001192092896	None	None	None	None
m54284U_191212_053548/148964230/ccs	PacBio_Hippocampus_Rep1	mm10_ERCC_SIRV	chr15	36496773	36477669	-	5	2461	43045	110643	ENSMUSG00000048307.8	ENSMUST00000057486.8	Ankrd46	Ankrd46-201	Known	Known	None	0.10000000149011612	None	None	None	None
m54284U_191213_120042/93849607/ccs	PacBio_Hippocampus_Rep2	mm10_ERCC_SIRV	chrX	7919897	7923234	+	3	942	51349	134687	ENSMUSG00000039278.10	ENSMUST00000041096.3	Pcsk1n	Pcsk1n-201	Known	Known	None	0.10000000149011612	None	None	None	None
m54284U_191213_120042/139921717/ccs	PacBio_Hippocampus_Rep2	mm10_ERCC_SIRV	chr7	7298754	7284078	-	11	2300	19621	170540	ENSMUSG00000000605.9	ENCODEMT000170540	Clcn4	ENCODEMT000170540	Known	ISM	Suffix	0.8500000238418579	None	None	None	None
m54284U_191212_053548/86179957/ccs	PacBio_Hippocampus_Rep1	mm10_ERCC_SIRV	chr9	21239073	21229733	-	6	3057	26976	70436	ENSMUSG00000003308.15	ENSMUST00000193982.1	Keap1	Keap1-204	Known	Known	None	0.20000000298023224	None	None	None	None
m54284U_191213_120042/65669288/ccs	PacBio_Hippocampus_Rep2	mm10_ERCC_SIRV	chr13	25269973	25252043	-	4	2110	38223	99548	ENSMUSG00000048978.14	ENSMUST00000057866.12	Nrsn1	Nrsn1-201	Known	Known	None	0.0	None	None	None	None
m54284U_191213_120042/80874205/ccs	PacBio_Hippocampus_Rep2	mm10_ERCC_SIRV	chr1	34801717	34812731	+	10	2696	479	967	ENSMUSG00000037509.21	ENSMUST00000047664.15	Arhgef4	Arhgef4-201	Known	Known	None	0.25	None	None	None	None
m54284U_191109_043049/94242025/ccs	PacBio_Cortex_Rep2	mm10_ERCC_SIRV	chr17	20945446	20965909	+	15	2268	46469	120320	ENSMUSG00000007564.15	ENSMUST00000007708.13	Ppp2r1a	Ppp2r1a-201	Known	Known	None	0.20000000298023224	None	None	None	None
m54284U_191212_053548/141428535/ccs	PacBio_Hippocampus_Rep1	mm10_ERCC_SIRV	chr6	17281323	17289010	+	2	2302	16428	43373	ENSMUSG00000000058.6	ENSMUST00000115462.1	Cav2	Cav2-203	Known	Known	None	0.25	None	None	None	None
m54284U_191212_053548/149291641/ccs	PacBio_Hippocampus_Rep1	mm10_ERCC_SIRV	chr15	36496787	36477669	-	5	2475	43045	110643	ENSMUSG00000048307.8	ENSMUST00000057486.8	Ankrd46	Ankrd46-201	Known	Known	None	0.10000000149011612	None	None	None	None
m54284U_191109_043049/135660961/ccs	PacBio_Cortex_Rep2	mm10_ERCC_SIRV	chr5	21701340	21662980	-	5	3821	13309	34628	ENSMUSG00000044968.16	ENSMUST00000115217.7	Napepld	Napepld-202	Known	Known	None	0.4000000059604645	None	None	None	None
m54284U_191213_120042/94636337/ccs	PacBio_Hippocampus_Rep2	mm10_ERCC_SIRV	chrX	7919897	7923234	+	3	942	51349	134687	ENSMUSG00000039278.10	ENSMUST00000041096.3	Pcsk1n	Pcsk1n-201	Known	Known	None	0.10000000149011612	None	None	None	None
m54284U_191213_120042/140118360/ccs	PacBio_Hippocampus_Rep2	mm10_ERCC_SIRV	chr7	7298787	7284078	-	12	2496	19621	170487	ENSMUSG00000000605.9	ENCODEMT000170487	Clcn4	ENCODEMT000170487	Known	ISM	Suffix	0.8500000238418579	None	None	None	None
m54284U_191213_120042/66978686/ccs	PacBio_Hippocampus_Rep2	mm10_ERCC_SIRV	chr13	25269946	25252043	-	4	2083	38223	99548	ENSMUSG00000048978.14	ENSMUST00000057866.12	Nrsn1	Nrsn1-201	Known	Known	None	0.0	None	None	None	None
m54284U_191107_221739/16058459/ccs	PacBio_Cortex_Rep1	mm10_ERCC_SIRV	chr19	5104928	5099209	-	4	1622	49956	171213	ENSMUSG00000024870.6	ENCODEMT000171213	Rab1b	ENCODEMT000171213	Known	ISM	Suffix	0.30000001192092896	None	None	None	None
m54284U_191213_120042/115738175/ccs	PacBio_Hippocampus_Rep2	mm10_ERCC_SIRV	chr1	34801717	34812736	+	10	2701	479	967	ENSMUSG00000037509.21	ENSMUST00000047664.15	Arhgef4	Arhgef4-201	Known	Known	None	0.10000000149011612	None	None	None	None
m54284U_191212_053548/88868700/ccs	PacBio_Hippocampus_Rep1	mm10_ERCC_SIRV	chr9	21238955	21229733	-	6	3054	26976	70433	ENSMUSG00000003308.15	ENSMUST00000049567.9	Keap1	Keap1-201	Known	Known	None	0.20000000298023224	None	None	None	None
m54284U_191212_053548/149620310/ccs	PacBio_Hippocampus_Rep1	mm10_ERCC_SIRV	chr15	36496776	36477669	-	5	2464	43045	110643	ENSMUSG00000048307.8	ENSMUST00000057486.8	Ankrd46	Ankrd46-201	Known	Known	None	0.10000000149011612	None	None	None	None
m54284U_191213_120042/95158662/ccs	PacBio_Hippocampus_Rep2	mm10_ERCC_SIRV	chrX	7919897	7923234	+	3	942	51349	134687	ENSMUSG00000039278.10	ENSMUST00000041096.3	Pcsk1n	Pcsk1n-201	Known	Known	None	0.10000000149011612	None	None	None	None
m54284U_191213_120042/197325/ccs	PacBio_Hippocampus_Rep2	mm10_ERCC_SIRV	chr6	17281323	17289004	+	3	2484	16428	43371	ENSMUSG00000000058.6	ENSMUST00000000058.6	Cav2	Cav2-201	Known	Known	None	0.44999998807907104	None	None	None	None
m54284U_191109_043049/94766638/ccs	PacBio_Cortex_Rep2	mm10_ERCC_SIRV	chr17	20945446	20965900	+	15	2259	46469	120320	ENSMUSG00000007564.15	ENSMUST00000007708.13	Ppp2r1a	Ppp2r1a-201	Known	Known	None	0.25	None	None	None	None
m54284U_191107_221739/135334299/ccs	PacBio_Cortex_Rep1	mm10_ERCC_SIRV	chr11	6415869	6419816	+	5	743	32247	84759	ENSMUSG00000071866.12	ENSMUST00000132846.1	Ppia	Ppia-202	Known	Known	None	0.10000000149011612	None	None	None	None
m54284U_191107_221739/149422378/ccs	PacBio_Cortex_Rep1	mm10_ERCC_SIRV	chr3	40483742	40481989	-	2	1681	7752	172191	ENSMUSG00000037884.6	ENCODEMT000172191	1700017G19Rik	ENCODEMT000172191	Known	NNC	None	0.15000000596046448	None	None	None	None
m54284U_191213_120042/140378954/ccs	PacBio_Hippocampus_Rep2	mm10_ERCC_SIRV	chr7	7298780	7284078	-	12	2489	19621	170487	ENSMUSG00000000605.9	ENCODEMT000170487	Clcn4	ENCODEMT000170487	Known	ISM	Suffix	0.8500000238418579	None	None	None	None
m54284U_191213_120042/67174671/ccs	PacBio_Hippocampus_Rep2	mm10_ERCC_SIRV	chr13	25269923	25252043	-	4	2060	38223	99548	ENSMUSG00000048978.14	ENSMUST00000057866.12	Nrsn1	Nrsn1-201	Known	Known	None	0.0	None	None	None	None
m54284U_191213_120042/97256343/ccs	PacBio_Hippocampus_Rep2	mm10_ERCC_SIRV	chrX	7919897	7923234	+	3	942	51349	134687	ENSMUSG00000039278.10	ENSMUST00000041096.3	Pcsk1n	Pcsk1n-201	Known	Known	None	0.10000000149011612	None	None	None	None
m54284U_191109_043049/136184909/ccs	PacBio_Cortex_Rep2	mm10_ERCC_SIRV	chr5	21701383	21662980	-	5	3634	13309	34629	ENSMUSG00000044968.16	ENSMUST00000060899.8	Napepld	Napepld-201	Known	Known	None	0.4000000059604645	None	None	None	None
m54284U_191212_053548/149685412/ccs	PacBio_Hippocampus_Rep1	mm10_ERCC_SIRV	chr15	36496773	36477669	-	5	2461	43045	110643	ENSMUSG00000048307.8	ENSMUST00000057486.8	Ankrd46	Ankrd46-201	Known	Known	None	0.10000000149011612	None	None	None	None
m54284U_191107_221739/16516431/ccs	PacBio_Cortex_Rep1	mm10_ERCC_SIRV	chr19	5106994	5099211	-	6	1829	49956	130639	ENSMUSG00000024870.6	ENSMUST00000025804.6	Rab1b	Rab1b-201	Known	Known	None	0.30000001192092896	None	None	None	None
m54284U_191212_053548/141298308/ccs	PacBio_Hippocampus_Rep1	mm10_ERCC_SIRV	chr9	21238820	21229733	-	6	2919	26976	70433	ENSMUSG00000003308.15	ENSMUST00000049567.9	Keap1	Keap1-201	Known	Known	None	0.20000000298023224	None	None	None	None
m54284U_191213_120042/130876315/ccs	PacBio_Hippocampus_Rep2	mm10_ERCC_SIRV	chr1	34801717	34812770	+	10	2735	479	967	ENSMUSG00000037509.21	ENSMUST00000047664.15	Arhgef4	Arhgef4-201	Known	Known	None	0.15000000596046448	None	None	None	None
m54284U_191212_053548/56295531/ccs	PacBio_Hippocampus_Rep1	mm10_ERCC_SIRV	chr3	40531555	40704684	+	16	6463	7754	172192	ENSMUSG00000060798.7	ENCODEMT000172192	Intu	ENCODEMT000172192	Known	NIC	None	0.4000000059604645	None	None	None	None
m54284U_191109_043049/97649137/ccs	PacBio_Cortex_Rep2	mm10_ERCC_SIRV	chr17	20945446	20965903	+	15	2248	46469	120320	ENSMUSG00000007564.15	ENSMUST00000007708.13	Ppp2r1a	Ppp2r1a-201	Known	Known	None	0.15000000596046448	None	None	None	None
m54284U_191107_221739/8128774/ccs	PacBio_Cortex_Rep1	mm10_ERCC_SIRV	chr6	17281324	17289004	+	3	2483	16428	43371	ENSMUSG00000000058.6	ENSMUST00000000058.6	Cav2	Cav2-201	Known	Known	None	0.44999998807907104	None	None	None	None
m54284U_191213_120042/140509207/ccs	PacBio_Hippocampus_Rep2	mm10_ERCC_SIRV	chr7	7299258	7284078	-	12	2967	19621	170487	ENSMUSG00000000605.9	ENCODEMT000170487	Clcn4	ENCODEMT000170487	Known	ISM	Suffix	0.8500000238418579	None	None	None	None
m54284U_191212_053548/149880938/ccs	PacBio_Hippocampus_Rep1	mm10_ERCC_SIRV	chr15	36496770	36477669	-	5	2458	43045	110643	ENSMUSG00000048307.8	ENSMUST00000057486.8	Ankrd46	Ankrd46-201	Known	Known	None	0.10000000149011612	None	None	None	None
m54284U_191213_120042/99615033/ccs	PacBio_Hippocampus_Rep2	mm10_ERCC_SIRV	chrX	7919897	7923234	+	3	942	51349	134687	ENSMUSG00000039278.10	ENSMUST00000041096.3	Pcsk1n	Pcsk1n-201	Known	Known	None	0.10000000149011612	None	None	None	None
m54284U_191213_120042/69077425/ccs	PacBio_Hippocampus_Rep2	mm10_ERCC_SIRV	chr13	25269928	25252043	-	4	2065	38223	99548	ENSMUSG00000048978.14	ENSMUST00000057866.12	Nrsn1	Nrsn1-201	Known	Known	None	0.0	None	None	None	None
m54284U_191213_120042/154274270/ccs	PacBio_Hippocampus_Rep2	mm10_ERCC_SIRV	chr1	34801717	34812736	+	10	2701	479	967	ENSMUSG00000037509.21	ENSMUST00000047664.15	Arhgef4	Arhgef4-201	Known	Known	None	0.10000000149011612	None	None	None	None
m54284U_191107_221739/16844010/ccs	PacBio_Cortex_Rep1	mm10_ERCC_SIRV	chr19	5107009	5099209	-	6	1850	49955	171349	ENSMUSG00000024873.7	ENCODEMT000171349	Cnih2	ENCODEMT000171349	Known	NNC	None	0.30000001192092896	None	None	None	None
m54284U_191212_053548/180355384/ccs	PacBio_Hippocampus_Rep1	mm10_ERCC_SIRV	chr9	21233946	21229733	-	4	1728	26976	172148	ENSMUSG00000003308.15	ENCODEMT000172148	Keap1	ENCODEMT000172148	Known	ISM	Suffix	0.20000000298023224	None	None	None	None
m54284U_191212_053548/28772523/ccs	PacBio_Hippocampus_Rep1	mm10_ERCC_SIRV	chr5	21701376	21662980	-	5	3627	13309	34629	ENSMUSG00000044968.16	ENSMUST00000060899.8	Napepld	Napepld-201	Known	Known	None	0.4000000059604645	None	None	None	None
m54284U_191107_221739/37880602/ccs	PacBio_Cortex_Rep1	mm10_ERCC_SIRV	chr6	17281324	17289004	+	3	2483	16428	43371	ENSMUSG00000000058.6	ENSMUST00000000058.6	Cav2	Cav2-201	Known	Known	None	0.44999998807907104	None	None	None	None
m54284U_191212_053548/150800506/ccs	PacBio_Hippocampus_Rep1	mm10_ERCC_SIRV	chr15	36496788	36477669	-	5	2476	43045	110643	ENSMUSG00000048307.8	ENSMUST00000057486.8	Ankrd46	Ankrd46-201	Known	Known	None	0.10000000149011612	None	None	None	None
m54284U_191109_043049/96077588/ccs	PacBio_Cortex_Rep2	mm10_ERCC_SIRV	chr3	40531613	40704781	+	9	1698	7754	172193	ENSMUSG00000060798.7	ENCODEMT000172193	Intu	ENCODEMT000172193	Known	NNC	None	0.25	None	None	None	None
m54284U_191107_221739/135465275/ccs	PacBio_Cortex_Rep1	mm10_ERCC_SIRV	chr11	6415869	6419793	+	5	720	32247	84759	ENSMUSG00000071866.12	ENSMUST00000132846.1	Ppia	Ppia-202	Known	Known	None	0.699999988079071	None	None	None	None
m54284U_191213_120042/140642851/ccs	PacBio_Hippocampus_Rep2	mm10_ERCC_SIRV	chr7	7298774	7284078	-	12	2483	19621	170487	ENSMUSG00000000605.9	ENCODEMT000170487	Clcn4	ENCODEMT000170487	Known	ISM	Suffix	0.8500000238418579	None	None	None	None
m54284U_191213_120042/100730035/ccs	PacBio_Hippocampus_Rep2	mm10_ERCC_SIRV	chrX	7919897	7923234	+	3	942	51349	134687	ENSMUSG00000039278.10	ENSMUST00000041096.3	Pcsk1n	Pcsk1n-201	Known	Known	None	0.10000000149011612	None	None	None	None
m54284U_191109_043049/98698240/ccs	PacBio_Cortex_Rep2	mm10_ERCC_SIRV	chr17	20945446	20965900	+	15	2259	46469	120320	ENSMUSG00000007564.15	ENSMUST00000007708.13	Ppp2r1a	Ppp2r1a-201	Known	Known	None	0.25	None	None	None	None
m54284U_191213_120042/70519125/ccs	PacBio_Hippocampus_Rep2	mm10_ERCC_SIRV	chr13	25268461	25252046	-	3	2351	38223	165512	ENSMUSG00000048978.14	ENCODEMT000165512	Nrsn1	ENCODEMT000165512	Known	ISM	Suffix	0.0	None	None	None	None
m54284U_191107_221739/53740441/ccs	PacBio_Cortex_Rep1	mm10_ERCC_SIRV	chr1	34801718	34812738	+	10	2702	479	967	ENSMUSG00000037509.21	ENSMUST00000047664.15	Arhgef4	Arhgef4-201	Known	Known	None	0.10000000149011612	None	None	None	None
m54284U_191212_053548/151257227/ccs	PacBio_Hippocampus_Rep1	mm10_ERCC_SIRV	chr15	36496776	36477669	-	5	2464	43045	110643	ENSMUSG00000048307.8	ENSMUST00000057486.8	Ankrd46	Ankrd46-201	Known	Known	None	0.10000000149011612	None	None	None	None
m54284U_191107_221739/45091672/ccs	PacBio_Cortex_Rep1	mm10_ERCC_SIRV	chr6	17281324	17289004	+	3	2483	16428	43371	ENSMUSG00000000058.6	ENSMUST00000000058.6	Cav2	Cav2-201	Known	Known	None	0.44999998807907104	None	None	None	None
m54284U_191213_120042/1377793/ccs	PacBio_Hippocampus_Rep2	mm10_ERCC_SIRV	chr9	21239077	21229733	-	6	3061	26976	70436	ENSMUSG00000003308.15	ENSMUST00000193982.1	Keap1	Keap1-204	Known	Known	None	0.20000000298023224	None	None	None	None
m54284U_191109_043049/100139792/ccs	PacBio_Cortex_Rep2	mm10_ERCC_SIRV	chr17	20945446	20965900	+	15	2259	46469	120320	ENSMUSG00000007564.15	ENSMUST00000007708.13	Ppp2r1a	Ppp2r1a-201	Known	Known	None	0.25	None	None	None	None
m54284U_191107_221739/17303907/ccs	PacBio_Cortex_Rep1	mm10_ERCC_SIRV	chr19	5107016	5099211	-	6	1851	49956	130639	ENSMUSG00000024870.6	ENSMUST00000025804.6	Rab1b	Rab1b-201	Known	Known	None	0.30000001192092896	None	None	None	None
m54284U_191213_120042/71107044/ccs	PacBio_Hippocampus_Rep2	mm10_ERCC_SIRV	chr13	25269995	25252043	-	4	2132	38223	99548	ENSMUSG00000048978.14	ENSMUST00000057866.12	Nrsn1	Nrsn1-201	Known	Known	None	0.0	None	None	None	None
m54284U_191213_120042/102761422/ccs	PacBio_Hippocampus_Rep2	mm10_ERCC_SIRV	chrX	7919897	7923234	+	3	942	51349	134687	ENSMUSG00000039278.10	ENSMUST00000041096.3	Pcsk1n	Pcsk1n-201	Known	Known	None	0.10000000149011612	None	None	None	None
m54284U_191107_221739/91489670/ccs	PacBio_Cortex_Rep1	mm10_ERCC_SIRV	chr1	34801718	34812737	+	10	2701	479	967	ENSMUSG00000037509.21	ENSMUST00000047664.15	Arhgef4	Arhgef4-201	Known	Known	None	0.10000000149011612	None	None	None	None
m54284U_191213_120042/140772925/ccs	PacBio_Hippocampus_Rep2	mm10_ERCC_SIRV	chr7	7298780	7284078	-	12	2489	19621	170487	ENSMUSG00000000605.9	ENCODEMT000170487	Clcn4	ENCODEMT000170487	Known	ISM	Suffix	0.8500000238418579	None	None	None	None
m54284U_191212_053548/151519616/ccs	PacBio_Hippocampus_Rep1	mm10_ERCC_SIRV	chr15	36496777	36477669	-	5	2465	43045	110643	ENSMUSG00000048307.8	ENSMUST00000057486.8	Ankrd46	Ankrd46-201	Known	Known	None	0.10000000149011612	None	None	None	None
m54284U_191213_120042/36505890/ccs	PacBio_Hippocampus_Rep2	mm10_ERCC_SIRV	chr9	21239057	21229733	-	6	3041	26976	70436	ENSMUSG00000003308.15	ENSMUST00000193982.1	Keap1	Keap1-204	Known	Known	None	0.20000000298023224	None	None	None	None
m54284U_191213_120042/72024418/ccs	PacBio_Hippocampus_Rep2	mm10_ERCC_SIRV	chr13	25269964	25252043	-	4	2101	38223	99548	ENSMUSG00000048978.14	ENSMUST00000057866.12	Nrsn1	Nrsn1-201	Known	Known	None	0.0	None	None	None	None
m54284U_191107_221739/63242840/ccs	PacBio_Cortex_Rep1	mm10_ERCC_SIRV	chr6	17281324	17289004	+	3	2483	16428	43371	ENSMUSG00000000058.6	ENSMUST00000000058.6	Cav2	Cav2-201	Known	Known	None	0.44999998807907104	None	None	None	None
m54284U_191213_120042/103549022/ccs	PacBio_Hippocampus_Rep2	mm10_ERCC_SIRV	chrX	7919897	7923234	+	3	942	51349	134687	ENSMUSG00000039278.10	ENSMUST00000041096.3	Pcsk1n	Pcsk1n-201	Known	Known	None	0.10000000149011612	None	None	None	None
m54284U_191212_053548/34668800/ccs	PacBio_Hippocampus_Rep1	mm10_ERCC_SIRV	chr5	21701368	21662980	-	5	3849	13309	34628	ENSMUSG00000044968.16	ENSMUST00000115217.7	Napepld	Napepld-202	Known	Known	None	0.4000000059604645	None	None	None	None
m54284U_191109_043049/100796384/ccs	PacBio_Cortex_Rep2	mm10_ERCC_SIRV	chr17	20945446	20965900	+	15	2259	46469	120320	ENSMUSG00000007564.15	ENSMUST00000007708.13	Ppp2r1a	Ppp2r1a-201	Known	Known	None	0.25	None	None	None	None
m54284U_191107_221739/97518387/ccs	PacBio_Cortex_Rep1	mm10_ERCC_SIRV	chr1	34801718	34812738	+	10	2702	479	967	ENSMUSG00000037509.21	ENSMUST00000047664.15	Arhgef4	Arhgef4-201	Known	Known	None	0.10000000149011612	None	None	None	None
m54284U_191107_221739/17828664/ccs	PacBio_Cortex_Rep1	mm10_ERCC_SIRV	chr19	5106984	5099211	-	6	1819	49956	130639	ENSMUSG00000024870.6	ENSMUST00000025804.6	Rab1b	Rab1b-201	Known	Known	None	0.30000001192092896	None	None	None	None
m54284U_191107_221739/135660610/ccs	PacBio_Cortex_Rep1	mm10_ERCC_SIRV	chr11	6415869	6419793	+	5	720	32247	84759	ENSMUSG00000071866.12	ENSMUST00000132846.1	Ppia	Ppia-202	Known	Known	None	0.699999988079071	None	None	None	None
m54284U_191212_053548/151650938/ccs	PacBio_Hippocampus_Rep1	mm10_ERCC_SIRV	chr15	36496770	36477669	-	5	2458	43045	110643	ENSMUSG00000048307.8	ENSMUST00000057486.8	Ankrd46	Ankrd46-201	Known	Known	None	0.10000000149011612	None	None	None	None
m54284U_191213_120042/141231306/ccs	PacBio_Hippocampus_Rep2	mm10_ERCC_SIRV	chr7	7298767	7284078	-	10	2226	19621	170495	ENSMUSG00000000605.9	ENCODEMT000170495	Clcn4	ENCODEMT000170495	Known	NIC	None	0.8500000238418579	None	None	None	None
m54284U_191107_221739/81201991/ccs	PacBio_Cortex_Rep1	mm10_ERCC_SIRV	chr3	40531626	40654749	+	2	1382	7754	20529	ENSMUSG00000060798.7	ENSMUST00000061590.5	Intu	Intu-201	Known	Known	None	0.5	None	None	None	None
m54284U_191213_120042/76351716/ccs	PacBio_Hippocampus_Rep2	mm10_ERCC_SIRV	chr13	25270089	25252043	-	4	2226	38223	99548	ENSMUSG00000048978.14	ENSMUST00000057866.12	Nrsn1	Nrsn1-201	Known	Known	None	0.0	None	None	None	None
m54284U_191213_120042/67043464/ccs	PacBio_Hippocampus_Rep2	mm10_ERCC_SIRV	chr9	21238820	21229733	-	6	2919	26976	70433	ENSMUSG00000003308.15	ENSMUST00000049567.9	Keap1	Keap1-201	Known	Known	None	0.20000000298023224	None	None	None	None
m54284U_191107_221739/75301223/ccs	PacBio_Cortex_Rep1	mm10_ERCC_SIRV	chr6	17281324	17289004	+	3	2483	16428	43371	ENSMUSG00000000058.6	ENSMUST00000000058.6	Cav2	Cav2-201	Known	Known	None	0.44999998807907104	None	None	None	None
m54284U_191213_120042/103744532/ccs	PacBio_Hippocampus_Rep2	mm10_ERCC_SIRV	chrX	7919897	7923237	+	3	945	51349	134687	ENSMUSG00000039278.10	ENSMUST00000041096.3	Pcsk1n	Pcsk1n-201	Known	Known	None	0.05000000074505806	None	None	None	None
m54284U_191212_053548/152634754/ccs	PacBio_Hippocampus_Rep1	mm10_ERCC_SIRV	chr15	36496774	36477669	-	5	2462	43045	110643	ENSMUSG00000048307.8	ENSMUST00000057486.8	Ankrd46	Ankrd46-201	Known	Known	None	0.10000000149011612	None	None	None	None
m54284U_191109_043049/104007868/ccs	PacBio_Cortex_Rep2	mm10_ERCC_SIRV	chr17	20945446	20965900	+	15	2259	46469	120320	ENSMUSG00000007564.15	ENSMUST00000007708.13	Ppp2r1a	Ppp2r1a-201	Known	Known	None	0.25	None	None	None	None
m54284U_191107_221739/85133653/ccs	PacBio_Cortex_Rep1	mm10_ERCC_SIRV	chr6	17281324	17289004	+	3	2483	16428	43371	ENSMUSG00000000058.6	ENSMUST00000000058.6	Cav2	Cav2-201	Known	Known	None	0.44999998807907104	None	None	None	None
m54284U_191109_043049/175901534/ccs	PacBio_Cortex_Rep2	mm10_ERCC_SIRV	chr3	40531365	40704865	+	16	6475	7754	172192	ENSMUSG00000060798.7	ENCODEMT000172192	Intu	ENCODEMT000172192	Known	NIC	None	0.15000000596046448	None	None	None	None
m54284U_191109_043049/526714/ccs	PacBio_Cortex_Rep2	mm10_ERCC_SIRV	chr1	34801718	34812718	+	10	2682	479	967	ENSMUSG00000037509.21	ENSMUST00000047664.15	Arhgef4	Arhgef4-201	Known	Known	None	0.6000000238418579	None	None	None	None
m54284U_191213_120042/81527786/ccs	PacBio_Hippocampus_Rep2	mm10_ERCC_SIRV	chr13	25269946	25252043	-	4	2083	38223	99548	ENSMUSG00000048978.14	ENSMUST00000057866.12	Nrsn1	Nrsn1-201	Known	Known	None	0.0	None	None	None	None
m54284U_191213_120042/104268333/ccs	PacBio_Hippocampus_Rep2	mm10_ERCC_SIRV	chrX	7919897	7923234	+	3	942	51349	134687	ENSMUSG00000039278.10	ENSMUST00000041096.3	Pcsk1n	Pcsk1n-201	Known	Known	None	0.10000000149011612	None	None	None	None
m54284U_191107_221739/21627831/ccs	PacBio_Cortex_Rep1	mm10_ERCC_SIRV	chr19	5107012	5099211	-	6	1847	49956	130639	ENSMUSG00000024870.6	ENSMUST00000025804.6	Rab1b	Rab1b-201	Known	Known	None	0.30000001192092896	None	None	None	None
m54284U_191212_053548/34867998/ccs	PacBio_Hippocampus_Rep1	mm10_ERCC_SIRV	chr5	21701383	21662981	-	5	3660	13309	172102	ENSMUSG00000044968.16	ENCODEMT000172102	Napepld	ENCODEMT000172102	Known	NNC	None	0.4000000059604645	None	None	None	None
m54284U_191213_120042/67570509/ccs	PacBio_Hippocampus_Rep2	mm10_ERCC_SIRV	chr9	21238868	21229733	-	6	2967	26976	70433	ENSMUSG00000003308.15	ENSMUST00000049567.9	Keap1	Keap1-201	Known	Known	None	0.20000000298023224	None	None	None	None
m54284U_191212_053548/153224019/ccs	PacBio_Hippocampus_Rep1	mm10_ERCC_SIRV	chr15	36496768	36477669	-	5	2456	43045	110643	ENSMUSG00000048307.8	ENSMUST00000057486.8	Ankrd46	Ankrd46-201	Known	Known	None	0.10000000149011612	None	None	None	None
m54284U_191213_120042/141231441/ccs	PacBio_Hippocampus_Rep2	mm10_ERCC_SIRV	chr7	7298746	7284078	-	12	2455	19621	170487	ENSMUSG00000000605.9	ENCODEMT000170487	Clcn4	ENCODEMT000170487	Known	ISM	Suffix	0.8500000238418579	None	None	None	None
m54284U_191109_043049/107481203/ccs	PacBio_Cortex_Rep2	mm10_ERCC_SIRV	chr17	20945446	20965895	+	15	2254	46469	120320	ENSMUSG00000007564.15	ENSMUST00000007708.13	Ppp2r1a	Ppp2r1a-201	Known	Known	None	0.25	None	None	None	None
m54284U_191107_221739/110102268/ccs	PacBio_Cortex_Rep1	mm10_ERCC_SIRV	chr6	17281324	17288997	+	3	2476	16428	43371	ENSMUSG00000000058.6	ENSMUST00000000058.6	Cav2	Cav2-201	Known	Known	None	0.4000000059604645	None	None	None	None
m54284U_191213_120042/83296310/ccs	PacBio_Hippocampus_Rep2	mm10_ERCC_SIRV	chr13	25253693	25252046	-	1	1633	38223	165498	ENSMUSG00000048978.14	ENCODEMT000165498	Nrsn1	ENCODEMT000165498	Known	Genomic	None	0.0	None	None	None	None
m54284U_191212_053548/75563697/ccs	PacBio_Hippocampus_Rep1	mm10_ERCC_SIRV	chr3	40531365	40701598	+	16	3298	7754	172192	ENSMUSG00000060798.7	ENCODEMT000172192	Intu	ENCODEMT000172192	Known	NIC	None	0.6499999761581421	None	None	None	None
m54284U_191109_043049/120523125/ccs	PacBio_Cortex_Rep2	mm10_ERCC_SIRV	chr1	34801718	34812729	+	10	2693	479	967	ENSMUSG00000037509.21	ENSMUST00000047664.15	Arhgef4	Arhgef4-201	Known	Known	None	0.25	None	None	None	None
m54284U_191212_053548/153290305/ccs	PacBio_Hippocampus_Rep1	mm10_ERCC_SIRV	chr15	36496770	36477669	-	5	2458	43045	110643	ENSMUSG00000048307.8	ENSMUST00000057486.8	Ankrd46	Ankrd46-201	Known	Known	None	0.10000000149011612	None	None	None	None
m54284U_191213_120042/106760738/ccs	PacBio_Hippocampus_Rep2	mm10_ERCC_SIRV	chrX	7919897	7923234	+	3	942	51349	134687	ENSMUSG00000039278.10	ENSMUST00000041096.3	Pcsk1n	Pcsk1n-201	Known	Known	None	0.10000000149011612	None	None	None	None
m54284U_191107_221739/21758535/ccs	PacBio_Cortex_Rep1	mm10_ERCC_SIRV	chr19	5106977	5099211	-	6	1812	49956	130639	ENSMUSG00000024870.6	ENSMUST00000025804.6	Rab1b	Rab1b-201	Known	Known	None	0.30000001192092896	None	None	None	None
m54284U_191107_221739/136446597/ccs	PacBio_Cortex_Rep1	mm10_ERCC_SIRV	chr11	6415869	6419793	+	5	720	32247	84759	ENSMUSG00000071866.12	ENSMUST00000132846.1	Ppia	Ppia-202	Known	Known	None	0.699999988079071	None	None	None	None
m54284U_191213_120042/68616476/ccs	PacBio_Hippocampus_Rep2	mm10_ERCC_SIRV	chr9	21238933	21229733	-	6	3027	26976	172194	ENSMUSG00000003308.15	ENCODEMT000172194	Keap1	ENCODEMT000172194	Known	NNC	None	0.20000000298023224	None	None	None	None
m54284U_191109_043049/155976896/ccs	PacBio_Cortex_Rep2	mm10_ERCC_SIRV	chr3	40531377	40702269	+	16	3957	7754	172192	ENSMUSG00000060798.7	ENCODEMT000172192	Intu	ENCODEMT000172192	Known	NIC	None	0.6499999761581421	None	None	None	None
m54284U_191109_043049/108004123/ccs	PacBio_Cortex_Rep2	mm10_ERCC_SIRV	chr17	20945446	20965900	+	15	2259	46469	120320	ENSMUSG00000007564.15	ENSMUST00000007708.13	Ppp2r1a	Ppp2r1a-201	Known	Known	None	0.25	None	None	None	None
m54284U_191213_120042/141361636/ccs	PacBio_Hippocampus_Rep2	mm10_ERCC_SIRV	chr7	7298746	7284078	-	12	2455	19621	170487	ENSMUSG00000000605.9	ENCODEMT000170487	Clcn4	ENCODEMT000170487	Known	ISM	Suffix	0.8500000238418579	None	None	None	None
m54284U_191213_120042/87885375/ccs	PacBio_Hippocampus_Rep2	mm10_ERCC_SIRV	chr13	25269955	25252043	-	4	2092	38223	99548	ENSMUSG00000048978.14	ENSMUST00000057866.12	Nrsn1	Nrsn1-201	Known	Known	None	0.0	None	None	None	None
m54284U_191213_120042/107284335/ccs	PacBio_Hippocampus_Rep2	mm10_ERCC_SIRV	chrX	7919897	7923234	+	3	942	51349	134687	ENSMUSG00000039278.10	ENSMUST00000041096.3	Pcsk1n	Pcsk1n-201	Known	Known	None	0.10000000149011612	None	None	None	None
m54284U_191213_120042/13109232/ccs	PacBio_Hippocampus_Rep2	mm10_ERCC_SIRV	chr1	34801718	34812726	+	10	2690	479	967	ENSMUSG00000037509.21	ENSMUST00000047664.15	Arhgef4	Arhgef4-201	Known	Known	None	0.3499999940395355	None	None	None	None
m54284U_191212_053548/153747668/ccs	PacBio_Hippocampus_Rep1	mm10_ERCC_SIRV	chr15	36496776	36477669	-	5	2464	43045	110643	ENSMUSG00000048307.8	ENSMUST00000057486.8	Ankrd46	Ankrd46-201	Known	Known	None	0.10000000149011612	None	None	None	None
m54284U_191212_053548/77989937/ccs	PacBio_Hippocampus_Rep1	mm10_ERCC_SIRV	chr5	21701350	21662980	-	5	3601	13309	34629	ENSMUSG00000044968.16	ENSMUST00000060899.8	Napepld	Napepld-201	Known	Known	None	0.4000000059604645	None	None	None	None
m54284U_191107_221739/111673657/ccs	PacBio_Cortex_Rep1	mm10_ERCC_SIRV	chr6	17281324	17288031	+	3	1504	16428	43371	ENSMUSG00000000058.6	ENSMUST00000000058.6	Cav2	Cav2-201	Known	Known	None	0.3499999940395355	None	None	None	None
m54284U_191213_120042/107348991/ccs	PacBio_Hippocampus_Rep2	mm10_ERCC_SIRV	chrX	7919897	7923237	+	3	945	51349	134687	ENSMUSG00000039278.10	ENSMUST00000041096.3	Pcsk1n	Pcsk1n-201	Known	Known	None	0.05000000074505806	None	None	None	None
m54284U_191107_221739/22874146/ccs	PacBio_Cortex_Rep1	mm10_ERCC_SIRV	chr19	5106994	5099211	-	6	1829	49956	130639	ENSMUSG00000024870.6	ENSMUST00000025804.6	Rab1b	Rab1b-201	Known	Known	None	0.30000001192092896	None	None	None	None
m54284U_191212_053548/153749641/ccs	PacBio_Hippocampus_Rep1	mm10_ERCC_SIRV	chr15	36496758	36477669	-	5	2446	43045	110643	ENSMUSG00000048307.8	ENSMUST00000057486.8	Ankrd46	Ankrd46-201	Known	Known	None	0.10000000149011612	None	None	None	None
m54284U_191213_120042/141428970/ccs	PacBio_Hippocampus_Rep2	mm10_ERCC_SIRV	chr7	7298775	7284078	-	12	2484	19621	170487	ENSMUSG00000000605.9	ENCODEMT000170487	Clcn4	ENCODEMT000170487	Known	ISM	Suffix	0.8500000238418579	None	None	None	None
m54284U_191213_120042/98829145/ccs	PacBio_Hippocampus_Rep2	mm10_ERCC_SIRV	chr1	34801718	34813308	+	10	3272	479	967	ENSMUSG00000037509.21	ENSMUST00000047664.15	Arhgef4	Arhgef4-201	Known	Known	None	0.30000001192092896	None	None	None	None
m54284U_191109_043049/108068883/ccs	PacBio_Cortex_Rep2	mm10_ERCC_SIRV	chr17	20945446	20965898	+	15	2257	46469	120320	ENSMUSG00000007564.15	ENSMUST00000007708.13	Ppp2r1a	Ppp2r1a-201	Known	Known	None	0.30000001192092896	None	None	None	None
m54284U_191213_120042/88409225/ccs	PacBio_Hippocampus_Rep2	mm10_ERCC_SIRV	chr13	25270115	25252043	-	4	2252	38223	99548	ENSMUSG00000048978.14	ENSMUST00000057866.12	Nrsn1	Nrsn1-201	Known	Known	None	0.0	None	None	None	None
m54284U_191107_221739/136709576/ccs	PacBio_Cortex_Rep1	mm10_ERCC_SIRV	chr11	6415869	6419817	+	5	744	32247	84759	ENSMUSG00000071866.12	ENSMUST00000132846.1	Ppia	Ppia-202	Known	Known	None	0.10000000149011612	None	None	None	None
m54284U_191212_053548/54723752/ccs	PacBio_Hippocampus_Rep1	mm10_ERCC_SIRV	chr3	40536506	40534782	-	1	1725	58636	172195	ENCODEMG000058636	ENCODEMT000172195	ENCODEMG000058636	ENCODEMT000172195	Antisense	Antisense	None	1.0	None	None	None	None
m54284U_191213_120042/108396988/ccs	PacBio_Hippocampus_Rep2	mm10_ERCC_SIRV	chrX	7919897	7923234	+	3	942	51349	134687	ENSMUSG00000039278.10	ENSMUST00000041096.3	Pcsk1n	Pcsk1n-201	Known	Known	None	0.10000000149011612	None	None	None	None
m54284U_191213_120042/74842517/ccs	PacBio_Hippocampus_Rep2	mm10_ERCC_SIRV	chr9	21238920	21229733	-	6	3019	26976	70433	ENSMUSG00000003308.15	ENSMUST00000049567.9	Keap1	Keap1-201	Known	Known	None	0.20000000298023224	None	None	None	None
m54284U_191107_221739/115278390/ccs	PacBio_Cortex_Rep1	mm10_ERCC_SIRV	chr6	17281324	17288209	+	3	1688	16428	43371	ENSMUSG00000000058.6	ENSMUST00000000058.6	Cav2	Cav2-201	Known	Known	None	0.20000000298023224	None	None	None	None
m54284U_191212_053548/153750102/ccs	PacBio_Hippocampus_Rep1	mm10_ERCC_SIRV	chr15	36496768	36477669	-	5	2456	43045	110643	ENSMUSG00000048307.8	ENSMUST00000057486.8	Ankrd46	Ankrd46-201	Known	Known	None	0.10000000149011612	None	None	None	None
m54284U_191107_221739/31917910/ccs	PacBio_Cortex_Rep1	mm10_ERCC_SIRV	chr1	34801719	34812737	+	10	2700	479	967	ENSMUSG00000037509.21	ENSMUST00000047664.15	Arhgef4	Arhgef4-201	Known	Known	None	0.10000000149011612	None	None	None	None
m54284U_191213_120042/141887286/ccs	PacBio_Hippocampus_Rep2	mm10_ERCC_SIRV	chr7	7298771	7284078	-	11	3138	19621	170520	ENSMUSG00000000605.9	ENCODEMT000170520	Clcn4	ENCODEMT000170520	Known	NIC	None	0.8500000238418579	None	None	None	None
m54284U_191212_053548/78382693/ccs	PacBio_Hippocampus_Rep1	mm10_ERCC_SIRV	chr5	21701398	21662980	-	5	3649	13309	34629	ENSMUSG00000044968.16	ENSMUST00000060899.8	Napepld	Napepld-201	Known	Known	None	0.4000000059604645	None	None	None	None
m54284U_191107_221739/23988203/ccs	PacBio_Cortex_Rep1	mm10_ERCC_SIRV	chr19	5107008	5099211	-	6	1843	49956	130639	ENSMUSG00000024870.6	ENSMUST00000025804.6	Rab1b	Rab1b-201	Known	Known	None	0.30000001192092896	None	None	None	None
m54284U_191213_120042/93587355/ccs	PacBio_Hippocampus_Rep2	mm10_ERCC_SIRV	chr13	25269938	25252043	-	4	2075	38223	99548	ENSMUSG00000048978.14	ENSMUST00000057866.12	Nrsn1	Nrsn1-201	Known	Known	None	0.0	None	None	None	None
m54284U_191109_043049/108659783/ccs	PacBio_Cortex_Rep2	mm10_ERCC_SIRV	chr17	20945446	20965902	+	15	2261	46469	120320	ENSMUSG00000007564.15	ENSMUST00000007708.13	Ppp2r1a	Ppp2r1a-201	Known	Known	None	0.15000000596046448	None	None	None	None
m54284U_191212_053548/154142486/ccs	PacBio_Hippocampus_Rep1	mm10_ERCC_SIRV	chr15	36496761	36477669	-	5	2449	43045	110643	ENSMUSG00000048307.8	ENSMUST00000057486.8	Ankrd46	Ankrd46-201	Known	Known	None	0.10000000149011612	None	None	None	None
m54284U_191107_221739/129566419/ccs	PacBio_Cortex_Rep1	mm10_ERCC_SIRV	chr6	17281324	17288799	+	3	2278	16428	43371	ENSMUSG00000000058.6	ENSMUST00000000058.6	Cav2	Cav2-201	Known	Known	None	0.20000000298023224	None	None	None	None
m54284U_191213_120042/110428587/ccs	PacBio_Hippocampus_Rep2	mm10_ERCC_SIRV	chrX	7919897	7923234	+	3	942	51349	134687	ENSMUSG00000039278.10	ENSMUST00000041096.3	Pcsk1n	Pcsk1n-201	Known	Known	None	0.10000000149011612	None	None	None	None
m54284U_191213_120042/103154021/ccs	PacBio_Hippocampus_Rep2	mm10_ERCC_SIRV	chr13	25269955	25252043	-	4	2092	38223	99548	ENSMUSG00000048978.14	ENSMUST00000057866.12	Nrsn1	Nrsn1-201	Known	Known	None	0.0	None	None	None	None
m54284U_191213_120042/142739866/ccs	PacBio_Hippocampus_Rep2	mm10_ERCC_SIRV	chr7	7298769	7284078	-	12	2478	19621	170487	ENSMUSG00000000605.9	ENCODEMT000170487	Clcn4	ENCODEMT000170487	Known	ISM	Suffix	0.8500000238418579	None	None	None	None
m54284U_191107_221739/136775206/ccs	PacBio_Cortex_Rep1	mm10_ERCC_SIRV	chr11	6415869	6419787	+	5	714	32247	84759	ENSMUSG00000071866.12	ENSMUST00000132846.1	Ppia	Ppia-202	Known	Known	None	0.6000000238418579	None	None	None	None
m54284U_191107_221739/24119425/ccs	PacBio_Cortex_Rep1	mm10_ERCC_SIRV	chr19	5107016	5099211	-	6	1851	49956	130639	ENSMUSG00000024870.6	ENSMUST00000025804.6	Rab1b	Rab1b-201	Known	Known	None	0.30000001192092896	None	None	None	None
m54284U_191107_221739/85919236/ccs	PacBio_Cortex_Rep1	mm10_ERCC_SIRV	chr1	34801719	34812731	+	10	2694	479	967	ENSMUSG00000037509.21	ENSMUST00000047664.15	Arhgef4	Arhgef4-201	Known	Known	None	0.25	None	None	None	None
m54284U_191213_120042/77726118/ccs	PacBio_Hippocampus_Rep2	mm10_ERCC_SIRV	chr9	21238816	21229733	-	5	3951	26976	70434	ENSMUSG00000003308.15	ENSMUST00000164812.7	Keap1	Keap1-202	Known	Known	None	0.20000000298023224	None	None	None	None
m54284U_191212_053548/154143422/ccs	PacBio_Hippocampus_Rep1	mm10_ERCC_SIRV	chr15	36496777	36477670	-	6	3534	43045	170101	ENSMUSG00000048307.8	ENCODEMT000170101	Ankrd46	ENCODEMT000170101	Known	NNC	None	0.10000000149011612	None	None	None	None
m54284U_191212_053548/115739044/ccs	PacBio_Hippocampus_Rep1	mm10_ERCC_SIRV	chr3	40537961	40534782	-	1	3180	58636	172195	ENCODEMG000058636	ENCODEMT000172195	ENCODEMG000058636	ENCODEMT000172195	Antisense	Antisense	None	1.0	None	None	None	None
m54284U_191213_120042/112394949/ccs	PacBio_Hippocampus_Rep2	mm10_ERCC_SIRV	chrX	7919897	7923234	+	3	942	51349	134687	ENSMUSG00000039278.10	ENSMUST00000041096.3	Pcsk1n	Pcsk1n-201	Known	Known	None	0.10000000149011612	None	None	None	None
m54284U_191109_043049/110297548/ccs	PacBio_Cortex_Rep2	mm10_ERCC_SIRV	chr17	20945446	20965908	+	15	2267	46469	120320	ENSMUSG00000007564.15	ENSMUST00000007708.13	Ppp2r1a	Ppp2r1a-201	Known	Known	None	0.20000000298023224	None	None	None	None
m54284U_191213_120042/105514616/ccs	PacBio_Hippocampus_Rep2	mm10_ERCC_SIRV	chr13	25269924	25252043	-	4	2061	38223	99548	ENSMUSG00000048978.14	ENSMUST00000057866.12	Nrsn1	Nrsn1-201	Known	Known	None	0.0	None	None	None	None
m54284U_191212_053548/80348412/ccs	PacBio_Hippocampus_Rep1	mm10_ERCC_SIRV	chr5	21701343	21662980	-	5	3594	13309	34629	ENSMUSG00000044968.16	ENSMUST00000060899.8	Napepld	Napepld-201	Known	Known	None	0.4000000059604645	None	None	None	None
m54284U_191107_221739/137431557/ccs	PacBio_Cortex_Rep1	mm10_ERCC_SIRV	chr6	17281324	17289004	+	3	2483	16428	43371	ENSMUSG00000000058.6	ENSMUST00000000058.6	Cav2	Cav2-201	Known	Known	None	0.44999998807907104	None	None	None	None
m54284U_191213_120042/142804966/ccs	PacBio_Hippocampus_Rep2	mm10_ERCC_SIRV	chr7	7298772	7284078	-	12	2481	19621	170487	ENSMUSG00000000605.9	ENCODEMT000170487	Clcn4	ENCODEMT000170487	Known	ISM	Suffix	0.8500000238418579	None	None	None	None
m54284U_191109_043049/72089738/ccs	PacBio_Cortex_Rep2	mm10_ERCC_SIRV	chr1	34801719	34813310	+	10	3273	479	967	ENSMUSG00000037509.21	ENSMUST00000047664.15	Arhgef4	Arhgef4-201	Known	Known	None	0.30000001192092896	None	None	None	None
m54284U_191212_053548/154208603/ccs	PacBio_Hippocampus_Rep1	mm10_ERCC_SIRV	chr15	36496777	36477669	-	5	2465	43045	110643	ENSMUSG00000048307.8	ENSMUST00000057486.8	Ankrd46	Ankrd46-201	Known	Known	None	0.10000000149011612	None	None	None	None
m54284U_191107_221739/25100820/ccs	PacBio_Cortex_Rep1	mm10_ERCC_SIRV	chr19	5106977	5099211	-	6	1812	49956	130639	ENSMUSG00000024870.6	ENSMUST00000025804.6	Rab1b	Rab1b-201	Known	Known	None	0.30000001192092896	None	None	None	None
m54284U_191213_120042/81201542/ccs	PacBio_Hippocampus_Rep2	mm10_ERCC_SIRV	chr9	21239078	21229733	-	6	3177	26976	70433	ENSMUSG00000003308.15	ENSMUST00000049567.9	Keap1	Keap1-201	Known	Known	None	0.20000000298023224	None	None	None	None
m54284U_191213_120042/113052213/ccs	PacBio_Hippocampus_Rep2	mm10_ERCC_SIRV	chrX	7919897	7923233	+	3	941	51349	134687	ENSMUSG00000039278.10	ENSMUST00000041096.3	Pcsk1n	Pcsk1n-201	Known	Known	None	0.10000000149011612	None	None	None	None
m54284U_191213_120042/143524404/ccs	PacBio_Hippocampus_Rep2	mm10_ERCC_SIRV	chr7	7298791	7284078	-	13	2407	19621	51509	ENSMUSG00000000605.9	ENSMUST00000210061.1	Clcn4	Clcn4-203	Known	Known	None	0.8500000238418579	None	None	None	None
m54284U_191212_053548/154469436/ccs	PacBio_Hippocampus_Rep1	mm10_ERCC_SIRV	chr15	36496756	36477669	-	5	2444	43045	110643	ENSMUSG00000048307.8	ENSMUST00000057486.8	Ankrd46	Ankrd46-201	Known	Known	None	0.10000000149011612	None	None	None	None
m54284U_191109_043049/111281339/ccs	PacBio_Cortex_Rep2	mm10_ERCC_SIRV	chr17	20945446	20965850	+	15	2209	46469	120320	ENSMUSG00000007564.15	ENSMUST00000007708.13	Ppp2r1a	Ppp2r1a-201	Known	Known	None	0.15000000596046448	None	None	None	None
m54284U_191213_120042/106760873/ccs	PacBio_Hippocampus_Rep2	mm10_ERCC_SIRV	chr13	25269973	25252043	-	4	2110	38223	99548	ENSMUSG00000048978.14	ENSMUST00000057866.12	Nrsn1	Nrsn1-201	Known	Known	None	0.0	None	None	None	None
m54284U_191107_221739/30212898/ccs	PacBio_Cortex_Rep1	mm10_ERCC_SIRV	chr3	40538188	40540368	+	1	2187	7754	172196	ENSMUSG00000060798.7	ENCODEMT000172196	Intu	ENCODEMT000172196	Known	Genomic	None	0.800000011920929	None	None	None	None
m54284U_191109_043049/155844860/ccs	PacBio_Cortex_Rep2	mm10_ERCC_SIRV	chr1	34801719	34812751	+	10	2677	479	172197	ENSMUSG00000037509.21	ENCODEMT000172197	Arhgef4	ENCODEMT000172197	Known	NIC	None	0.10000000149011612	None	None	None	None
m54284U_191213_120042/145032016/ccs	PacBio_Hippocampus_Rep2	mm10_ERCC_SIRV	chr9	21238930	21229733	-	6	3029	26976	70433	ENSMUSG00000003308.15	ENSMUST00000049567.9	Keap1	Keap1-201	Known	Known	None	0.20000000298023224	None	None	None	None
m54284U_191107_221739/136973059/ccs	PacBio_Cortex_Rep1	mm10_ERCC_SIRV	chr11	6415869	6419793	+	5	720	32247	84759	ENSMUSG00000071866.12	ENSMUST00000132846.1	Ppia	Ppia-202	Known	Known	None	0.699999988079071	None	None	None	None
m54284U_191213_120042/113705655/ccs	PacBio_Hippocampus_Rep2	mm10_ERCC_SIRV	chrX	7919897	7923234	+	3	942	51349	134687	ENSMUSG00000039278.10	ENSMUST00000041096.3	Pcsk1n	Pcsk1n-201	Known	Known	None	0.10000000149011612	None	None	None	None
m54284U_191213_120042/143655234/ccs	PacBio_Hippocampus_Rep2	mm10_ERCC_SIRV	chr7	7298772	7284078	-	12	2481	19621	170487	ENSMUSG00000000605.9	ENCODEMT000170487	Clcn4	ENCODEMT000170487	Known	ISM	Suffix	0.8500000238418579	None	None	None	None
m54284U_191107_221739/25559398/ccs	PacBio_Cortex_Rep1	mm10_ERCC_SIRV	chr19	5106990	5099211	-	6	1825	49956	130639	ENSMUSG00000024870.6	ENSMUST00000025804.6	Rab1b	Rab1b-201	Known	Known	None	0.30000001192092896	None	None	None	None
m54284U_191212_053548/124388607/ccs	PacBio_Hippocampus_Rep1	mm10_ERCC_SIRV	chr5	21675948	21662979	-	3	2992	13309	172117	ENSMUSG00000044968.16	ENCODEMT000172117	Napepld	ENCODEMT000172117	Known	ISM	Suffix	0.4000000059604645	None	None	None	None
m54284U_191212_053548/154601341/ccs	PacBio_Hippocampus_Rep1	mm10_ERCC_SIRV	chr15	36496759	36477669	-	5	2447	43045	110643	ENSMUSG00000048307.8	ENSMUST00000057486.8	Ankrd46	Ankrd46-201	Known	Known	None	0.10000000149011612	None	None	None	None
m54284U_191107_221739/141887565/ccs	PacBio_Cortex_Rep1	mm10_ERCC_SIRV	chr6	17281324	17289002	+	3	2481	16428	43371	ENSMUSG00000000058.6	ENSMUST00000000058.6	Cav2	Cav2-201	Known	Known	None	0.4000000059604645	None	None	None	None
m54284U_191109_043049/112263905/ccs	PacBio_Cortex_Rep2	mm10_ERCC_SIRV	chr17	20945446	20965900	+	15	2259	46469	120320	ENSMUSG00000007564.15	ENSMUST00000007708.13	Ppp2r1a	Ppp2r1a-201	Known	Known	None	0.25	None	None	None	None
m54284U_191213_120042/113705767/ccs	PacBio_Hippocampus_Rep2	mm10_ERCC_SIRV	chrX	7919897	7923232	+	3	940	51349	134687	ENSMUSG00000039278.10	ENSMUST00000041096.3	Pcsk1n	Pcsk1n-201	Known	Known	None	0.10000000149011612	None	None	None	None
m54284U_191213_120042/107350591/ccs	PacBio_Hippocampus_Rep2	mm10_ERCC_SIRV	chr13	25269955	25252043	-	4	2092	38223	99548	ENSMUSG00000048978.14	ENSMUST00000057866.12	Nrsn1	Nrsn1-201	Known	Known	None	0.0	None	None	None	None
m54284U_191213_120042/144050621/ccs	PacBio_Hippocampus_Rep2	mm10_ERCC_SIRV	chr7	7298764	7284078	-	13	2380	19621	51509	ENSMUSG00000000605.9	ENSMUST00000210061.1	Clcn4	Clcn4-203	Known	Known	None	0.8500000238418579	None	None	None	None
m54284U_191213_120042/148702949/ccs	PacBio_Hippocampus_Rep2	mm10_ERCC_SIRV	chr9	21238815	21229733	-	5	3950	26976	70434	ENSMUSG00000003308.15	ENSMUST00000164812.7	Keap1	Keap1-202	Known	Known	None	0.20000000298023224	None	None	None	None
m54284U_191213_120042/116852693/ccs	PacBio_Hippocampus_Rep2	mm10_ERCC_SIRV	chrX	7919897	7923234	+	3	942	51349	134687	ENSMUSG00000039278.10	ENSMUST00000041096.3	Pcsk1n	Pcsk1n-201	Known	Known	None	0.10000000149011612	None	None	None	None
m54284U_191107_221739/25821973/ccs	PacBio_Cortex_Rep1	mm10_ERCC_SIRV	chr19	5107022	5099211	-	6	1857	49956	130639	ENSMUSG00000024870.6	ENSMUST00000025804.6	Rab1b	Rab1b-201	Known	Known	None	0.30000001192092896	None	None	None	None
m54284U_191212_053548/155714632/ccs	PacBio_Hippocampus_Rep1	mm10_ERCC_SIRV	chr15	36496769	36477669	-	5	2457	43045	110643	ENSMUSG00000048307.8	ENSMUST00000057486.8	Ankrd46	Ankrd46-201	Known	Known	None	0.10000000149011612	None	None	None	None
m54284U_191109_043049/112527354/ccs	PacBio_Cortex_Rep2	mm10_ERCC_SIRV	chr17	20945446	20965900	+	15	2259	46469	120320	ENSMUSG00000007564.15	ENSMUST00000007708.13	Ppp2r1a	Ppp2r1a-201	Known	Known	None	0.25	None	None	None	None
m54284U_191213_120042/107874416/ccs	PacBio_Hippocampus_Rep2	mm10_ERCC_SIRV	chr13	25269968	25252043	-	4	2105	38223	99548	ENSMUSG00000048978.14	ENSMUST00000057866.12	Nrsn1	Nrsn1-201	Known	Known	None	0.0	None	None	None	None
m54284U_191107_221739/196656/ccs	PacBio_Cortex_Rep1	mm10_ERCC_SIRV	chr1	34801720	34812722	+	10	2684	479	967	ENSMUSG00000037509.21	ENSMUST00000047664.15	Arhgef4	Arhgef4-201	Known	Known	None	0.5	None	None	None	None
m54284U_191107_221739/25100915/ccs	PacBio_Cortex_Rep1	mm10_ERCC_SIRV	chr9	21238818	21229734	-	6	2916	26976	70433	ENSMUSG00000003308.15	ENSMUST00000049567.9	Keap1	Keap1-201	Known	Known	None	0.15000000596046448	None	None	None	None
m54284U_191107_221739/150603018/ccs	PacBio_Cortex_Rep1	mm10_ERCC_SIRV	chr6	17281324	17289004	+	3	2483	16428	43371	ENSMUSG00000000058.6	ENSMUST00000000058.6	Cav2	Cav2-201	Known	Known	None	0.44999998807907104	None	None	None	None
m54284U_191213_120042/116983035/ccs	PacBio_Hippocampus_Rep2	mm10_ERCC_SIRV	chrX	7919897	7923234	+	3	942	51349	134687	ENSMUSG00000039278.10	ENSMUST00000041096.3	Pcsk1n	Pcsk1n-201	Known	Known	None	0.10000000149011612	None	None	None	None
m54284U_191212_053548/157616458/ccs	PacBio_Hippocampus_Rep1	mm10_ERCC_SIRV	chr15	36496770	36477669	-	5	2458	43045	110643	ENSMUSG00000048307.8	ENSMUST00000057486.8	Ankrd46	Ankrd46-201	Known	Known	None	0.10000000149011612	None	None	None	None
m54284U_191212_053548/47120835/ccs	PacBio_Hippocampus_Rep1	mm10_ERCC_SIRV	chr3	40540754	40675124	+	3	3358	7754	172198	ENSMUSG00000060798.7	ENCODEMT000172198	Intu	ENCODEMT000172198	Known	NIC	None	0.25	None	None	None	None
m54284U_191212_053548/131925684/ccs	PacBio_Hippocampus_Rep1	mm10_ERCC_SIRV	chr5	21701367	21662980	-	5	3842	13309	34628	ENSMUSG00000044968.16	ENSMUST00000115217.7	Napepld	Napepld-202	Known	Known	None	0.4000000059604645	None	None	None	None
m54284U_191107_221739/137626827/ccs	PacBio_Cortex_Rep1	mm10_ERCC_SIRV	chr11	6415869	6419791	+	5	718	32247	84759	ENSMUSG00000071866.12	ENSMUST00000132846.1	Ppia	Ppia-202	Known	Known	None	0.6499999761581421	None	None	None	None
m54284U_191213_120042/144115861/ccs	PacBio_Hippocampus_Rep2	mm10_ERCC_SIRV	chr7	7291719	7284078	-	5	1254	19621	170503	ENSMUSG00000000605.9	ENCODEMT000170503	Clcn4	ENCODEMT000170503	Known	ISM	Suffix	0.8500000238418579	None	None	None	None
m54284U_191213_120042/109052429/ccs	PacBio_Hippocampus_Rep2	mm10_ERCC_SIRV	chr13	25269934	25252043	-	4	2071	38223	99548	ENSMUSG00000048978.14	ENSMUST00000057866.12	Nrsn1	Nrsn1-201	Known	Known	None	0.0	None	None	None	None
m54284U_191109_043049/112656773/ccs	PacBio_Cortex_Rep2	mm10_ERCC_SIRV	chr17	20945446	20965900	+	15	2259	46469	120320	ENSMUSG00000007564.15	ENSMUST00000007708.13	Ppp2r1a	Ppp2r1a-201	Known	Known	None	0.25	None	None	None	None
m54284U_191107_221739/26347160/ccs	PacBio_Cortex_Rep1	mm10_ERCC_SIRV	chr19	5106968	5099211	-	6	1803	49956	130639	ENSMUSG00000024870.6	ENSMUST00000025804.6	Rab1b	Rab1b-201	Known	Known	None	0.30000001192092896	None	None	None	None
m54284U_191107_221739/79233028/ccs	PacBio_Cortex_Rep1	mm10_ERCC_SIRV	chr9	21238815	21229734	-	6	2913	26976	70433	ENSMUSG00000003308.15	ENSMUST00000049567.9	Keap1	Keap1-201	Known	Known	None	0.15000000596046448	None	None	None	None
m54284U_191213_120042/119671163/ccs	PacBio_Hippocampus_Rep2	mm10_ERCC_SIRV	chrX	7919897	7923234	+	3	942	51349	134687	ENSMUSG00000039278.10	ENSMUST00000041096.3	Pcsk1n	Pcsk1n-201	Known	Known	None	0.10000000149011612	None	None	None	None
m54284U_191212_053548/157876681/ccs	PacBio_Hippocampus_Rep1	mm10_ERCC_SIRV	chr15	36496770	36477669	-	5	2458	43045	110643	ENSMUSG00000048307.8	ENSMUST00000057486.8	Ankrd46	Ankrd46-201	Known	Known	None	0.10000000149011612	None	None	None	None
m54284U_191107_221739/152636140/ccs	PacBio_Cortex_Rep1	mm10_ERCC_SIRV	chr6	17281324	17289003	+	3	2482	16428	43371	ENSMUSG00000000058.6	ENSMUST00000000058.6	Cav2	Cav2-201	Known	Known	None	0.4000000059604645	None	None	None	None
m54284U_191107_221739/54330676/ccs	PacBio_Cortex_Rep1	mm10_ERCC_SIRV	chr1	34801749	34808086	+	6	1500	479	172138	ENSMUSG00000037509.21	ENCODEMT000172138	Arhgef4	ENCODEMT000172138	Known	ISM	Prefix	0.44999998807907104	None	None	None	None
m54284U_191213_120042/144310808/ccs	PacBio_Hippocampus_Rep2	mm10_ERCC_SIRV	chr7	7298761	7284078	-	12	2470	19621	170487	ENSMUSG00000000605.9	ENCODEMT000170487	Clcn4	ENCODEMT000170487	Known	ISM	Suffix	0.8500000238418579	None	None	None	None
m54284U_191213_120042/110889667/ccs	PacBio_Hippocampus_Rep2	mm10_ERCC_SIRV	chr13	25269937	25252043	-	4	2074	38223	99548	ENSMUSG00000048978.14	ENSMUST00000057866.12	Nrsn1	Nrsn1-201	Known	Known	None	0.0	None	None	None	None
m54284U_191107_221739/87622509/ccs	PacBio_Cortex_Rep1	mm10_ERCC_SIRV	chr9	21238950	21229734	-	6	3048	26976	70433	ENSMUSG00000003308.15	ENSMUST00000049567.9	Keap1	Keap1-201	Known	Known	None	0.15000000596046448	None	None	None	None
m54284U_191212_053548/158206548/ccs	PacBio_Hippocampus_Rep1	mm10_ERCC_SIRV	chr15	36496774	36477669	-	5	2462	43045	110643	ENSMUSG00000048307.8	ENSMUST00000057486.8	Ankrd46	Ankrd46-201	Known	Known	None	0.10000000149011612	None	None	None	None
m54284U_191213_120042/119999113/ccs	PacBio_Hippocampus_Rep2	mm10_ERCC_SIRV	chrX	7919897	7923234	+	3	942	51349	134687	ENSMUSG00000039278.10	ENSMUST00000041096.3	Pcsk1n	Pcsk1n-201	Known	Known	None	0.10000000149011612	None	None	None	None
m54284U_191212_053548/137823737/ccs	PacBio_Hippocampus_Rep1	mm10_ERCC_SIRV	chr5	21701355	21662980	-	5	3842	13309	34628	ENSMUSG00000044968.16	ENSMUST00000115217.7	Napepld	Napepld-202	Known	Known	None	0.4000000059604645	None	None	None	None
m54284U_191107_221739/28180561/ccs	PacBio_Cortex_Rep1	mm10_ERCC_SIRV	chr19	5107027	5099211	-	6	1862	49956	130639	ENSMUSG00000024870.6	ENSMUST00000025804.6	Rab1b	Rab1b-201	Known	Known	None	0.30000001192092896	None	None	None	None
m54284U_191109_043049/113312871/ccs	PacBio_Cortex_Rep2	mm10_ERCC_SIRV	chr17	20945446	20965903	+	15	2262	46469	120320	ENSMUSG00000007564.15	ENSMUST00000007708.13	Ppp2r1a	Ppp2r1a-201	Known	Known	None	0.15000000596046448	None	None	None	None
m54284U_191213_120042/144443185/ccs	PacBio_Hippocampus_Rep2	mm10_ERCC_SIRV	chr7	7298773	7284078	-	12	2482	19621	170487	ENSMUSG00000000605.9	ENCODEMT000170487	Clcn4	ENCODEMT000170487	Known	ISM	Suffix	0.8500000238418579	None	None	None	None
m54284U_191213_120042/128452544/ccs	PacBio_Hippocampus_Rep2	mm10_ERCC_SIRV	chrX	7919897	7923234	+	3	942	51349	134687	ENSMUSG00000039278.10	ENSMUST00000041096.3	Pcsk1n	Pcsk1n-201	Known	Known	None	0.10000000149011612	None	None	None	None
m54284U_191107_221739/83100277/ccs	PacBio_Cortex_Rep1	mm10_ERCC_SIRV	chr1	34801720	34812731	+	10	2693	479	967	ENSMUSG00000037509.21	ENSMUST00000047664.15	Arhgef4	Arhgef4-201	Known	Known	None	0.25	None	None	None	None
m54284U_191212_053548/158401223/ccs	PacBio_Hippocampus_Rep1	mm10_ERCC_SIRV	chr15	36496773	36477669	-	5	2461	43045	110643	ENSMUSG00000048307.8	ENSMUST00000057486.8	Ankrd46	Ankrd46-201	Known	Known	None	0.10000000149011612	None	None	None	None
m54284U_191107_221739/116392953/ccs	PacBio_Cortex_Rep1	mm10_ERCC_SIRV	chr9	21238820	21229734	-	6	2918	26976	70433	ENSMUSG00000003308.15	ENSMUST00000049567.9	Keap1	Keap1-201	Known	Known	None	0.15000000596046448	None	None	None	None
m54284U_191107_221739/138674378/ccs	PacBio_Cortex_Rep1	mm10_ERCC_SIRV	chr11	6415869	6419793	+	5	720	32247	84759	ENSMUSG00000071866.12	ENSMUST00000132846.1	Ppia	Ppia-202	Known	Known	None	0.699999988079071	None	None	None	None
m54284U_191213_120042/113116225/ccs	PacBio_Hippocampus_Rep2	mm10_ERCC_SIRV	chr13	25269921	25252043	-	4	2064	38223	99548	ENSMUSG00000048978.14	ENSMUST00000057866.12	Nrsn1	Nrsn1-201	Known	Known	None	0.0	None	None	None	None
m54284U_191107_221739/174064736/ccs	PacBio_Cortex_Rep1	mm10_ERCC_SIRV	chr6	17281324	17289004	+	3	2483	16428	43371	ENSMUSG00000000058.6	ENSMUST00000000058.6	Cav2	Cav2-201	Known	Known	None	0.44999998807907104	None	None	None	None
m54284U_191107_221739/39322294/ccs	PacBio_Cortex_Rep1	mm10_ERCC_SIRV	chr3	40540762	40701622	+	16	3240	7754	20530	ENSMUSG00000060798.7	ENSMUST00000091186.6	Intu	Intu-202	Known	Known	None	0.25	None	None	None	None
m54284U_191107_221739/137298954/ccs	PacBio_Cortex_Rep1	mm10_ERCC_SIRV	chr1	34801720	34812738	+	9	2570	479	172199	ENSMUSG00000037509.21	ENCODEMT000172199	Arhgef4	ENCODEMT000172199	Known	NIC	None	0.10000000149011612	None	None	None	None
m54284U_191109_043049/113378019/ccs	PacBio_Cortex_Rep2	mm10_ERCC_SIRV	chr17	20945446	20965897	+	15	2256	46469	120320	ENSMUSG00000007564.15	ENSMUST00000007708.13	Ppp2r1a	Ppp2r1a-201	Known	Known	None	0.30000001192092896	None	None	None	None
m54284U_191213_120042/130287810/ccs	PacBio_Hippocampus_Rep2	mm10_ERCC_SIRV	chrX	7919897	7923234	+	3	942	51349	134687	ENSMUSG00000039278.10	ENSMUST00000041096.3	Pcsk1n	Pcsk1n-201	Known	Known	None	0.10000000149011612	None	None	None	None
m54284U_191107_221739/28968053/ccs	PacBio_Cortex_Rep1	mm10_ERCC_SIRV	chr19	5107015	5099211	-	6	1850	49956	130639	ENSMUSG00000024870.6	ENSMUST00000025804.6	Rab1b	Rab1b-201	Known	Known	None	0.30000001192092896	None	None	None	None
m54284U_191109_043049/3081939/ccs	PacBio_Cortex_Rep2	mm10_ERCC_SIRV	chr9	21230054	21229732	-	1	343	26976	172188	ENSMUSG00000003308.15	ENCODEMT000172188	Keap1	ENCODEMT000172188	Known	Genomic	None	0.15000000596046448	None	None	None	None
m54284U_191109_043049/54657261/ccs	PacBio_Cortex_Rep2	mm10_ERCC_SIRV	chr3	40540762	40701620	+	16	3238	7754	20530	ENSMUSG00000060798.7	ENSMUST00000091186.6	Intu	Intu-202	Known	Known	None	0.15000000596046448	None	None	None	None
m54284U_191212_053548/142540893/ccs	PacBio_Hippocampus_Rep1	mm10_ERCC_SIRV	chr5	21701307	21662980	-	5	3788	13309	34628	ENSMUSG00000044968.16	ENSMUST00000115217.7	Napepld	Napepld-202	Known	Known	None	0.4000000059604645	None	None	None	None
m54284U_191212_053548/158663663/ccs	PacBio_Hippocampus_Rep1	mm10_ERCC_SIRV	chr15	36496768	36477669	-	5	2456	43045	110643	ENSMUSG00000048307.8	ENSMUST00000057486.8	Ankrd46	Ankrd46-201	Known	Known	None	0.10000000149011612	None	None	None	None
m54284U_191213_120042/144507170/ccs	PacBio_Hippocampus_Rep2	mm10_ERCC_SIRV	chr7	7298800	7284078	-	12	2509	19621	170487	ENSMUSG00000000605.9	ENCODEMT000170487	Clcn4	ENCODEMT000170487	Known	ISM	Suffix	0.8500000238418579	None	None	None	None
m54284U_191213_120042/115739187/ccs	PacBio_Hippocampus_Rep2	mm10_ERCC_SIRV	chr13	25269950	25252043	-	4	2087	38223	99548	ENSMUSG00000048978.14	ENSMUST00000057866.12	Nrsn1	Nrsn1-201	Known	Known	None	0.0	None	None	None	None
m54284U_191213_120042/134022804/ccs	PacBio_Hippocampus_Rep2	mm10_ERCC_SIRV	chrX	7919897	7923234	+	3	942	51349	134687	ENSMUSG00000039278.10	ENSMUST00000041096.3	Pcsk1n	Pcsk1n-201	Known	Known	None	0.10000000149011612	None	None	None	None
m54284U_191109_043049/24709633/ccs	PacBio_Cortex_Rep2	mm10_ERCC_SIRV	chr9	21239057	21229734	-	6	3155	26976	70433	ENSMUSG00000003308.15	ENSMUST00000049567.9	Keap1	Keap1-201	Known	Known	None	0.15000000596046448	None	None	None	None
m54284U_191107_221739/29622946/ccs	PacBio_Cortex_Rep1	mm10_ERCC_SIRV	chr19	5106994	5099211	-	6	1829	49956	130639	ENSMUSG00000024870.6	ENSMUST00000025804.6	Rab1b	Rab1b-201	Known	Known	None	0.30000001192092896	None	None	None	None
m54284U_191213_120042/135200808/ccs	PacBio_Hippocampus_Rep2	mm10_ERCC_SIRV	chrX	7919897	7923234	+	3	942	51349	134687	ENSMUSG00000039278.10	ENSMUST00000041096.3	Pcsk1n	Pcsk1n-201	Known	Known	None	0.10000000149011612	None	None	None	None
m54284U_191109_043049/46531368/ccs	PacBio_Cortex_Rep2	mm10_ERCC_SIRV	chr6	17281324	17289004	+	3	2483	16428	43371	ENSMUSG00000000058.6	ENSMUST00000000058.6	Cav2	Cav2-201	Known	Known	None	0.44999998807907104	None	None	None	None
m54284U_191109_043049/115607232/ccs	PacBio_Cortex_Rep2	mm10_ERCC_SIRV	chr17	20945446	20965900	+	15	2259	46469	120320	ENSMUSG00000007564.15	ENSMUST00000007708.13	Ppp2r1a	Ppp2r1a-201	Known	Known	None	0.25	None	None	None	None
m54284U_191107_221739/138871459/ccs	PacBio_Cortex_Rep1	mm10_ERCC_SIRV	chr11	6415869	6419793	+	5	720	32247	84759	ENSMUSG00000071866.12	ENSMUST00000132846.1	Ppia	Ppia-202	Known	Known	None	0.699999988079071	None	None	None	None
m54284U_191213_120042/145031764/ccs	PacBio_Hippocampus_Rep2	mm10_ERCC_SIRV	chr7	7298743	7284078	-	12	2452	19621	170487	ENSMUSG00000000605.9	ENCODEMT000170487	Clcn4	ENCODEMT000170487	Known	ISM	Suffix	0.8500000238418579	None	None	None	None
m54284U_191107_221739/31392372/ccs	PacBio_Cortex_Rep1	mm10_ERCC_SIRV	chr19	5099544	5099209	-	1	310	49956	171211	ENSMUSG00000024870.6	ENCODEMT000171211	Rab1b	ENCODEMT000171211	Known	Genomic	None	0.30000001192092896	None	None	None	None
m54284U_191213_120042/120916324/ccs	PacBio_Hippocampus_Rep2	mm10_ERCC_SIRV	chr13	25269970	25252043	-	4	2107	38223	99548	ENSMUSG00000048978.14	ENSMUST00000057866.12	Nrsn1	Nrsn1-201	Known	Known	None	0.0	None	None	None	None
m54284U_191212_053548/158925340/ccs	PacBio_Hippocampus_Rep1	mm10_ERCC_SIRV	chr15	36496773	36477669	-	5	2461	43045	110643	ENSMUSG00000048307.8	ENSMUST00000057486.8	Ankrd46	Ankrd46-201	Known	Known	None	0.10000000149011612	None	None	None	None
m54284U_191107_221739/106367579/ccs	PacBio_Cortex_Rep1	mm10_ERCC_SIRV	chr3	40540766	40684333	+	6	6007	7754	172200	ENSMUSG00000060798.7	ENCODEMT000172200	Intu	ENCODEMT000172200	Known	NIC	None	0.75	None	None	None	None
m54284U_191109_043049/34473403/ccs	PacBio_Cortex_Rep2	mm10_ERCC_SIRV	chr9	21239079	21229734	-	6	3062	26976	70436	ENSMUSG00000003308.15	ENSMUST00000193982.1	Keap1	Keap1-204	Known	Known	None	0.15000000596046448	None	None	None	None
m54284U_191109_043049/49219072/ccs	PacBio_Cortex_Rep2	mm10_ERCC_SIRV	chr1	34801720	34812738	+	10	2700	479	967	ENSMUSG00000037509.21	ENSMUST00000047664.15	Arhgef4	Arhgef4-201	Known	Known	None	0.10000000149011612	None	None	None	None
m54284U_191213_120042/136774382/ccs	PacBio_Hippocampus_Rep2	mm10_ERCC_SIRV	chrX	7919897	7923234	+	3	942	51349	134687	ENSMUSG00000039278.10	ENSMUST00000041096.3	Pcsk1n	Pcsk1n-201	Known	Known	None	0.10000000149011612	None	None	None	None
m54284U_191212_053548/144246473/ccs	PacBio_Hippocampus_Rep1	mm10_ERCC_SIRV	chr5	21701376	21662980	-	5	3627	13309	34629	ENSMUSG00000044968.16	ENSMUST00000060899.8	Napepld	Napepld-201	Known	Known	None	0.4000000059604645	None	None	None	None
m54284U_191109_043049/59311094/ccs	PacBio_Cortex_Rep2	mm10_ERCC_SIRV	chr9	21238979	21229734	-	6	3073	26976	172201	ENSMUSG00000003308.15	ENCODEMT000172201	Keap1	ENCODEMT000172201	Known	NNC	None	0.15000000596046448	None	None	None	None
m54284U_191109_043049/116850827/ccs	PacBio_Cortex_Rep2	mm10_ERCC_SIRV	chr17	20945446	20965900	+	15	2259	46469	120320	ENSMUSG00000007564.15	ENSMUST00000007708.13	Ppp2r1a	Ppp2r1a-201	Known	Known	None	0.25	None	None	None	None
m54284U_191213_120042/145293389/ccs	PacBio_Hippocampus_Rep2	mm10_ERCC_SIRV	chr7	7298779	7284062	-	10	3159	19621	170818	ENSMUSG00000000605.9	ENCODEMT000170818	Clcn4	ENCODEMT000170818	Known	NIC	None	0.8500000238418579	None	None	None	None
m54284U_191213_120042/121964103/ccs	PacBio_Hippocampus_Rep2	mm10_ERCC_SIRV	chr13	25269940	25252043	-	4	2092	38223	99548	ENSMUSG00000048978.14	ENSMUST00000057866.12	Nrsn1	Nrsn1-201	Known	Known	None	0.0	None	None	None	None
m54284U_191109_043049/63702200/ccs	PacBio_Cortex_Rep2	mm10_ERCC_SIRV	chr6	17281324	17289018	+	3	2497	16428	43371	ENSMUSG00000000058.6	ENSMUST00000000058.6	Cav2	Cav2-201	Known	Known	None	0.30000001192092896	None	None	None	None
m54284U_191212_053548/159318466/ccs	PacBio_Hippocampus_Rep1	mm10_ERCC_SIRV	chr15	36496753	36477669	-	5	2441	43045	110643	ENSMUSG00000048307.8	ENSMUST00000057486.8	Ankrd46	Ankrd46-201	Known	Known	None	0.10000000149011612	None	None	None	None
m54284U_191107_221739/31784997/ccs	PacBio_Cortex_Rep1	mm10_ERCC_SIRV	chr19	5106973	5099211	-	6	1808	49956	130639	ENSMUSG00000024870.6	ENSMUST00000025804.6	Rab1b	Rab1b-201	Known	Known	None	0.30000001192092896	None	None	None	None
m54284U_191213_120042/138217570/ccs	PacBio_Hippocampus_Rep2	mm10_ERCC_SIRV	chrX	7919897	7923232	+	3	940	51349	134687	ENSMUSG00000039278.10	ENSMUST00000041096.3	Pcsk1n	Pcsk1n-201	Known	Known	None	0.10000000149011612	None	None	None	None
m54284U_191109_043049/146210892/ccs	PacBio_Cortex_Rep2	mm10_ERCC_SIRV	chr1	34801752	34812771	+	10	2710	479	172136	ENSMUSG00000037509.21	ENCODEMT000172136	Arhgef4	ENCODEMT000172136	Known	NIC	None	0.15000000596046448	None	None	None	None
m54284U_191212_053548/160301066/ccs	PacBio_Hippocampus_Rep1	mm10_ERCC_SIRV	chr15	36479437	36477673	-	1	1585	43045	169994	ENSMUSG00000048307.8	ENCODEMT000169994	Ankrd46	ENCODEMT000169994	Known	Genomic	None	0.10000000149011612	None	None	None	None
m54284U_191109_043049/81266028/ccs	PacBio_Cortex_Rep2	mm10_ERCC_SIRV	chr3	40540771	40698398	+	13	3291	7754	172202	ENSMUSG00000060798.7	ENCODEMT000172202	Intu	ENCODEMT000172202	Known	NIC	None	0.6499999761581421	None	None	None	None
m54284U_191213_120042/145425027/ccs	PacBio_Hippocampus_Rep2	mm10_ERCC_SIRV	chr7	7298769	7284078	-	12	2478	19621	170487	ENSMUSG00000000605.9	ENCODEMT000170487	Clcn4	ENCODEMT000170487	Known	ISM	Suffix	0.8500000238418579	None	None	None	None
m54284U_191213_120042/126616154/ccs	PacBio_Hippocampus_Rep2	mm10_ERCC_SIRV	chr13	25269947	25252043	-	4	2084	38223	99548	ENSMUSG00000048978.14	ENSMUST00000057866.12	Nrsn1	Nrsn1-201	Known	Known	None	0.0	None	None	None	None
m54284U_191109_043049/84017832/ccs	PacBio_Cortex_Rep2	mm10_ERCC_SIRV	chr9	21239043	21229734	-	6	3141	26976	70433	ENSMUSG00000003308.15	ENSMUST00000049567.9	Keap1	Keap1-201	Known	Known	None	0.15000000596046448	None	None	None	None
m54284U_191109_043049/117179420/ccs	PacBio_Cortex_Rep2	mm10_ERCC_SIRV	chr17	20945446	20965900	+	15	2259	46469	120320	ENSMUSG00000007564.15	ENSMUST00000007708.13	Ppp2r1a	Ppp2r1a-201	Known	Known	None	0.25	None	None	None	None
m54284U_191107_221739/139264525/ccs	PacBio_Cortex_Rep1	mm10_ERCC_SIRV	chr11	6415869	6419793	+	5	720	32247	84759	ENSMUSG00000071866.12	ENSMUST00000132846.1	Ppia	Ppia-202	Known	Known	None	0.699999988079071	None	None	None	None
m54284U_191213_120042/140706079/ccs	PacBio_Hippocampus_Rep2	mm10_ERCC_SIRV	chrX	7919897	7923232	+	3	940	51349	134687	ENSMUSG00000039278.10	ENSMUST00000041096.3	Pcsk1n	Pcsk1n-201	Known	Known	None	0.10000000149011612	None	None	None	None
m54284U_191212_053548/160367698/ccs	PacBio_Hippocampus_Rep1	mm10_ERCC_SIRV	chr15	36496753	36477669	-	5	2441	43045	110643	ENSMUSG00000048307.8	ENSMUST00000057486.8	Ankrd46	Ankrd46-201	Known	Known	None	0.10000000149011612	None	None	None	None
m54284U_191109_043049/66586616/ccs	PacBio_Cortex_Rep2	mm10_ERCC_SIRV	chr6	17281324	17289004	+	3	2483	16428	43371	ENSMUSG00000000058.6	ENSMUST00000000058.6	Cav2	Cav2-201	Known	Known	None	0.44999998807907104	None	None	None	None
m54284U_191212_053548/144442112/ccs	PacBio_Hippocampus_Rep1	mm10_ERCC_SIRV	chr5	21701354	21662980	-	5	3596	13309	34629	ENSMUSG00000044968.16	ENSMUST00000060899.8	Napepld	Napepld-201	Known	Known	None	0.4000000059604645	None	None	None	None
m54284U_191107_221739/32572764/ccs	PacBio_Cortex_Rep1	mm10_ERCC_SIRV	chr19	5107035	5099211	-	6	1870	49956	130639	ENSMUSG00000024870.6	ENSMUST00000025804.6	Rab1b	Rab1b-201	Known	Known	None	0.30000001192092896	None	None	None	None
m54284U_191212_053548/55771694/ccs	PacBio_Hippocampus_Rep1	mm10_ERCC_SIRV	chr1	34801749	34808899	+	6	2313	479	172138	ENSMUSG00000037509.21	ENCODEMT000172138	Arhgef4	ENCODEMT000172138	Known	ISM	Prefix	0.6000000238418579	None	None	None	None
m54284U_191212_053548/166790355/ccs	PacBio_Hippocampus_Rep1	mm10_ERCC_SIRV	chr3	40540771	40684330	+	9	1827	7754	172203	ENSMUSG00000060798.7	ENCODEMT000172203	Intu	ENCODEMT000172203	Known	NNC	None	0.699999988079071	None	None	None	None
m54284U_191213_120042/129237979/ccs	PacBio_Hippocampus_Rep2	mm10_ERCC_SIRV	chr13	25269970	25252043	-	4	2107	38223	99548	ENSMUSG00000048978.14	ENSMUST00000057866.12	Nrsn1	Nrsn1-201	Known	Known	None	0.0	None	None	None	None
m54284U_191213_120042/145427226/ccs	PacBio_Hippocampus_Rep2	mm10_ERCC_SIRV	chr7	7298775	7284078	-	12	2484	19621	170487	ENSMUSG00000000605.9	ENCODEMT000170487	Clcn4	ENCODEMT000170487	Known	ISM	Suffix	0.8500000238418579	None	None	None	None
m54284U_191212_053548/160565147/ccs	PacBio_Hippocampus_Rep1	mm10_ERCC_SIRV	chr15	36496772	36477669	-	5	2629	43045	170336	ENSMUSG00000048307.8	ENCODEMT000170336	Ankrd46	ENCODEMT000170336	Known	NIC	None	0.10000000149011612	None	None	None	None
m54284U_191213_120042/140838938/ccs	PacBio_Hippocampus_Rep2	mm10_ERCC_SIRV	chrX	7919897	7923234	+	3	942	51349	134687	ENSMUSG00000039278.10	ENSMUST00000041096.3	Pcsk1n	Pcsk1n-201	Known	Known	None	0.10000000149011612	None	None	None	None
m54284U_191109_043049/154470196/ccs	PacBio_Cortex_Rep2	mm10_ERCC_SIRV	chr9	21238830	21229734	-	6	2928	26976	70433	ENSMUSG00000003308.15	ENSMUST00000049567.9	Keap1	Keap1-201	Known	Known	None	0.15000000596046448	None	None	None	None
m54284U_191213_120042/129827676/ccs	PacBio_Hippocampus_Rep2	mm10_ERCC_SIRV	chr13	25269981	25252045	-	5	2193	38223	165641	ENSMUSG00000048978.14	ENCODEMT000165641	Nrsn1	ENCODEMT000165641	Known	NIC	None	0.0	None	None	None	None
m54284U_191109_043049/121308235/ccs	PacBio_Cortex_Rep2	mm10_ERCC_SIRV	chr17	20945446	20965900	+	15	2259	46469	120320	ENSMUSG00000007564.15	ENSMUST00000007708.13	Ppp2r1a	Ppp2r1a-201	Known	Known	None	0.25	None	None	None	None
m54284U_191107_221739/33819300/ccs	PacBio_Cortex_Rep1	mm10_ERCC_SIRV	chr19	5106984	5099211	-	6	1819	49956	130639	ENSMUSG00000024870.6	ENSMUST00000025804.6	Rab1b	Rab1b-201	Known	Known	None	0.30000001192092896	None	None	None	None
m54284U_191212_053548/161941601/ccs	PacBio_Hippocampus_Rep1	mm10_ERCC_SIRV	chr15	36496787	36477669	-	5	2475	43045	110643	ENSMUSG00000048307.8	ENSMUST00000057486.8	Ankrd46	Ankrd46-201	Known	Known	None	0.10000000149011612	None	None	None	None
m54284U_191213_120042/145555946/ccs	PacBio_Hippocampus_Rep2	mm10_ERCC_SIRV	chr7	7298794	7284078	-	12	2503	19621	170487	ENSMUSG00000000605.9	ENCODEMT000170487	Clcn4	ENCODEMT000170487	Known	ISM	Suffix	0.8500000238418579	None	None	None	None
m54284U_191212_053548/26346022/ccs	PacBio_Hippocampus_Rep1	mm10_ERCC_SIRV	chr9	21234361	21229734	-	4	2142	26976	172148	ENSMUSG00000003308.15	ENCODEMT000172148	Keap1	ENCODEMT000172148	Known	ISM	Suffix	0.15000000596046448	None	None	None	None
m54284U_191213_120042/141558170/ccs	PacBio_Hippocampus_Rep2	mm10_ERCC_SIRV	chrX	7919897	7923232	+	3	940	51349	134687	ENSMUSG00000039278.10	ENSMUST00000041096.3	Pcsk1n	Pcsk1n-201	Known	Known	None	0.10000000149011612	None	None	None	None
m54284U_191212_053548/159188974/ccs	PacBio_Hippocampus_Rep1	mm10_ERCC_SIRV	chr1	34801749	34808902	+	6	2316	479	172138	ENSMUSG00000037509.21	ENCODEMT000172138	Arhgef4	ENCODEMT000172138	Known	ISM	Prefix	0.699999988079071	None	None	None	None
m54284U_191109_043049/76875930/ccs	PacBio_Cortex_Rep2	mm10_ERCC_SIRV	chr6	17281324	17289004	+	3	2483	16428	43371	ENSMUSG00000000058.6	ENSMUST00000000058.6	Cav2	Cav2-201	Known	Known	None	0.44999998807907104	None	None	None	None
m54284U_191107_221739/91882555/ccs	PacBio_Cortex_Rep1	mm10_ERCC_SIRV	chr3	40540772	40701619	+	16	3227	7754	20530	ENSMUSG00000060798.7	ENSMUST00000091186.6	Intu	Intu-202	Known	Known	None	0.15000000596046448	None	None	None	None
m54284U_191213_120042/131402380/ccs	PacBio_Hippocampus_Rep2	mm10_ERCC_SIRV	chr13	25269965	25252043	-	4	2102	38223	99548	ENSMUSG00000048978.14	ENSMUST00000057866.12	Nrsn1	Nrsn1-201	Known	Known	None	0.0	None	None	None	None
m54284U_191109_043049/121897941/ccs	PacBio_Cortex_Rep2	mm10_ERCC_SIRV	chr17	20945446	20965900	+	15	2259	46469	120320	ENSMUSG00000007564.15	ENSMUST00000007708.13	Ppp2r1a	Ppp2r1a-201	Known	Known	None	0.25	None	None	None	None
m54284U_191107_221739/139527214/ccs	PacBio_Cortex_Rep1	mm10_ERCC_SIRV	chr11	6415869	6419793	+	5	720	32247	84759	ENSMUSG00000071866.12	ENSMUST00000132846.1	Ppia	Ppia-202	Known	Known	None	0.699999988079071	None	None	None	None
m54284U_191212_053548/162136738/ccs	PacBio_Hippocampus_Rep1	mm10_ERCC_SIRV	chr15	36496749	36477668	-	5	2457	43045	171881	ENSMUSG00000048307.8	ENCODEMT000171881	Ankrd46	ENCODEMT000171881	Known	NNC	None	0.10000000149011612	None	None	None	None
m54284U_191107_221739/34408031/ccs	PacBio_Cortex_Rep1	mm10_ERCC_SIRV	chr19	5107011	5099211	-	6	1846	49956	130639	ENSMUSG00000024870.6	ENSMUST00000025804.6	Rab1b	Rab1b-201	Known	Known	None	0.30000001192092896	None	None	None	None
m54284U_191212_053548/145032106/ccs	PacBio_Hippocampus_Rep1	mm10_ERCC_SIRV	chr5	21701354	21662980	-	5	3835	13309	34628	ENSMUSG00000044968.16	ENSMUST00000115217.7	Napepld	Napepld-202	Known	Known	None	0.4000000059604645	None	None	None	None
m54284U_191213_120042/141821156/ccs	PacBio_Hippocampus_Rep2	mm10_ERCC_SIRV	chrX	7919897	7923234	+	3	942	51349	134687	ENSMUSG00000039278.10	ENSMUST00000041096.3	Pcsk1n	Pcsk1n-201	Known	Known	None	0.10000000149011612	None	None	None	None
m54284U_191213_120042/145754136/ccs	PacBio_Hippocampus_Rep2	mm10_ERCC_SIRV	chr7	7298780	7284078	-	13	2396	19621	51509	ENSMUSG00000000605.9	ENSMUST00000210061.1	Clcn4	Clcn4-203	Known	Known	None	0.8500000238418579	None	None	None	None
m54284U_191212_053548/39324048/ccs	PacBio_Hippocampus_Rep1	mm10_ERCC_SIRV	chr9	21237237	21229734	-	5	2371	26976	70434	ENSMUSG00000003308.15	ENSMUST00000164812.7	Keap1	Keap1-202	Known	Known	None	0.15000000596046448	None	None	None	None
m54284U_191109_043049/132778369/ccs	PacBio_Cortex_Rep2	mm10_ERCC_SIRV	chr3	40540772	40701621	+	16	3229	7754	20530	ENSMUSG00000060798.7	ENSMUST00000091186.6	Intu	Intu-202	Known	Known	None	0.20000000298023224	None	None	None	None
m54284U_191213_120042/133564656/ccs	PacBio_Hippocampus_Rep2	mm10_ERCC_SIRV	chr13	25269955	25252043	-	4	2092	38223	99548	ENSMUSG00000048978.14	ENSMUST00000057866.12	Nrsn1	Nrsn1-201	Known	Known	None	0.0	None	None	None	None
m54284U_191213_120042/16386480/ccs	PacBio_Hippocampus_Rep2	mm10_ERCC_SIRV	chr1	34801720	34812740	+	10	2702	479	967	ENSMUSG00000037509.21	ENSMUST00000047664.15	Arhgef4	Arhgef4-201	Known	Known	None	0.05000000074505806	None	None	None	None
m54284U_191212_053548/162726092/ccs	PacBio_Hippocampus_Rep1	mm10_ERCC_SIRV	chr15	36496786	36477669	-	5	2474	43045	110643	ENSMUSG00000048307.8	ENSMUST00000057486.8	Ankrd46	Ankrd46-201	Known	Known	None	0.10000000149011612	None	None	None	None
m54284U_191212_053548/94308962/ccs	PacBio_Hippocampus_Rep1	mm10_ERCC_SIRV	chr3	40540772	40694211	+	12	2351	7754	172204	ENSMUSG00000060798.7	ENCODEMT000172204	Intu	ENCODEMT000172204	Known	NIC	None	0.6499999761581421	None	None	None	None
m54284U_191213_120042/143132302/ccs	PacBio_Hippocampus_Rep2	mm10_ERCC_SIRV	chrX	7919897	7923234	+	3	942	51349	134687	ENSMUSG00000039278.10	ENSMUST00000041096.3	Pcsk1n	Pcsk1n-201	Known	Known	None	0.10000000149011612	None	None	None	None
m54284U_191109_043049/123209331/ccs	PacBio_Cortex_Rep2	mm10_ERCC_SIRV	chr17	20945446	20965900	+	15	2259	46469	120320	ENSMUSG00000007564.15	ENSMUST00000007708.13	Ppp2r1a	Ppp2r1a-201	Known	Known	None	0.25	None	None	None	None
m54284U_191109_043049/77531662/ccs	PacBio_Cortex_Rep2	mm10_ERCC_SIRV	chr6	17281324	17288717	+	3	2196	16428	43371	ENSMUSG00000000058.6	ENSMUST00000000058.6	Cav2	Cav2-201	Known	Known	None	0.4000000059604645	None	None	None	None
m54284U_191107_221739/34539427/ccs	PacBio_Cortex_Rep1	mm10_ERCC_SIRV	chr19	5107009	5099211	-	6	1844	49956	130639	ENSMUSG00000024870.6	ENSMUST00000025804.6	Rab1b	Rab1b-201	Known	Known	None	0.30000001192092896	None	None	None	None
m54284U_191213_120042/146016325/ccs	PacBio_Hippocampus_Rep2	mm10_ERCC_SIRV	chr7	7298726	7284078	-	13	2342	19621	51509	ENSMUSG00000000605.9	ENSMUST00000210061.1	Clcn4	Clcn4-203	Known	Known	None	0.8500000238418579	None	None	None	None
m54284U_191212_053548/79364634/ccs	PacBio_Hippocampus_Rep1	mm10_ERCC_SIRV	chr9	21238816	21229734	-	6	2914	26976	70433	ENSMUSG00000003308.15	ENSMUST00000049567.9	Keap1	Keap1-201	Known	Known	None	0.15000000596046448	None	None	None	None
m54284U_191212_053548/162794228/ccs	PacBio_Hippocampus_Rep1	mm10_ERCC_SIRV	chr15	36496776	36477669	-	5	2464	43045	110643	ENSMUSG00000048307.8	ENSMUST00000057486.8	Ankrd46	Ankrd46-201	Known	Known	None	0.10000000149011612	None	None	None	None
m54284U_191213_120042/136120279/ccs	PacBio_Hippocampus_Rep2	mm10_ERCC_SIRV	chr13	25269944	25252043	-	4	2081	38223	99548	ENSMUSG00000048978.14	ENSMUST00000057866.12	Nrsn1	Nrsn1-201	Known	Known	None	0.0	None	None	None	None
m54284U_191213_120042/144116224/ccs	PacBio_Hippocampus_Rep2	mm10_ERCC_SIRV	chrX	7919897	7923234	+	3	942	51349	134687	ENSMUSG00000039278.10	ENSMUST00000041096.3	Pcsk1n	Pcsk1n-201	Known	Known	None	0.10000000149011612	None	None	None	None
m54284U_191107_221739/144246707/ccs	PacBio_Cortex_Rep1	mm10_ERCC_SIRV	chr1	34801721	34812731	+	10	2692	479	967	ENSMUSG00000037509.21	ENSMUST00000047664.15	Arhgef4	Arhgef4-201	Known	Known	None	0.25	None	None	None	None
m54284U_191212_053548/148309390/ccs	PacBio_Hippocampus_Rep1	mm10_ERCC_SIRV	chr5	21701354	21662980	-	5	3835	13309	34628	ENSMUSG00000044968.16	ENSMUST00000115217.7	Napepld	Napepld-202	Known	Known	None	0.4000000059604645	None	None	None	None
m54284U_191107_221739/139657740/ccs	PacBio_Cortex_Rep1	mm10_ERCC_SIRV	chr11	6415869	6419793	+	5	720	32247	84759	ENSMUSG00000071866.12	ENSMUST00000132846.1	Ppia	Ppia-202	Known	Known	None	0.699999988079071	None	None	None	None
m54284U_191109_043049/123798117/ccs	PacBio_Cortex_Rep2	mm10_ERCC_SIRV	chr17	20945446	20965902	+	15	2261	46469	120320	ENSMUSG00000007564.15	ENSMUST00000007708.13	Ppp2r1a	Ppp2r1a-201	Known	Known	None	0.15000000596046448	None	None	None	None
m54284U_191212_053548/163053934/ccs	PacBio_Hippocampus_Rep1	mm10_ERCC_SIRV	chr15	36496768	36477669	-	5	2456	43045	110643	ENSMUSG00000048307.8	ENSMUST00000057486.8	Ankrd46	Ankrd46-201	Known	Known	None	0.10000000149011612	None	None	None	None
m54284U_191213_120042/146079751/ccs	PacBio_Hippocampus_Rep2	mm10_ERCC_SIRV	chr7	7298772	7284078	-	12	2481	19621	170487	ENSMUSG00000000605.9	ENCODEMT000170487	Clcn4	ENCODEMT000170487	Known	ISM	Suffix	0.8500000238418579	None	None	None	None
m54284U_191212_053548/115540723/ccs	PacBio_Hippocampus_Rep1	mm10_ERCC_SIRV	chr9	21238820	21229734	-	6	2918	26976	70433	ENSMUSG00000003308.15	ENSMUST00000049567.9	Keap1	Keap1-201	Known	Known	None	0.15000000596046448	None	None	None	None
m54284U_191213_120042/140902953/ccs	PacBio_Hippocampus_Rep2	mm10_ERCC_SIRV	chr13	25269970	25252043	-	4	2107	38223	99548	ENSMUSG00000048978.14	ENSMUST00000057866.12	Nrsn1	Nrsn1-201	Known	Known	None	0.0	None	None	None	None
m54284U_191213_120042/146540945/ccs	PacBio_Hippocampus_Rep2	mm10_ERCC_SIRV	chrX	7919897	7923234	+	3	942	51349	134687	ENSMUSG00000039278.10	ENSMUST00000041096.3	Pcsk1n	Pcsk1n-201	Known	Known	None	0.10000000149011612	None	None	None	None
m54284U_191107_221739/35391891/ccs	PacBio_Cortex_Rep1	mm10_ERCC_SIRV	chr19	5107008	5099211	-	6	1843	49956	130639	ENSMUSG00000024870.6	ENSMUST00000025804.6	Rab1b	Rab1b-201	Known	Known	None	0.30000001192092896	None	None	None	None
m54284U_191109_043049/99549552/ccs	PacBio_Cortex_Rep2	mm10_ERCC_SIRV	chr6	17281324	17289004	+	3	2483	16428	43371	ENSMUSG00000000058.6	ENSMUST00000000058.6	Cav2	Cav2-201	Known	Known	None	0.44999998807907104	None	None	None	None
m54284U_191212_053548/169019116/ccs	PacBio_Hippocampus_Rep1	mm10_ERCC_SIRV	chr3	40540772	40664556	+	3	1083	7754	172205	ENSMUSG00000060798.7	ENCODEMT000172205	Intu	ENCODEMT000172205	Known	ISM	Prefix	0.5	None	None	None	None
m54284U_191107_221739/152240372/ccs	PacBio_Cortex_Rep1	mm10_ERCC_SIRV	chr1	34801721	34813317	+	10	3278	479	967	ENSMUSG00000037509.21	ENSMUST00000047664.15	Arhgef4	Arhgef4-201	Known	Known	None	0.30000001192092896	None	None	None	None
m54284U_191212_053548/163119692/ccs	PacBio_Hippocampus_Rep1	mm10_ERCC_SIRV	chr15	36496787	36477669	-	5	2475	43045	110643	ENSMUSG00000048307.8	ENSMUST00000057486.8	Ankrd46	Ankrd46-201	Known	Known	None	0.10000000149011612	None	None	None	None
m54284U_191109_043049/124191277/ccs	PacBio_Cortex_Rep2	mm10_ERCC_SIRV	chr17	20945446	20965900	+	15	2259	46469	120320	ENSMUSG00000007564.15	ENSMUST00000007708.13	Ppp2r1a	Ppp2r1a-201	Known	Known	None	0.25	None	None	None	None
m54284U_191213_120042/141559806/ccs	PacBio_Hippocampus_Rep2	mm10_ERCC_SIRV	chr13	25269939	25252043	-	4	2076	38223	99548	ENSMUSG00000048978.14	ENSMUST00000057866.12	Nrsn1	Nrsn1-201	Known	Known	None	0.0	None	None	None	None
m54284U_191213_120042/147195938/ccs	PacBio_Hippocampus_Rep2	mm10_ERCC_SIRV	chrX	7919897	7923234	+	3	942	51349	134687	ENSMUSG00000039278.10	ENSMUST00000041096.3	Pcsk1n	Pcsk1n-201	Known	Known	None	0.10000000149011612	None	None	None	None
m54284U_191212_053548/170003057/ccs	PacBio_Hippocampus_Rep1	mm10_ERCC_SIRV	chr9	21234361	21229734	-	4	2142	26976	172148	ENSMUSG00000003308.15	ENCODEMT000172148	Keap1	ENCODEMT000172148	Known	ISM	Suffix	0.15000000596046448	None	None	None	None
m54284U_191213_120042/146081511/ccs	PacBio_Hippocampus_Rep2	mm10_ERCC_SIRV	chr7	7298772	7284078	-	12	2481	19621	170487	ENSMUSG00000000605.9	ENCODEMT000170487	Clcn4	ENCODEMT000170487	Known	ISM	Suffix	0.8500000238418579	None	None	None	None
m54284U_191212_053548/163316199/ccs	PacBio_Hippocampus_Rep1	mm10_ERCC_SIRV	chr15	36496773	36477669	-	5	2461	43045	110643	ENSMUSG00000048307.8	ENSMUST00000057486.8	Ankrd46	Ankrd46-201	Known	Known	None	0.10000000149011612	None	None	None	None
m54284U_191107_221739/139788305/ccs	PacBio_Cortex_Rep1	mm10_ERCC_SIRV	chr11	6415869	6419813	+	5	740	32247	84759	ENSMUSG00000071866.12	ENSMUST00000132846.1	Ppia	Ppia-202	Known	Known	None	0.05000000074505806	None	None	None	None
m54284U_191213_120042/148113925/ccs	PacBio_Hippocampus_Rep2	mm10_ERCC_SIRV	chrX	7919897	7923234	+	3	942	51349	134687	ENSMUSG00000039278.10	ENSMUST00000041096.3	Pcsk1n	Pcsk1n-201	Known	Known	None	0.10000000149011612	None	None	None	None
m54284U_191212_053548/162988729/ccs	PacBio_Hippocampus_Rep1	mm10_ERCC_SIRV	chr5	21675948	21662979	-	3	2992	13309	172117	ENSMUSG00000044968.16	ENCODEMT000172117	Napepld	ENCODEMT000172117	Known	ISM	Suffix	0.4000000059604645	None	None	None	None
m54284U_191109_043049/31327559/ccs	PacBio_Cortex_Rep2	mm10_ERCC_SIRV	chr1	34801752	34809218	+	6	2628	479	172138	ENSMUSG00000037509.21	ENCODEMT000172138	Arhgef4	ENCODEMT000172138	Known	ISM	Prefix	0.44999998807907104	None	None	None	None
m54284U_191107_221739/36309726/ccs	PacBio_Cortex_Rep1	mm10_ERCC_SIRV	chr19	5106969	5099211	-	6	1804	49956	130639	ENSMUSG00000024870.6	ENSMUST00000025804.6	Rab1b	Rab1b-201	Known	Known	None	0.30000001192092896	None	None	None	None
m54284U_191213_120042/145164262/ccs	PacBio_Hippocampus_Rep2	mm10_ERCC_SIRV	chr13	25269931	25252043	-	4	2068	38223	99548	ENSMUSG00000048978.14	ENSMUST00000057866.12	Nrsn1	Nrsn1-201	Known	Known	None	0.0	None	None	None	None
m54284U_191107_221739/102893253/ccs	PacBio_Cortex_Rep1	mm10_ERCC_SIRV	chr3	40540773	40701620	+	16	3227	7754	20530	ENSMUSG00000060798.7	ENSMUST00000091186.6	Intu	Intu-202	Known	Known	None	0.15000000596046448	None	None	None	None
m54284U_191109_043049/126484793/ccs	PacBio_Cortex_Rep2	mm10_ERCC_SIRV	chr17	20945446	20965899	+	15	2258	46469	120320	ENSMUSG00000007564.15	ENSMUST00000007708.13	Ppp2r1a	Ppp2r1a-201	Known	Known	None	0.25	None	None	None	None
m54284U_191109_043049/121046200/ccs	PacBio_Cortex_Rep2	mm10_ERCC_SIRV	chr6	17281324	17289004	+	3	2483	16428	43371	ENSMUSG00000000058.6	ENSMUST00000000058.6	Cav2	Cav2-201	Known	Known	None	0.44999998807907104	None	None	None	None
m54284U_191213_120042/68026588/ccs	PacBio_Hippocampus_Rep2	mm10_ERCC_SIRV	chr9	21239084	21229734	-	6	3182	26976	70433	ENSMUSG00000003308.15	ENSMUST00000049567.9	Keap1	Keap1-201	Known	Known	None	0.15000000596046448	None	None	None	None
m54284U_191212_053548/163644280/ccs	PacBio_Hippocampus_Rep1	mm10_ERCC_SIRV	chr15	36496776	36477669	-	5	2633	43045	170336	ENSMUSG00000048307.8	ENCODEMT000170336	Ankrd46	ENCODEMT000170336	Known	NIC	None	0.10000000149011612	None	None	None	None
m54284U_191213_120042/150014347/ccs	PacBio_Hippocampus_Rep2	mm10_ERCC_SIRV	chrX	7919897	7923234	+	3	942	51349	134687	ENSMUSG00000039278.10	ENSMUST00000041096.3	Pcsk1n	Pcsk1n-201	Known	Known	None	0.10000000149011612	None	None	None	None
m54284U_191213_120042/146737147/ccs	PacBio_Hippocampus_Rep2	mm10_ERCC_SIRV	chr7	7298772	7284078	-	12	2481	19621	170487	ENSMUSG00000000605.9	ENCODEMT000170487	Clcn4	ENCODEMT000170487	Known	ISM	Suffix	0.8500000238418579	None	None	None	None
m54284U_191212_053548/163710975/ccs	PacBio_Hippocampus_Rep1	mm10_ERCC_SIRV	chr15	36479482	36477673	-	1	1630	43045	169994	ENSMUSG00000048307.8	ENCODEMT000169994	Ankrd46	ENCODEMT000169994	Known	Genomic	None	0.10000000149011612	None	None	None	None
m54284U_191213_120042/146276400/ccs	PacBio_Hippocampus_Rep2	mm10_ERCC_SIRV	chr13	25269949	25252043	-	4	2086	38223	99548	ENSMUSG00000048978.14	ENSMUST00000057866.12	Nrsn1	Nrsn1-201	Known	Known	None	0.0	None	None	None	None
m54284U_191107_221739/35652583/ccs	PacBio_Cortex_Rep1	mm10_ERCC_SIRV	chr1	34801724	34812738	+	10	2696	479	967	ENSMUSG00000037509.21	ENSMUST00000047664.15	Arhgef4	Arhgef4-201	Known	Known	None	0.10000000149011612	None	None	None	None
m54284U_191213_120042/150602870/ccs	PacBio_Hippocampus_Rep2	mm10_ERCC_SIRV	chrX	7919897	7923234	+	3	942	51349	134687	ENSMUSG00000039278.10	ENSMUST00000041096.3	Pcsk1n	Pcsk1n-201	Known	Known	None	0.10000000149011612	None	None	None	None
m54284U_191107_221739/1181813/ccs	PacBio_Cortex_Rep1	mm10_ERCC_SIRV	chr9	21238943	21229735	-	6	3040	26976	70433	ENSMUSG00000003308.15	ENSMUST00000049567.9	Keap1	Keap1-201	Known	Known	None	0.15000000596046448	None	None	None	None
m54284U_191213_120042/146932808/ccs	PacBio_Hippocampus_Rep2	mm10_ERCC_SIRV	chr7	7298772	7284078	-	12	2481	19621	170487	ENSMUSG00000000605.9	ENCODEMT000170487	Clcn4	ENCODEMT000170487	Known	ISM	Suffix	0.8500000238418579	None	None	None	None
m54284U_191107_221739/38209833/ccs	PacBio_Cortex_Rep1	mm10_ERCC_SIRV	chr19	5107036	5099211	-	6	1871	49956	130639	ENSMUSG00000024870.6	ENSMUST00000025804.6	Rab1b	Rab1b-201	Known	Known	None	0.30000001192092896	None	None	None	None
m54284U_191107_221739/160040804/ccs	PacBio_Cortex_Rep1	mm10_ERCC_SIRV	chr3	40540773	40675119	+	4	3420	7754	172206	ENSMUSG00000060798.7	ENCODEMT000172206	Intu	ENCODEMT000172206	Known	ISM	Prefix	0.30000001192092896	None	None	None	None
m54284U_191213_120042/146276410/ccs	PacBio_Hippocampus_Rep2	mm10_ERCC_SIRV	chr13	25269910	25252043	-	4	2047	38223	99548	ENSMUSG00000048978.14	ENSMUST00000057866.12	Nrsn1	Nrsn1-201	Known	Known	None	0.0	None	None	None	None
m54284U_191109_043049/127469358/ccs	PacBio_Cortex_Rep2	mm10_ERCC_SIRV	chr17	20945446	20965900	+	15	2259	46469	120320	ENSMUSG00000007564.15	ENSMUST00000007708.13	Ppp2r1a	Ppp2r1a-201	Known	Known	None	0.25	None	None	None	None
m54284U_191212_053548/164235210/ccs	PacBio_Hippocampus_Rep1	mm10_ERCC_SIRV	chr15	36496766	36477669	-	5	2454	43045	110643	ENSMUSG00000048307.8	ENSMUST00000057486.8	Ankrd46	Ankrd46-201	Known	Known	None	0.10000000149011612	None	None	None	None
m54284U_191109_043049/129630223/ccs	PacBio_Cortex_Rep2	mm10_ERCC_SIRV	chr6	17281324	17289004	+	3	2483	16428	43371	ENSMUSG00000000058.6	ENSMUST00000000058.6	Cav2	Cav2-201	Known	Known	None	0.44999998807907104	None	None	None	None
m54284U_191212_053548/177998028/ccs	PacBio_Hippocampus_Rep1	mm10_ERCC_SIRV	chr5	21683757	21662979	-	4	4166	13309	172107	ENSMUSG00000044968.16	ENCODEMT000172107	Napepld	ENCODEMT000172107	Known	ISM	Suffix	0.4000000059604645	None	None	None	None
m54284U_191107_221739/47319376/ccs	PacBio_Cortex_Rep1	mm10_ERCC_SIRV	chr1	34801724	34812738	+	10	2696	479	967	ENSMUSG00000037509.21	ENSMUST00000047664.15	Arhgef4	Arhgef4-201	Known	Known	None	0.10000000149011612	None	None	None	None
m54284U_191213_120042/156502209/ccs	PacBio_Hippocampus_Rep2	mm10_ERCC_SIRV	chrX	7919897	7923232	+	3	940	51349	134687	ENSMUSG00000039278.10	ENSMUST00000041096.3	Pcsk1n	Pcsk1n-201	Known	Known	None	0.10000000149011612	None	None	None	None
m54284U_191107_221739/139790821/ccs	PacBio_Cortex_Rep1	mm10_ERCC_SIRV	chr11	6415869	6419817	+	5	744	32247	84759	ENSMUSG00000071866.12	ENSMUST00000132846.1	Ppia	Ppia-202	Known	Known	None	0.10000000149011612	None	None	None	None
m54284U_191107_221739/3148595/ccs	PacBio_Cortex_Rep1	mm10_ERCC_SIRV	chr9	21237580	21229735	-	5	2713	26976	70434	ENSMUSG00000003308.15	ENSMUST00000164812.7	Keap1	Keap1-202	Known	Known	None	0.15000000596046448	None	None	None	None
m54284U_191213_120042/147195027/ccs	PacBio_Hippocampus_Rep2	mm10_ERCC_SIRV	chr7	7298780	7284078	-	13	2396	19621	51509	ENSMUSG00000000605.9	ENSMUST00000210061.1	Clcn4	Clcn4-203	Known	Known	None	0.8500000238418579	None	None	None	None
m54284U_191212_053548/164299486/ccs	PacBio_Hippocampus_Rep1	mm10_ERCC_SIRV	chr15	36496760	36477669	-	5	2448	43045	110643	ENSMUSG00000048307.8	ENSMUST00000057486.8	Ankrd46	Ankrd46-201	Known	Known	None	0.10000000149011612	None	None	None	None
m54284U_191213_120042/146671939/ccs	PacBio_Hippocampus_Rep2	mm10_ERCC_SIRV	chr13	25269955	25252043	-	4	2092	38223	99548	ENSMUSG00000048978.14	ENSMUST00000057866.12	Nrsn1	Nrsn1-201	Known	Known	None	0.0	None	None	None	None
m54284U_191213_120042/163775471/ccs	PacBio_Hippocampus_Rep2	mm10_ERCC_SIRV	chrX	7919897	7923235	+	3	943	51349	134687	ENSMUSG00000039278.10	ENSMUST00000041096.3	Pcsk1n	Pcsk1n-201	Known	Known	None	0.05000000074505806	None	None	None	None
m54284U_191107_221739/38470563/ccs	PacBio_Cortex_Rep1	mm10_ERCC_SIRV	chr19	5107008	5099211	-	6	1843	49956	130639	ENSMUSG00000024870.6	ENSMUST00000025804.6	Rab1b	Rab1b-201	Known	Known	None	0.30000001192092896	None	None	None	None
m54284U_191109_043049/137429761/ccs	PacBio_Cortex_Rep2	mm10_ERCC_SIRV	chr6	17281324	17288997	+	3	2476	16428	43371	ENSMUSG00000000058.6	ENSMUST00000000058.6	Cav2	Cav2-201	Known	Known	None	0.4000000059604645	None	None	None	None
m54284U_191107_221739/32638133/ccs	PacBio_Cortex_Rep1	mm10_ERCC_SIRV	chr9	21238979	21229735	-	6	3076	26976	70433	ENSMUSG00000003308.15	ENSMUST00000049567.9	Keap1	Keap1-201	Known	Known	None	0.15000000596046448	None	None	None	None
m54284U_191212_053548/164694004/ccs	PacBio_Hippocampus_Rep1	mm10_ERCC_SIRV	chr15	36496785	36477669	-	5	2473	43045	110643	ENSMUSG00000048307.8	ENSMUST00000057486.8	Ankrd46	Ankrd46-201	Known	Known	None	0.10000000149011612	None	None	None	None
m54284U_191109_043049/128911690/ccs	PacBio_Cortex_Rep2	mm10_ERCC_SIRV	chr17	20945446	20965908	+	15	2267	46469	120320	ENSMUSG00000007564.15	ENSMUST00000007708.13	Ppp2r1a	Ppp2r1a-201	Known	Known	None	0.20000000298023224	None	None	None	None
m54284U_191109_043049/112921277/ccs	PacBio_Cortex_Rep2	mm10_ERCC_SIRV	chr1	34801753	34808911	+	6	2321	479	172138	ENSMUSG00000037509.21	ENCODEMT000172138	Arhgef4	ENCODEMT000172138	Known	ISM	Prefix	0.699999988079071	None	None	None	None
m54284U_191213_120042/167051872/ccs	PacBio_Hippocampus_Rep2	mm10_ERCC_SIRV	chrX	7919897	7923234	+	3	942	51349	134687	ENSMUSG00000039278.10	ENSMUST00000041096.3	Pcsk1n	Pcsk1n-201	Known	Known	None	0.10000000149011612	None	None	None	None
m54284U_191213_120042/146737310/ccs	PacBio_Hippocampus_Rep2	mm10_ERCC_SIRV	chr13	25269973	25252043	-	4	2110	38223	99548	ENSMUSG00000048978.14	ENSMUST00000057866.12	Nrsn1	Nrsn1-201	Known	Known	None	0.0	None	None	None	None
m54284U_191213_120042/147195973/ccs	PacBio_Hippocampus_Rep2	mm10_ERCC_SIRV	chr7	7298781	7284078	-	12	2490	19621	170487	ENSMUSG00000000605.9	ENCODEMT000170487	Clcn4	ENCODEMT000170487	Known	ISM	Suffix	0.8500000238418579	None	None	None	None
m54284U_191109_043049/35717814/ccs	PacBio_Cortex_Rep2	mm10_ERCC_SIRV	chr3	40540773	40701614	+	16	3221	7754	20530	ENSMUSG00000060798.7	ENSMUST00000091186.6	Intu	Intu-202	Known	Known	None	0.20000000298023224	None	None	None	None
m54284U_191212_053548/164889555/ccs	PacBio_Hippocampus_Rep1	mm10_ERCC_SIRV	chr15	36496762	36477669	-	5	2450	43045	110643	ENSMUSG00000048307.8	ENSMUST00000057486.8	Ankrd46	Ankrd46-201	Known	Known	None	0.10000000149011612	None	None	None	None
m54284U_191107_221739/38797869/ccs	PacBio_Cortex_Rep1	mm10_ERCC_SIRV	chr19	5107009	5099211	-	6	1838	49956	130639	ENSMUSG00000024870.6	ENSMUST00000025804.6	Rab1b	Rab1b-201	Known	Known	None	0.30000001192092896	None	None	None	None
m54284U_191107_221739/35194746/ccs	PacBio_Cortex_Rep1	mm10_ERCC_SIRV	chr9	21238991	21229735	-	6	2973	26976	70436	ENSMUSG00000003308.15	ENSMUST00000193982.1	Keap1	Keap1-204	Known	Known	None	0.15000000596046448	None	None	None	None
m54284U_191213_120042/5573081/ccs	PacBio_Hippocampus_Rep2	mm10_ERCC_SIRV	chr5	21701307	21662980	-	5	3788	13309	34628	ENSMUSG00000044968.16	ENSMUST00000115217.7	Napepld	Napepld-202	Known	Known	None	0.4000000059604645	None	None	None	None
m54284U_191107_221739/139987064/ccs	PacBio_Cortex_Rep1	mm10_ERCC_SIRV	chr11	6415869	6419817	+	5	744	32247	84759	ENSMUSG00000071866.12	ENSMUST00000132846.1	Ppia	Ppia-202	Known	Known	None	0.10000000149011612	None	None	None	None
m54284U_191109_043049/129304705/ccs	PacBio_Cortex_Rep2	mm10_ERCC_SIRV	chr17	20945446	20965900	+	15	2259	46469	120320	ENSMUSG00000007564.15	ENSMUST00000007708.13	Ppp2r1a	Ppp2r1a-201	Known	Known	None	0.25	None	None	None	None
m54284U_191213_120042/171050576/ccs	PacBio_Hippocampus_Rep2	mm10_ERCC_SIRV	chrX	7919897	7923234	+	3	942	51349	134687	ENSMUSG00000039278.10	ENSMUST00000041096.3	Pcsk1n	Pcsk1n-201	Known	Known	None	0.10000000149011612	None	None	None	None
m54284U_191109_043049/143330104/ccs	PacBio_Cortex_Rep2	mm10_ERCC_SIRV	chr6	17281324	17289706	+	3	3185	16428	43371	ENSMUSG00000000058.6	ENSMUST00000000058.6	Cav2	Cav2-201	Known	Known	None	0.44999998807907104	None	None	None	None
m54284U_191213_120042/148506813/ccs	PacBio_Hippocampus_Rep2	mm10_ERCC_SIRV	chr13	25269964	25252043	-	4	2101	38223	99548	ENSMUSG00000048978.14	ENSMUST00000057866.12	Nrsn1	Nrsn1-201	Known	Known	None	0.0	None	None	None	None
m54284U_191109_043049/131138842/ccs	PacBio_Cortex_Rep2	mm10_ERCC_SIRV	chr1	34801753	34809220	+	6	2629	479	172138	ENSMUSG00000037509.21	ENCODEMT000172138	Arhgef4	ENCODEMT000172138	Known	ISM	Prefix	0.5	None	None	None	None
m54284U_191213_120042/147655205/ccs	PacBio_Hippocampus_Rep2	mm10_ERCC_SIRV	chr7	7298775	7284078	-	12	2484	19621	170487	ENSMUSG00000000605.9	ENCODEMT000170487	Clcn4	ENCODEMT000170487	Known	ISM	Suffix	0.8500000238418579	None	None	None	None
m54284U_191109_043049/125960494/ccs	PacBio_Cortex_Rep2	mm10_ERCC_SIRV	chr3	40540773	40701619	+	16	3226	7754	20530	ENSMUSG00000060798.7	ENSMUST00000091186.6	Intu	Intu-202	Known	Known	None	0.15000000596046448	None	None	None	None
m54284U_191212_053548/164956426/ccs	PacBio_Hippocampus_Rep1	mm10_ERCC_SIRV	chr15	36496773	36477669	-	5	2461	43045	110643	ENSMUSG00000048307.8	ENSMUST00000057486.8	Ankrd46	Ankrd46-201	Known	Known	None	0.10000000149011612	None	None	None	None
m54284U_191213_120042/171639728/ccs	PacBio_Hippocampus_Rep2	mm10_ERCC_SIRV	chrX	7919897	7923234	+	3	942	51349	134687	ENSMUSG00000039278.10	ENSMUST00000041096.3	Pcsk1n	Pcsk1n-201	Known	Known	None	0.10000000149011612	None	None	None	None
m54284U_191107_221739/40566967/ccs	PacBio_Cortex_Rep1	mm10_ERCC_SIRV	chr9	21239242	21229735	-	6	3056	26976	70432	ENSMUSG00000003308.15	ENSMUST00000194542.5	Keap1	Keap1-205	Known	Known	None	0.15000000596046448	None	None	None	None
m54284U_191109_043049/130286863/ccs	PacBio_Cortex_Rep2	mm10_ERCC_SIRV	chr17	20945446	20965907	+	15	2266	46469	120320	ENSMUSG00000007564.15	ENSMUST00000007708.13	Ppp2r1a	Ppp2r1a-201	Known	Known	None	0.20000000298023224	None	None	None	None
m54284U_191107_221739/40306069/ccs	PacBio_Cortex_Rep1	mm10_ERCC_SIRV	chr19	5107032	5099211	-	6	1849	49956	130639	ENSMUSG00000024870.6	ENSMUST00000025804.6	Rab1b	Rab1b-201	Known	Known	None	0.30000001192092896	None	None	None	None
m54284U_191212_053548/164956514/ccs	PacBio_Hippocampus_Rep1	mm10_ERCC_SIRV	chr15	36496777	36477669	-	5	2465	43045	110643	ENSMUSG00000048307.8	ENSMUST00000057486.8	Ankrd46	Ankrd46-201	Known	Known	None	0.10000000149011612	None	None	None	None
m54284U_191212_053548/87689301/ccs	PacBio_Hippocampus_Rep1	mm10_ERCC_SIRV	chr1	34801724	34812767	+	10	2725	479	967	ENSMUSG00000037509.21	ENSMUST00000047664.15	Arhgef4	Arhgef4-201	Known	Known	None	0.10000000149011612	None	None	None	None
m54284U_191213_120042/26149328/ccs	PacBio_Hippocampus_Rep2	mm10_ERCC_SIRV	chr5	21701383	21662980	-	5	3864	13309	34628	ENSMUSG00000044968.16	ENSMUST00000115217.7	Napepld	Napepld-202	Known	Known	None	0.4000000059604645	None	None	None	None
m54284U_191213_120042/151060581/ccs	PacBio_Hippocampus_Rep2	mm10_ERCC_SIRV	chr13	25269949	25252043	-	4	2086	38223	99548	ENSMUSG00000048978.14	ENSMUST00000057866.12	Nrsn1	Nrsn1-201	Known	Known	None	0.0	None	None	None	None
m54284U_191213_120042/171704974/ccs	PacBio_Hippocampus_Rep2	mm10_ERCC_SIRV	chrX	7919897	7923234	+	3	942	51349	134687	ENSMUSG00000039278.10	ENSMUST00000041096.3	Pcsk1n	Pcsk1n-201	Known	Known	None	0.10000000149011612	None	None	None	None
m54284U_191213_120042/147981777/ccs	PacBio_Hippocampus_Rep2	mm10_ERCC_SIRV	chr7	7298775	7284078	-	12	2484	19621	170487	ENSMUSG00000000605.9	ENCODEMT000170487	Clcn4	ENCODEMT000170487	Known	ISM	Suffix	0.8500000238418579	None	None	None	None
m54284U_191107_221739/43450874/ccs	PacBio_Cortex_Rep1	mm10_ERCC_SIRV	chr9	21239246	21229735	-	6	3051	26976	70432	ENSMUSG00000003308.15	ENSMUST00000194542.5	Keap1	Keap1-205	Known	Known	None	0.15000000596046448	None	None	None	None
m54284U_191107_221739/140050468/ccs	PacBio_Cortex_Rep1	mm10_ERCC_SIRV	chr3	40540776	40654614	+	2	1143	7754	172207	ENSMUSG00000060798.7	ENCODEMT000172207	Intu	ENCODEMT000172207	Known	ISM	Prefix	0.25	None	None	None	None
m54284U_191109_043049/131271051/ccs	PacBio_Cortex_Rep2	mm10_ERCC_SIRV	chr17	20945446	20965900	+	15	2259	46469	120320	ENSMUSG00000007564.15	ENSMUST00000007708.13	Ppp2r1a	Ppp2r1a-201	Known	Known	None	0.25	None	None	None	None
m54284U_191213_120042/172556990/ccs	PacBio_Hippocampus_Rep2	mm10_ERCC_SIRV	chrX	7919897	7923234	+	3	942	51349	134687	ENSMUSG00000039278.10	ENSMUST00000041096.3	Pcsk1n	Pcsk1n-201	Known	Known	None	0.10000000149011612	None	None	None	None
m54284U_191212_053548/4260050/ccs	PacBio_Hippocampus_Rep1	mm10_ERCC_SIRV	chr6	17281324	17289010	+	3	2489	16428	43371	ENSMUSG00000000058.6	ENSMUST00000000058.6	Cav2	Cav2-201	Known	Known	None	0.25	None	None	None	None
m54284U_191213_120042/151323329/ccs	PacBio_Hippocampus_Rep2	mm10_ERCC_SIRV	chr13	25269970	25252043	-	4	2107	38223	99548	ENSMUSG00000048978.14	ENSMUST00000057866.12	Nrsn1	Nrsn1-201	Known	Known	None	0.0	None	None	None	None
m54284U_191107_221739/43322112/ccs	PacBio_Cortex_Rep1	mm10_ERCC_SIRV	chr19	5107106	5099209	-	6	2527	49955	171331	ENSMUSG00000024873.7	ENCODEMT000171331	Cnih2	ENCODEMT000171331	Known	ISM	Suffix	0.30000001192092896	None	None	None	None
m54284U_191212_053548/165872836/ccs	PacBio_Hippocampus_Rep1	mm10_ERCC_SIRV	chr15	36496777	36477669	-	5	2465	43045	110643	ENSMUSG00000048307.8	ENSMUST00000057486.8	Ankrd46	Ankrd46-201	Known	Known	None	0.10000000149011612	None	None	None	None
m54284U_191107_221739/140116591/ccs	PacBio_Cortex_Rep1	mm10_ERCC_SIRV	chr11	6415869	6419793	+	5	720	32247	84759	ENSMUSG00000071866.12	ENSMUST00000132846.1	Ppia	Ppia-202	Known	Known	None	0.699999988079071	None	None	None	None
m54284U_191213_120042/148048215/ccs	PacBio_Hippocampus_Rep2	mm10_ERCC_SIRV	chr7	7298772	7284078	-	12	2481	19621	170487	ENSMUSG00000000605.9	ENCODEMT000170487	Clcn4	ENCODEMT000170487	Known	ISM	Suffix	0.8500000238418579	None	None	None	None
m54284U_191213_120042/31524423/ccs	PacBio_Hippocampus_Rep2	mm10_ERCC_SIRV	chr5	21701343	21662980	-	5	3594	13309	34629	ENSMUSG00000044968.16	ENSMUST00000060899.8	Napepld	Napepld-201	Known	Known	None	0.4000000059604645	None	None	None	None
m54284U_191107_221739/50136780/ccs	PacBio_Cortex_Rep1	mm10_ERCC_SIRV	chr9	21239208	21229735	-	6	3022	26976	70432	ENSMUSG00000003308.15	ENSMUST00000194542.5	Keap1	Keap1-205	Known	Known	None	0.15000000596046448	None	None	None	None
m54284U_191212_053548/152044068/ccs	PacBio_Hippocampus_Rep1	mm10_ERCC_SIRV	chr1	34801725	34812731	+	10	2694	479	967	ENSMUSG00000037509.21	ENSMUST00000047664.15	Arhgef4	Arhgef4-201	Known	Known	None	0.25	None	None	None	None
m54284U_191109_043049/131401602/ccs	PacBio_Cortex_Rep2	mm10_ERCC_SIRV	chr17	20945446	20965898	+	15	2257	46469	120320	ENSMUSG00000007564.15	ENSMUST00000007708.13	Ppp2r1a	Ppp2r1a-201	Known	Known	None	0.30000001192092896	None	None	None	None
m54284U_191213_120042/151454538/ccs	PacBio_Hippocampus_Rep2	mm10_ERCC_SIRV	chr13	25269971	25252043	-	4	2108	38223	99548	ENSMUSG00000048978.14	ENSMUST00000057866.12	Nrsn1	Nrsn1-201	Known	Known	None	0.0	None	None	None	None
m54284U_191213_120042/172689615/ccs	PacBio_Hippocampus_Rep2	mm10_ERCC_SIRV	chrX	7919897	7923234	+	3	942	51349	134687	ENSMUSG00000039278.10	ENSMUST00000041096.3	Pcsk1n	Pcsk1n-201	Known	Known	None	0.10000000149011612	None	None	None	None
m54284U_191212_053548/165873869/ccs	PacBio_Hippocampus_Rep1	mm10_ERCC_SIRV	chr15	36496765	36477669	-	5	2453	43045	110643	ENSMUSG00000048307.8	ENSMUST00000057486.8	Ankrd46	Ankrd46-201	Known	Known	None	0.10000000149011612	None	None	None	None
m54284U_191107_221739/43779419/ccs	PacBio_Cortex_Rep1	mm10_ERCC_SIRV	chr19	5106972	5099211	-	6	1807	49956	130639	ENSMUSG00000024870.6	ENSMUST00000025804.6	Rab1b	Rab1b-201	Known	Known	None	0.30000001192092896	None	None	None	None
m54284U_191212_053548/60621111/ccs	PacBio_Hippocampus_Rep1	mm10_ERCC_SIRV	chr6	17281324	17289004	+	3	2483	16428	43371	ENSMUSG00000000058.6	ENSMUST00000000058.6	Cav2	Cav2-201	Known	Known	None	0.44999998807907104	None	None	None	None
m54284U_191107_221739/17892490/ccs	PacBio_Cortex_Rep1	mm10_ERCC_SIRV	chr1	34801726	34812736	+	10	2692	479	967	ENSMUSG00000037509.21	ENSMUST00000047664.15	Arhgef4	Arhgef4-201	Known	Known	None	0.10000000149011612	None	None	None	None
m54284U_191212_053548/166659976/ccs	PacBio_Hippocampus_Rep1	mm10_ERCC_SIRV	chr15	36496780	36477669	-	5	2468	43045	110643	ENSMUSG00000048307.8	ENSMUST00000057486.8	Ankrd46	Ankrd46-201	Known	Known	None	0.10000000149011612	None	None	None	None
m54284U_191107_221739/55771708/ccs	PacBio_Cortex_Rep1	mm10_ERCC_SIRV	chr9	21238813	21229735	-	6	2910	26976	70433	ENSMUSG00000003308.15	ENSMUST00000049567.9	Keap1	Keap1-201	Known	Known	None	0.15000000596046448	None	None	None	None
m54284U_191109_043049/149750668/ccs	PacBio_Cortex_Rep2	mm10_ERCC_SIRV	chr3	40540779	40704776	+	16	6377	7754	20530	ENSMUSG00000060798.7	ENSMUST00000091186.6	Intu	Intu-202	Known	Known	None	0.15000000596046448	None	None	None	None
m54284U_191213_120042/153355562/ccs	PacBio_Hippocampus_Rep2	mm10_ERCC_SIRV	chr13	25269935	25252043	-	4	2072	38223	99548	ENSMUSG00000048978.14	ENSMUST00000057866.12	Nrsn1	Nrsn1-201	Known	Known	None	0.0	None	None	None	None
m54284U_191213_120042/148504791/ccs	PacBio_Hippocampus_Rep2	mm10_ERCC_SIRV	chr7	7298763	7284078	-	12	2472	19621	170487	ENSMUSG00000000605.9	ENCODEMT000170487	Clcn4	ENCODEMT000170487	Known	ISM	Suffix	0.8500000238418579	None	None	None	None
m54284U_191109_043049/131662132/ccs	PacBio_Cortex_Rep2	mm10_ERCC_SIRV	chr17	20945446	20965900	+	15	2259	46469	120320	ENSMUSG00000007564.15	ENSMUST00000007708.13	Ppp2r1a	Ppp2r1a-201	Known	Known	None	0.25	None	None	None	None
m54284U_191107_221739/140510754/ccs	PacBio_Cortex_Rep1	mm10_ERCC_SIRV	chr11	6415869	6419817	+	5	744	32247	84759	ENSMUSG00000071866.12	ENSMUST00000132846.1	Ppia	Ppia-202	Known	Known	None	0.10000000149011612	None	None	None	None
m54284U_191107_221739/68093725/ccs	PacBio_Cortex_Rep1	mm10_ERCC_SIRV	chr9	21238955	21229735	-	6	3052	26976	70433	ENSMUSG00000003308.15	ENSMUST00000049567.9	Keap1	Keap1-201	Known	Known	None	0.15000000596046448	None	None	None	None
m54284U_191213_120042/174066223/ccs	PacBio_Hippocampus_Rep2	mm10_ERCC_SIRV	chrX	7919897	7923232	+	3	940	51349	134687	ENSMUSG00000039278.10	ENSMUST00000041096.3	Pcsk1n	Pcsk1n-201	Known	Known	None	0.10000000149011612	None	None	None	None
m54284U_191107_221739/44303852/ccs	PacBio_Cortex_Rep1	mm10_ERCC_SIRV	chr19	5107007	5099211	-	6	1842	49956	130639	ENSMUSG00000024870.6	ENSMUST00000025804.6	Rab1b	Rab1b-201	Known	Known	None	0.30000001192092896	None	None	None	None
m54284U_191212_053548/66849080/ccs	PacBio_Hippocampus_Rep1	mm10_ERCC_SIRV	chr3	40540779	40694208	+	12	2318	7754	172208	ENSMUSG00000060798.7	ENCODEMT000172208	Intu	ENCODEMT000172208	Known	ISM	Prefix	0.5	None	None	None	None
m54284U_191107_221739/24053545/ccs	PacBio_Cortex_Rep1	mm10_ERCC_SIRV	chr1	34801726	34812731	+	10	2687	479	967	ENSMUSG00000037509.21	ENSMUST00000047664.15	Arhgef4	Arhgef4-201	Known	Known	None	0.25	None	None	None	None
m54284U_191212_053548/166790166/ccs	PacBio_Hippocampus_Rep1	mm10_ERCC_SIRV	chr15	36496770	36477669	-	5	2458	43045	110643	ENSMUSG00000048307.8	ENSMUST00000057486.8	Ankrd46	Ankrd46-201	Known	Known	None	0.10000000149011612	None	None	None	None
m54284U_191212_053548/92670574/ccs	PacBio_Hippocampus_Rep1	mm10_ERCC_SIRV	chr6	17281324	17289004	+	3	2483	16428	43371	ENSMUSG00000000058.6	ENSMUST00000000058.6	Cav2	Cav2-201	Known	Known	None	0.44999998807907104	None	None	None	None
m54284U_191213_120042/155189501/ccs	PacBio_Hippocampus_Rep2	mm10_ERCC_SIRV	chr13	25270045	25252043	-	4	2182	38223	99548	ENSMUSG00000048978.14	ENSMUST00000057866.12	Nrsn1	Nrsn1-201	Known	Known	None	0.0	None	None	None	None
m54284U_191213_120042/148507252/ccs	PacBio_Hippocampus_Rep2	mm10_ERCC_SIRV	chr7	7298767	7284078	-	10	2226	19621	170495	ENSMUSG00000000605.9	ENCODEMT000170495	Clcn4	ENCODEMT000170495	Known	NIC	None	0.8500000238418579	None	None	None	None
m54284U_191213_120042/42993735/ccs	PacBio_Hippocampus_Rep2	mm10_ERCC_SIRV	chr5	21701343	21662980	-	5	3824	13309	34628	ENSMUSG00000044968.16	ENSMUST00000115217.7	Napepld	Napepld-202	Known	Known	None	0.4000000059604645	None	None	None	None
m54284U_191213_120042/175048811/ccs	PacBio_Hippocampus_Rep2	mm10_ERCC_SIRV	chrX	7919897	7923234	+	3	942	51349	134687	ENSMUSG00000039278.10	ENSMUST00000041096.3	Pcsk1n	Pcsk1n-201	Known	Known	None	0.10000000149011612	None	None	None	None
m54284U_191107_221739/80937763/ccs	PacBio_Cortex_Rep1	mm10_ERCC_SIRV	chr9	21238907	21229735	-	6	3004	26976	70433	ENSMUSG00000003308.15	ENSMUST00000049567.9	Keap1	Keap1-201	Known	Known	None	0.15000000596046448	None	None	None	None
m54284U_191109_043049/132907989/ccs	PacBio_Cortex_Rep2	mm10_ERCC_SIRV	chr17	20945446	20965900	+	15	2259	46469	120320	ENSMUSG00000007564.15	ENSMUST00000007708.13	Ppp2r1a	Ppp2r1a-201	Known	Known	None	0.25	None	None	None	None
m54284U_191213_120042/157026117/ccs	PacBio_Hippocampus_Rep2	mm10_ERCC_SIRV	chr13	25269919	25252043	-	4	2056	38223	99548	ENSMUSG00000048978.14	ENSMUST00000057866.12	Nrsn1	Nrsn1-201	Known	Known	None	0.0	None	None	None	None
m54284U_191212_053548/167510275/ccs	PacBio_Hippocampus_Rep1	mm10_ERCC_SIRV	chr15	36496767	36477669	-	5	2455	43045	110643	ENSMUSG00000048307.8	ENSMUST00000057486.8	Ankrd46	Ankrd46-201	Known	Known	None	0.10000000149011612	None	None	None	None
m54284U_191107_221739/39782530/ccs	PacBio_Cortex_Rep1	mm10_ERCC_SIRV	chr1	34801726	34812738	+	10	2694	479	967	ENSMUSG00000037509.21	ENSMUST00000047664.15	Arhgef4	Arhgef4-201	Known	Known	None	0.10000000149011612	None	None	None	None
m54284U_191213_120042/163448615/ccs	PacBio_Hippocampus_Rep2	mm10_ERCC_SIRV	chr13	25269972	25252043	-	4	2109	38223	99548	ENSMUSG00000048978.14	ENSMUST00000057866.12	Nrsn1	Nrsn1-201	Known	Known	None	0.0	None	None	None	None
m54284U_191107_221739/44761174/ccs	PacBio_Cortex_Rep1	mm10_ERCC_SIRV	chr19	5104736	5099209	-	3	1534	49955	171317	ENSMUSG00000024873.7	ENCODEMT000171317	Cnih2	ENCODEMT000171317	Known	ISM	Suffix	0.30000001192092896	None	None	None	None
m54284U_191107_221739/5178672/ccs	PacBio_Cortex_Rep1	mm10_ERCC_SIRV	chrX	7919898	7923233	+	3	940	51349	134687	ENSMUSG00000039278.10	ENSMUST00000041096.3	Pcsk1n	Pcsk1n-201	Known	Known	None	0.10000000149011612	None	None	None	None
m54284U_191213_120042/149620735/ccs	PacBio_Hippocampus_Rep2	mm10_ERCC_SIRV	chr7	7298770	7284078	-	10	2229	19621	170495	ENSMUSG00000000605.9	ENCODEMT000170495	Clcn4	ENCODEMT000170495	Known	NIC	None	0.8500000238418579	None	None	None	None
m54284U_191212_053548/104268297/ccs	PacBio_Hippocampus_Rep1	mm10_ERCC_SIRV	chr6	17281324	17289004	+	3	2483	16428	43371	ENSMUSG00000000058.6	ENSMUST00000000058.6	Cav2	Cav2-201	Known	Known	None	0.44999998807907104	None	None	None	None
m54284U_191107_221739/112265254/ccs	PacBio_Cortex_Rep1	mm10_ERCC_SIRV	chr9	21238995	21229735	-	6	3092	26976	70433	ENSMUSG00000003308.15	ENSMUST00000049567.9	Keap1	Keap1-201	Known	Known	None	0.15000000596046448	None	None	None	None
m54284U_191212_053548/167643875/ccs	PacBio_Hippocampus_Rep1	mm10_ERCC_SIRV	chr15	36496750	36477669	-	5	2438	43045	110643	ENSMUSG00000048307.8	ENSMUST00000057486.8	Ankrd46	Ankrd46-201	Known	Known	None	0.10000000149011612	None	None	None	None
m54284U_191107_221739/141623813/ccs	PacBio_Cortex_Rep1	mm10_ERCC_SIRV	chr11	6415869	6419788	+	5	715	32247	84759	ENSMUSG00000071866.12	ENSMUST00000132846.1	Ppia	Ppia-202	Known	Known	None	0.6000000238418579	None	None	None	None
m54284U_191213_120042/165676430/ccs	PacBio_Hippocampus_Rep2	mm10_ERCC_SIRV	chr13	25269929	25252043	-	4	2066	38223	99548	ENSMUSG00000048978.14	ENSMUST00000057866.12	Nrsn1	Nrsn1-201	Known	Known	None	0.0	None	None	None	None
m54284U_191109_043049/133367441/ccs	PacBio_Cortex_Rep2	mm10_ERCC_SIRV	chr17	20945446	20965900	+	15	2259	46469	120320	ENSMUSG00000007564.15	ENSMUST00000007708.13	Ppp2r1a	Ppp2r1a-201	Known	Known	None	0.25	None	None	None	None
m54284U_191212_053548/109576619/ccs	PacBio_Hippocampus_Rep1	mm10_ERCC_SIRV	chr3	40540779	40704769	+	16	6370	7754	20530	ENSMUSG00000060798.7	ENSMUST00000091186.6	Intu	Intu-202	Known	Known	None	0.20000000298023224	None	None	None	None
m54284U_191213_120042/149817917/ccs	PacBio_Hippocampus_Rep2	mm10_ERCC_SIRV	chr7	7298762	7284078	-	12	2471	19621	170487	ENSMUSG00000000605.9	ENCODEMT000170487	Clcn4	ENCODEMT000170487	Known	ISM	Suffix	0.8500000238418579	None	None	None	None
m54284U_191107_221739/46860545/ccs	PacBio_Cortex_Rep1	mm10_ERCC_SIRV	chr19	5107009	5099211	-	6	1844	49956	130639	ENSMUSG00000024870.6	ENSMUST00000025804.6	Rab1b	Rab1b-201	Known	Known	None	0.30000001192092896	None	None	None	None
m54284U_191107_221739/45418786/ccs	PacBio_Cortex_Rep1	mm10_ERCC_SIRV	chr1	34801726	34812738	+	10	2694	479	967	ENSMUSG00000037509.21	ENSMUST00000047664.15	Arhgef4	Arhgef4-201	Known	Known	None	0.10000000149011612	None	None	None	None
m54284U_191213_120042/44435881/ccs	PacBio_Hippocampus_Rep2	mm10_ERCC_SIRV	chr5	21701378	21662980	-	5	3629	13309	34629	ENSMUSG00000044968.16	ENSMUST00000060899.8	Napepld	Napepld-201	Known	Known	None	0.4000000059604645	None	None	None	None
m54284U_191107_221739/129959115/ccs	PacBio_Cortex_Rep1	mm10_ERCC_SIRV	chr9	21239168	21229735	-	6	2982	26976	70432	ENSMUSG00000003308.15	ENSMUST00000194542.5	Keap1	Keap1-205	Known	Known	None	0.15000000596046448	None	None	None	None
m54284U_191107_221739/8062875/ccs	PacBio_Cortex_Rep1	mm10_ERCC_SIRV	chrX	7919898	7923231	+	3	938	51349	134687	ENSMUSG00000039278.10	ENSMUST00000041096.3	Pcsk1n	Pcsk1n-201	Known	Known	None	0.15000000596046448	None	None	None	None
m54284U_191212_053548/168099983/ccs	PacBio_Hippocampus_Rep1	mm10_ERCC_SIRV	chr15	36496788	36477669	-	5	2476	43045	110643	ENSMUSG00000048307.8	ENSMUST00000057486.8	Ankrd46	Ankrd46-201	Known	Known	None	0.10000000149011612	None	None	None	None
m54284U_191213_120042/166002809/ccs	PacBio_Hippocampus_Rep2	mm10_ERCC_SIRV	chr13	25269969	25252043	-	4	2106	38223	99548	ENSMUSG00000048978.14	ENSMUST00000057866.12	Nrsn1	Nrsn1-201	Known	Known	None	0.0	None	None	None	None
m54284U_191212_053548/128779001/ccs	PacBio_Hippocampus_Rep1	mm10_ERCC_SIRV	chr3	40540779	40701614	+	16	3215	7754	20530	ENSMUSG00000060798.7	ENSMUST00000091186.6	Intu	Intu-202	Known	Known	None	0.20000000298023224	None	None	None	None
m54284U_191109_043049/136578314/ccs	PacBio_Cortex_Rep2	mm10_ERCC_SIRV	chr17	20945446	20965900	+	15	2259	46469	120320	ENSMUSG00000007564.15	ENSMUST00000007708.13	Ppp2r1a	Ppp2r1a-201	Known	Known	None	0.25	None	None	None	None
m54284U_191213_120042/149883018/ccs	PacBio_Hippocampus_Rep2	mm10_ERCC_SIRV	chr7	7298781	7284078	-	12	2490	19621	170487	ENSMUSG00000000605.9	ENCODEMT000170487	Clcn4	ENCODEMT000170487	Known	ISM	Suffix	0.8500000238418579	None	None	None	None
m54284U_191107_221739/47253803/ccs	PacBio_Cortex_Rep1	mm10_ERCC_SIRV	chr19	5106984	5099211	-	6	1819	49956	130639	ENSMUSG00000024870.6	ENSMUST00000025804.6	Rab1b	Rab1b-201	Known	Known	None	0.30000001192092896	None	None	None	None
m54284U_191107_221739/155126025/ccs	PacBio_Cortex_Rep1	mm10_ERCC_SIRV	chr9	21239330	21229735	-	6	3144	26976	70432	ENSMUSG00000003308.15	ENSMUST00000194542.5	Keap1	Keap1-205	Known	Known	None	0.15000000596046448	None	None	None	None
m54284U_191213_120042/83690416/ccs	PacBio_Hippocampus_Rep2	mm10_ERCC_SIRV	chr6	17281324	17289117	+	3	2596	16428	43371	ENSMUSG00000000058.6	ENSMUST00000000058.6	Cav2	Cav2-201	Known	Known	None	0.5	None	None	None	None
m54284U_191107_221739/50399160/ccs	PacBio_Cortex_Rep1	mm10_ERCC_SIRV	chr1	34801726	34812738	+	10	2694	479	967	ENSMUSG00000037509.21	ENSMUST00000047664.15	Arhgef4	Arhgef4-201	Known	Known	None	0.10000000149011612	None	None	None	None
m54284U_191212_053548/168232844/ccs	PacBio_Hippocampus_Rep1	mm10_ERCC_SIRV	chr15	36496791	36477669	-	5	2479	43045	110643	ENSMUSG00000048307.8	ENSMUST00000057486.8	Ankrd46	Ankrd46-201	Known	Known	None	0.10000000149011612	None	None	None	None
m54284U_191107_221739/15206546/ccs	PacBio_Cortex_Rep1	mm10_ERCC_SIRV	chrX	7919898	7923234	+	3	941	51349	134687	ENSMUSG00000039278.10	ENSMUST00000041096.3	Pcsk1n	Pcsk1n-201	Known	Known	None	0.10000000149011612	None	None	None	None
m54284U_191212_053548/136053834/ccs	PacBio_Hippocampus_Rep1	mm10_ERCC_SIRV	chr3	40540775	40698398	+	13	3283	7754	172202	ENSMUSG00000060798.7	ENCODEMT000172202	Intu	ENCODEMT000172202	Known	NIC	None	0.6499999761581421	None	None	None	None
m54284U_191213_120042/166004529/ccs	PacBio_Hippocampus_Rep2	mm10_ERCC_SIRV	chr13	25269981	25252043	-	4	2118	38223	99548	ENSMUSG00000048978.14	ENSMUST00000057866.12	Nrsn1	Nrsn1-201	Known	Known	None	0.0	None	None	None	None
m54284U_191107_221739/141689404/ccs	PacBio_Cortex_Rep1	mm10_ERCC_SIRV	chr11	6415869	6419793	+	5	720	32247	84759	ENSMUSG00000071866.12	ENSMUST00000132846.1	Ppia	Ppia-202	Known	Known	None	0.699999988079071	None	None	None	None
m54284U_191109_043049/137823323/ccs	PacBio_Cortex_Rep2	mm10_ERCC_SIRV	chr17	20945446	20965900	+	15	2259	46469	120320	ENSMUSG00000007564.15	ENSMUST00000007708.13	Ppp2r1a	Ppp2r1a-201	Known	Known	None	0.25	None	None	None	None
m54284U_191107_221739/47383781/ccs	PacBio_Cortex_Rep1	mm10_ERCC_SIRV	chr19	5106983	5099211	-	6	1818	49956	130639	ENSMUSG00000024870.6	ENSMUST00000025804.6	Rab1b	Rab1b-201	Known	Known	None	0.30000001192092896	None	None	None	None
m54284U_191107_221739/169214293/ccs	PacBio_Cortex_Rep1	mm10_ERCC_SIRV	chr9	21238976	21229735	-	6	3073	26976	70433	ENSMUSG00000003308.15	ENSMUST00000049567.9	Keap1	Keap1-201	Known	Known	None	0.15000000596046448	None	None	None	None
m54284U_191213_120042/150080131/ccs	PacBio_Hippocampus_Rep2	mm10_ERCC_SIRV	chr7	7298748	7284078	-	12	2457	19621	170487	ENSMUSG00000000605.9	ENCODEMT000170487	Clcn4	ENCODEMT000170487	Known	ISM	Suffix	0.8500000238418579	None	None	None	None
m54284U_191213_120042/145556403/ccs	PacBio_Hippocampus_Rep2	mm10_ERCC_SIRV	chr6	17281324	17289117	+	3	2596	16428	43371	ENSMUSG00000000058.6	ENSMUST00000000058.6	Cav2	Cav2-201	Known	Known	None	0.5	None	None	None	None
m54284U_191212_053548/169674572/ccs	PacBio_Hippocampus_Rep1	mm10_ERCC_SIRV	chr15	36496818	36477669	-	5	2506	43045	110643	ENSMUSG00000048307.8	ENSMUST00000057486.8	Ankrd46	Ankrd46-201	Known	Known	None	0.10000000149011612	None	None	None	None
m54284U_191107_221739/65079257/ccs	PacBio_Cortex_Rep1	mm10_ERCC_SIRV	chr1	34801726	34812718	+	10	2674	479	967	ENSMUSG00000037509.21	ENSMUST00000047664.15	Arhgef4	Arhgef4-201	Known	Known	None	0.6000000238418579	None	None	None	None
m54284U_191107_221739/25954753/ccs	PacBio_Cortex_Rep1	mm10_ERCC_SIRV	chrX	7919898	7923213	+	3	927	51349	134687	ENSMUSG00000039278.10	ENSMUST00000041096.3	Pcsk1n	Pcsk1n-201	Known	Known	None	0.3499999940395355	None	None	None	None
m54284U_191109_043049/84347292/ccs	PacBio_Cortex_Rep2	mm10_ERCC_SIRV	chr3	40540783	40698398	+	14	3365	7754	172209	ENSMUSG00000060798.7	ENCODEMT000172209	Intu	ENCODEMT000172209	Known	ISM	Prefix	0.6499999761581421	None	None	None	None
m54284U_191213_120042/46531754/ccs	PacBio_Hippocampus_Rep2	mm10_ERCC_SIRV	chr5	21670554	21662979	-	2	2449	13309	172112	ENSMUSG00000044968.16	ENCODEMT000172112	Napepld	ENCODEMT000172112	Known	ISM	Suffix	0.4000000059604645	None	None	None	None
m54284U_191107_221739/176359865/ccs	PacBio_Cortex_Rep1	mm10_ERCC_SIRV	chr9	21239047	21229735	-	6	3029	26976	70436	ENSMUSG00000003308.15	ENSMUST00000193982.1	Keap1	Keap1-204	Known	Known	None	0.15000000596046448	None	None	None	None
m54284U_191213_120042/168297491/ccs	PacBio_Hippocampus_Rep2	mm10_ERCC_SIRV	chr13	25262667	25252045	-	2	1890	38223	165517	ENSMUSG00000048978.14	ENCODEMT000165517	Nrsn1	ENCODEMT000165517	Known	ISM	Suffix	0.0	None	None	None	None
m54284U_191213_120042/150211184/ccs	PacBio_Hippocampus_Rep2	mm10_ERCC_SIRV	chr7	7298772	7284078	-	12	2481	19621	170487	ENSMUSG00000000605.9	ENCODEMT000170487	Clcn4	ENCODEMT000170487	Known	ISM	Suffix	0.8500000238418579	None	None	None	None
m54284U_191109_043049/139134683/ccs	PacBio_Cortex_Rep2	mm10_ERCC_SIRV	chr17	20945446	20965900	+	15	2259	46469	120320	ENSMUSG00000007564.15	ENSMUST00000007708.13	Ppp2r1a	Ppp2r1a-201	Known	Known	None	0.25	None	None	None	None
m54284U_191212_053548/170133054/ccs	PacBio_Hippocampus_Rep1	mm10_ERCC_SIRV	chr15	36495986	36477677	-	4	2423	43045	169982	ENSMUSG00000048307.8	ENCODEMT000169982	Ankrd46	ENCODEMT000169982	Known	ISM	Suffix	0.10000000149011612	None	None	None	None
m54284U_191107_221739/66389732/ccs	PacBio_Cortex_Rep1	mm10_ERCC_SIRV	chr1	34801726	34813310	+	10	3266	479	967	ENSMUSG00000037509.21	ENSMUST00000047664.15	Arhgef4	Arhgef4-201	Known	Known	None	0.30000001192092896	None	None	None	None
m54284U_191107_221739/38013740/ccs	PacBio_Cortex_Rep1	mm10_ERCC_SIRV	chrX	7919898	7923234	+	3	941	51349	134687	ENSMUSG00000039278.10	ENSMUST00000041096.3	Pcsk1n	Pcsk1n-201	Known	Known	None	0.10000000149011612	None	None	None	None
m54284U_191107_221739/47580322/ccs	PacBio_Cortex_Rep1	mm10_ERCC_SIRV	chr19	5104974	5099209	-	4	1668	49956	171213	ENSMUSG00000024870.6	ENCODEMT000171213	Rab1b	ENCODEMT000171213	Known	ISM	Suffix	0.30000001192092896	None	None	None	None
m54284U_191213_120042/150341924/ccs	PacBio_Hippocampus_Rep2	mm10_ERCC_SIRV	chr6	17281324	17288709	+	3	2188	16428	43371	ENSMUSG00000000058.6	ENSMUST00000000058.6	Cav2	Cav2-201	Known	Known	None	0.5	None	None	None	None
m54284U_191213_120042/168690609/ccs	PacBio_Hippocampus_Rep2	mm10_ERCC_SIRV	chr13	25269952	25252043	-	4	2089	38223	99548	ENSMUSG00000048978.14	ENSMUST00000057866.12	Nrsn1	Nrsn1-201	Known	Known	None	0.0	None	None	None	None
m54284U_191107_221739/141822315/ccs	PacBio_Cortex_Rep1	mm10_ERCC_SIRV	chr11	6415869	6419793	+	5	720	32247	84759	ENSMUSG00000071866.12	ENSMUST00000132846.1	Ppia	Ppia-202	Known	Known	None	0.699999988079071	None	None	None	None
m54284U_191212_053548/170264855/ccs	PacBio_Hippocampus_Rep1	mm10_ERCC_SIRV	chr15	36496774	36477669	-	5	2462	43045	110643	ENSMUSG00000048307.8	ENSMUST00000057486.8	Ankrd46	Ankrd46-201	Known	Known	None	0.10000000149011612	None	None	None	None
m54284U_191109_043049/52101724/ccs	PacBio_Cortex_Rep2	mm10_ERCC_SIRV	chr9	21239009	21229735	-	6	2991	26976	70436	ENSMUSG00000003308.15	ENSMUST00000193982.1	Keap1	Keap1-204	Known	Known	None	0.15000000596046448	None	None	None	None
m54284U_191109_043049/142213276/ccs	PacBio_Cortex_Rep2	mm10_ERCC_SIRV	chr17	20945446	20965900	+	15	2245	46469	120320	ENSMUSG00000007564.15	ENSMUST00000007708.13	Ppp2r1a	Ppp2r1a-201	Known	Known	None	0.25	None	None	None	None
m54284U_191107_221739/92408656/ccs	PacBio_Cortex_Rep1	mm10_ERCC_SIRV	chrX	7919898	7923234	+	3	941	51349	134687	ENSMUSG00000039278.10	ENSMUST00000041096.3	Pcsk1n	Pcsk1n-201	Known	Known	None	0.10000000149011612	None	None	None	None
m54284U_191213_120042/49022459/ccs	PacBio_Hippocampus_Rep2	mm10_ERCC_SIRV	chr5	21701376	21662980	-	5	3627	13309	34629	ENSMUSG00000044968.16	ENSMUST00000060899.8	Napepld	Napepld-201	Known	Known	None	0.4000000059604645	None	None	None	None
m54284U_191107_221739/70517671/ccs	PacBio_Cortex_Rep1	mm10_ERCC_SIRV	chr1	34801726	34812731	+	10	2687	479	967	ENSMUSG00000037509.21	ENSMUST00000047664.15	Arhgef4	Arhgef4-201	Known	Known	None	0.25	None	None	None	None
m54284U_191213_120042/150604012/ccs	PacBio_Hippocampus_Rep2	mm10_ERCC_SIRV	chr7	7298772	7284078	-	12	2481	19621	170487	ENSMUSG00000000605.9	ENCODEMT000170487	Clcn4	ENCODEMT000170487	Known	ISM	Suffix	0.8500000238418579	None	None	None	None
m54284U_191212_053548/170461103/ccs	PacBio_Hippocampus_Rep1	mm10_ERCC_SIRV	chr15	36496774	36477669	-	5	2462	43045	110643	ENSMUSG00000048307.8	ENSMUST00000057486.8	Ankrd46	Ankrd46-201	Known	Known	None	0.10000000149011612	None	None	None	None
m54284U_191213_120042/172033793/ccs	PacBio_Hippocampus_Rep2	mm10_ERCC_SIRV	chr13	25269934	25252043	-	4	2071	38223	99548	ENSMUSG00000048978.14	ENSMUST00000057866.12	Nrsn1	Nrsn1-201	Known	Known	None	0.0	None	None	None	None
m54284U_191109_043049/65078064/ccs	PacBio_Cortex_Rep2	mm10_ERCC_SIRV	chr9	21239072	21229735	-	6	3169	26976	70433	ENSMUSG00000003308.15	ENSMUST00000049567.9	Keap1	Keap1-201	Known	Known	None	0.15000000596046448	None	None	None	None
m54284U_191107_221739/103482466/ccs	PacBio_Cortex_Rep1	mm10_ERCC_SIRV	chrX	7919898	7923234	+	3	941	51349	134687	ENSMUSG00000039278.10	ENSMUST00000041096.3	Pcsk1n	Pcsk1n-201	Known	Known	None	0.10000000149011612	None	None	None	None
m54284U_191213_120042/170132320/ccs	PacBio_Hippocampus_Rep2	mm10_ERCC_SIRV	chr6	17281324	17289015	+	3	2494	16428	43371	ENSMUSG00000000058.6	ENSMUST00000000058.6	Cav2	Cav2-201	Known	Known	None	0.25	None	None	None	None
m54284U_191109_043049/141625181/ccs	PacBio_Cortex_Rep2	mm10_ERCC_SIRV	chr3	40540809	40698398	+	13	3249	7754	172202	ENSMUSG00000060798.7	ENCODEMT000172202	Intu	ENCODEMT000172202	Known	NIC	None	0.6499999761581421	None	None	None	None
m54284U_191107_221739/71632011/ccs	PacBio_Cortex_Rep1	mm10_ERCC_SIRV	chr1	34801726	34812731	+	10	2687	479	967	ENSMUSG00000037509.21	ENSMUST00000047664.15	Arhgef4	Arhgef4-201	Known	Known	None	0.25	None	None	None	None
m54284U_191212_053548/170591212/ccs	PacBio_Hippocampus_Rep1	mm10_ERCC_SIRV	chr15	36496776	36477669	-	5	2464	43045	110643	ENSMUSG00000048307.8	ENSMUST00000057486.8	Ankrd46	Ankrd46-201	Known	Known	None	0.10000000149011612	None	None	None	None
m54284U_191213_120042/150799152/ccs	PacBio_Hippocampus_Rep2	mm10_ERCC_SIRV	chr7	7299529	7284062	-	14	2719	19621	170795	ENSMUSG00000000605.9	ENCODEMT000170795	Clcn4	ENCODEMT000170795	Known	NIC	None	0.8500000238418579	None	None	None	None
m54284U_191107_221739/112069110/ccs	PacBio_Cortex_Rep1	mm10_ERCC_SIRV	chrX	7919898	7923234	+	3	941	51349	134687	ENSMUSG00000039278.10	ENSMUST00000041096.3	Pcsk1n	Pcsk1n-201	Known	Known	None	0.10000000149011612	None	None	None	None
m54284U_191109_043049/72483661/ccs	PacBio_Cortex_Rep2	mm10_ERCC_SIRV	chr9	21238823	21229735	-	6	2920	26976	70433	ENSMUSG00000003308.15	ENSMUST00000049567.9	Keap1	Keap1-201	Known	Known	None	0.15000000596046448	None	None	None	None
m54284U_191107_221739/48433222/ccs	PacBio_Cortex_Rep1	mm10_ERCC_SIRV	chr19	5106988	5099211	-	6	1823	49956	130639	ENSMUSG00000024870.6	ENSMUST00000025804.6	Rab1b	Rab1b-201	Known	Known	None	0.30000001192092896	None	None	None	None
m54284U_191213_120042/172624333/ccs	PacBio_Hippocampus_Rep2	mm10_ERCC_SIRV	chr13	25269967	25252043	-	4	2104	38223	99548	ENSMUSG00000048978.14	ENSMUST00000057866.12	Nrsn1	Nrsn1-201	Known	Known	None	0.0	None	None	None	None
m54284U_191109_043049/144312193/ccs	PacBio_Cortex_Rep2	mm10_ERCC_SIRV	chr17	20945446	20965900	+	15	2259	46469	120320	ENSMUSG00000007564.15	ENSMUST00000007708.13	Ppp2r1a	Ppp2r1a-201	Known	Known	None	0.25	None	None	None	None
m54284U_191212_053548/81135473/ccs	PacBio_Hippocampus_Rep1	mm10_ERCC_SIRV	chr3	40540813	40704772	+	16	6339	7754	20530	ENSMUSG00000060798.7	ENSMUST00000091186.6	Intu	Intu-202	Known	Known	None	0.15000000596046448	None	None	None	None
m54284U_191107_221739/142016778/ccs	PacBio_Cortex_Rep1	mm10_ERCC_SIRV	chr11	6415869	6419793	+	5	720	32247	84759	ENSMUSG00000071866.12	ENSMUST00000132846.1	Ppia	Ppia-202	Known	Known	None	0.699999988079071	None	None	None	None
m54284U_191107_221739/72746286/ccs	PacBio_Cortex_Rep1	mm10_ERCC_SIRV	chr1	34801726	34812718	+	10	2674	479	967	ENSMUSG00000037509.21	ENSMUST00000047664.15	Arhgef4	Arhgef4-201	Known	Known	None	0.6000000238418579	None	None	None	None
m54284U_191109_043049/162990474/ccs	PacBio_Cortex_Rep2	mm10_ERCC_SIRV	chr6	17281325	17288901	+	3	2379	16428	43371	ENSMUSG00000000058.6	ENSMUST00000000058.6	Cav2	Cav2-201	Known	Known	None	0.6000000238418579	None	None	None	None
m54284U_191212_053548/171967475/ccs	PacBio_Hippocampus_Rep1	mm10_ERCC_SIRV	chr15	36496787	36477669	-	5	2475	43045	110643	ENSMUSG00000048307.8	ENSMUST00000057486.8	Ankrd46	Ankrd46-201	Known	Known	None	0.10000000149011612	None	None	None	None
m54284U_191107_221739/120193356/ccs	PacBio_Cortex_Rep1	mm10_ERCC_SIRV	chrX	7919898	7923234	+	3	941	51349	134687	ENSMUSG00000039278.10	ENSMUST00000041096.3	Pcsk1n	Pcsk1n-201	Known	Known	None	0.10000000149011612	None	None	None	None
m54284U_191213_120042/53545509/ccs	PacBio_Hippocampus_Rep2	mm10_ERCC_SIRV	chr5	21701351	21662980	-	5	3602	13309	34629	ENSMUSG00000044968.16	ENSMUST00000060899.8	Napepld	Napepld-201	Known	Known	None	0.4000000059604645	None	None	None	None
m54284U_191213_120042/178389460/ccs	PacBio_Hippocampus_Rep2	mm10_ERCC_SIRV	chr13	25269949	25252043	-	4	2086	38223	99548	ENSMUSG00000048978.14	ENSMUST00000057866.12	Nrsn1	Nrsn1-201	Known	Known	None	0.0	None	None	None	None
m54284U_191109_043049/114230457/ccs	PacBio_Cortex_Rep2	mm10_ERCC_SIRV	chr9	21238985	21229735	-	6	3082	26976	70433	ENSMUSG00000003308.15	ENSMUST00000049567.9	Keap1	Keap1-201	Known	Known	None	0.15000000596046448	None	None	None	None
m54284U_191213_120042/150864882/ccs	PacBio_Hippocampus_Rep2	mm10_ERCC_SIRV	chr7	7298780	7284078	-	12	2489	19621	170487	ENSMUSG00000000605.9	ENCODEMT000170487	Clcn4	ENCODEMT000170487	Known	ISM	Suffix	0.8500000238418579	None	None	None	None
m54284U_191109_043049/145098249/ccs	PacBio_Cortex_Rep2	mm10_ERCC_SIRV	chr17	20945446	20965900	+	15	2259	46469	120320	ENSMUSG00000007564.15	ENSMUST00000007708.13	Ppp2r1a	Ppp2r1a-201	Known	Known	None	0.25	None	None	None	None
m54284U_191212_053548/171967644/ccs	PacBio_Hippocampus_Rep1	mm10_ERCC_SIRV	chr15	36496787	36477669	-	5	2475	43045	110643	ENSMUSG00000048307.8	ENSMUST00000057486.8	Ankrd46	Ankrd46-201	Known	Known	None	0.10000000149011612	None	None	None	None
m54284U_191107_221739/48628691/ccs	PacBio_Cortex_Rep1	mm10_ERCC_SIRV	chr19	5106979	5099211	-	6	1814	49956	130639	ENSMUSG00000024870.6	ENSMUST00000025804.6	Rab1b	Rab1b-201	Known	Known	None	0.30000001192092896	None	None	None	None
m54284U_191109_043049/46858327/ccs	PacBio_Cortex_Rep2	mm10_ERCC_SIRV	chr6	17281326	17289004	+	3	2481	16428	43371	ENSMUSG00000000058.6	ENSMUST00000000058.6	Cav2	Cav2-201	Known	Known	None	0.44999998807907104	None	None	None	None
m54284U_191212_053548/147786297/ccs	PacBio_Hippocampus_Rep1	mm10_ERCC_SIRV	chr3	40653981	40701621	+	15	2716	7754	172210	ENSMUSG00000060798.7	ENCODEMT000172210	Intu	ENCODEMT000172210	Known	ISM	Suffix	0.20000000298023224	None	None	None	None
m54284U_191109_043049/115081826/ccs	PacBio_Cortex_Rep2	mm10_ERCC_SIRV	chr9	21234006	21229735	-	4	1786	26976	172148	ENSMUSG00000003308.15	ENCODEMT000172148	Keap1	ENCODEMT000172148	Known	ISM	Suffix	0.15000000596046448	None	None	None	None
m54284U_191107_221739/81857359/ccs	PacBio_Cortex_Rep1	mm10_ERCC_SIRV	chr1	34801726	34812736	+	10	2692	479	967	ENSMUSG00000037509.21	ENSMUST00000047664.15	Arhgef4	Arhgef4-201	Known	Known	None	0.10000000149011612	None	None	None	None
m54284U_191213_120042/178456214/ccs	PacBio_Hippocampus_Rep2	mm10_ERCC_SIRV	chr13	25269971	25252043	-	4	2108	38223	99548	ENSMUSG00000048978.14	ENSMUST00000057866.12	Nrsn1	Nrsn1-201	Known	Known	None	0.0	None	None	None	None
m54284U_191107_221739/124127256/ccs	PacBio_Cortex_Rep1	mm10_ERCC_SIRV	chrX	7919898	7923233	+	3	940	51349	134687	ENSMUSG00000039278.10	ENSMUST00000041096.3	Pcsk1n	Pcsk1n-201	Known	Known	None	0.10000000149011612	None	None	None	None
m54284U_191213_120042/150931874/ccs	PacBio_Hippocampus_Rep2	mm10_ERCC_SIRV	chr7	7298744	7284078	-	12	2453	19621	170487	ENSMUSG00000000605.9	ENCODEMT000170487	Clcn4	ENCODEMT000170487	Known	ISM	Suffix	0.8500000238418579	None	None	None	None
m54284U_191109_043049/145491001/ccs	PacBio_Cortex_Rep2	mm10_ERCC_SIRV	chr17	20945446	20965904	+	15	2263	46469	120320	ENSMUSG00000007564.15	ENSMUST00000007708.13	Ppp2r1a	Ppp2r1a-201	Known	Known	None	0.15000000596046448	None	None	None	None
m54284U_191212_053548/172098473/ccs	PacBio_Hippocampus_Rep1	mm10_ERCC_SIRV	chr15	36496776	36477669	-	5	2464	43045	110643	ENSMUSG00000048307.8	ENSMUST00000057486.8	Ankrd46	Ankrd46-201	Known	Known	None	0.10000000149011612	None	None	None	None
m54284U_191107_221739/49154708/ccs	PacBio_Cortex_Rep1	mm10_ERCC_SIRV	chr19	5107016	5099211	-	6	1851	49956	130639	ENSMUSG00000024870.6	ENSMUST00000025804.6	Rab1b	Rab1b-201	Known	Known	None	0.30000001192092896	None	None	None	None
m54284U_191107_221739/142018234/ccs	PacBio_Cortex_Rep1	mm10_ERCC_SIRV	chr11	6415869	6419799	+	5	726	32247	84759	ENSMUSG00000071866.12	ENSMUST00000132846.1	Ppia	Ppia-202	Known	Known	None	0.44999998807907104	None	None	None	None
m54284U_191107_221739/127140105/ccs	PacBio_Cortex_Rep1	mm10_ERCC_SIRV	chrX	7919898	7923232	+	3	939	51349	134687	ENSMUSG00000039278.10	ENSMUST00000041096.3	Pcsk1n	Pcsk1n-201	Known	Known	None	0.10000000149011612	None	None	None	None
m54284U_191109_043049/123340049/ccs	PacBio_Cortex_Rep2	mm10_ERCC_SIRV	chr9	21239114	21229735	-	6	2928	26976	70432	ENSMUSG00000003308.15	ENSMUST00000194542.5	Keap1	Keap1-205	Known	Known	None	0.15000000596046448	None	None	None	None
m54284U_191107_221739/3474724/ccs	PacBio_Cortex_Rep1	mm10_ERCC_SIRV	chr13	25269972	25252044	-	4	2108	38223	99548	ENSMUSG00000048978.14	ENSMUST00000057866.12	Nrsn1	Nrsn1-201	Known	Known	None	0.0	None	None	None	None
m54284U_191213_120042/54462430/ccs	PacBio_Hippocampus_Rep2	mm10_ERCC_SIRV	chr5	21701341	21662980	-	5	3586	13309	34629	ENSMUSG00000044968.16	ENSMUST00000060899.8	Napepld	Napepld-201	Known	Known	None	0.4000000059604645	None	None	None	None
m54284U_191212_053548/172491894/ccs	PacBio_Hippocampus_Rep1	mm10_ERCC_SIRV	chr15	36496770	36477669	-	5	2458	43045	110643	ENSMUSG00000048307.8	ENSMUST00000057486.8	Ankrd46	Ankrd46-201	Known	Known	None	0.10000000149011612	None	None	None	None
m54284U_191213_120042/57082332/ccs	PacBio_Hippocampus_Rep2	mm10_ERCC_SIRV	chr6	17281326	17288714	+	3	2191	16428	43371	ENSMUSG00000000058.6	ENSMUST00000000058.6	Cav2	Cav2-201	Known	Known	None	0.30000001192092896	None	None	None	None
m54284U_191107_221739/106957521/ccs	PacBio_Cortex_Rep1	mm10_ERCC_SIRV	chr1	34801726	34812718	+	10	2674	479	967	ENSMUSG00000037509.21	ENSMUST00000047664.15	Arhgef4	Arhgef4-201	Known	Known	None	0.6000000238418579	None	None	None	None
m54284U_191107_221739/147983012/ccs	PacBio_Cortex_Rep1	mm10_ERCC_SIRV	chrX	7919898	7923234	+	3	941	51349	134687	ENSMUSG00000039278.10	ENSMUST00000041096.3	Pcsk1n	Pcsk1n-201	Known	Known	None	0.10000000149011612	None	None	None	None
m54284U_191109_043049/145621353/ccs	PacBio_Cortex_Rep2	mm10_ERCC_SIRV	chr17	20945446	20965909	+	15	2268	46469	120320	ENSMUSG00000007564.15	ENSMUST00000007708.13	Ppp2r1a	Ppp2r1a-201	Known	Known	None	0.20000000298023224	None	None	None	None
m54284U_191107_221739/51708547/ccs	PacBio_Cortex_Rep1	mm10_ERCC_SIRV	chr19	5106996	5099211	-	6	1831	49956	130639	ENSMUSG00000024870.6	ENSMUST00000025804.6	Rab1b	Rab1b-201	Known	Known	None	0.30000001192092896	None	None	None	None
m54284U_191109_043049/146343594/ccs	PacBio_Cortex_Rep2	mm10_ERCC_SIRV	chr3	40672686	40704775	+	13	5396	7754	172211	ENSMUSG00000060798.7	ENCODEMT000172211	Intu	ENCODEMT000172211	Known	ISM	Suffix	0.15000000596046448	None	None	None	None
m54284U_191109_043049/149422956/ccs	PacBio_Cortex_Rep2	mm10_ERCC_SIRV	chr9	21238962	21229735	-	6	3059	26976	70433	ENSMUSG00000003308.15	ENSMUST00000049567.9	Keap1	Keap1-201	Known	Known	None	0.15000000596046448	None	None	None	None
m54284U_191107_221739/3802762/ccs	PacBio_Cortex_Rep1	mm10_ERCC_SIRV	chr13	25269946	25252044	-	4	2082	38223	99548	ENSMUSG00000048978.14	ENSMUST00000057866.12	Nrsn1	Nrsn1-201	Known	Known	None	0.0	None	None	None	None
m54284U_191213_120042/151585844/ccs	PacBio_Hippocampus_Rep2	mm10_ERCC_SIRV	chr7	7298749	7284078	-	12	2458	19621	170487	ENSMUSG00000000605.9	ENCODEMT000170487	Clcn4	ENCODEMT000170487	Known	ISM	Suffix	0.8500000238418579	None	None	None	None
m54284U_191109_043049/1245327/ccs	PacBio_Cortex_Rep2	mm10_ERCC_SIRV	chrX	7919898	7923234	+	3	941	51349	134687	ENSMUSG00000039278.10	ENSMUST00000041096.3	Pcsk1n	Pcsk1n-201	Known	Known	None	0.10000000149011612	None	None	None	None
m54284U_191107_221739/107285202/ccs	PacBio_Cortex_Rep1	mm10_ERCC_SIRV	chr1	34801726	34812738	+	10	2694	479	967	ENSMUSG00000037509.21	ENSMUST00000047664.15	Arhgef4	Arhgef4-201	Known	Known	None	0.10000000149011612	None	None	None	None
m54284U_191212_053548/174261619/ccs	PacBio_Hippocampus_Rep1	mm10_ERCC_SIRV	chr15	36496766	36477669	-	5	2454	43045	110643	ENSMUSG00000048307.8	ENSMUST00000057486.8	Ankrd46	Ankrd46-201	Known	Known	None	0.10000000149011612	None	None	None	None
m54284U_191109_043049/150143257/ccs	PacBio_Cortex_Rep2	mm10_ERCC_SIRV	chr9	21230054	21229733	-	1	342	26976	172188	ENSMUSG00000003308.15	ENCODEMT000172188	Keap1	ENCODEMT000172188	Known	Genomic	None	0.15000000596046448	None	None	None	None
m54284U_191109_043049/145752865/ccs	PacBio_Cortex_Rep2	mm10_ERCC_SIRV	chr17	20945446	20965906	+	15	2265	46469	120320	ENSMUSG00000007564.15	ENSMUST00000007708.13	Ppp2r1a	Ppp2r1a-201	Known	Known	None	0.15000000596046448	None	None	None	None
m54284U_191107_221739/142018912/ccs	PacBio_Cortex_Rep1	mm10_ERCC_SIRV	chr11	6415869	6419817	+	5	744	32247	84759	ENSMUSG00000071866.12	ENSMUST00000132846.1	Ppia	Ppia-202	Known	Known	None	0.10000000149011612	None	None	None	None
m54284U_191109_043049/6030793/ccs	PacBio_Cortex_Rep2	mm10_ERCC_SIRV	chrX	7919898	7923231	+	3	938	51349	134687	ENSMUSG00000039278.10	ENSMUST00000041096.3	Pcsk1n	Pcsk1n-201	Known	Known	None	0.15000000596046448	None	None	None	None
m54284U_191107_221739/6490047/ccs	PacBio_Cortex_Rep1	mm10_ERCC_SIRV	chr13	25269960	25252044	-	4	2096	38223	99548	ENSMUSG00000048978.14	ENSMUST00000057866.12	Nrsn1	Nrsn1-201	Known	Known	None	0.0	None	None	None	None
m54284U_191107_221739/51905378/ccs	PacBio_Cortex_Rep1	mm10_ERCC_SIRV	chr19	5106983	5099211	-	6	1818	49956	130639	ENSMUSG00000024870.6	ENSMUST00000025804.6	Rab1b	Rab1b-201	Known	Known	None	0.30000001192092896	None	None	None	None
m54284U_191213_120042/151912930/ccs	PacBio_Hippocampus_Rep2	mm10_ERCC_SIRV	chr7	7298778	7284062	-	12	2487	19621	170803	ENSMUSG00000000605.9	ENCODEMT000170803	Clcn4	ENCODEMT000170803	Known	NIC	None	0.8500000238418579	None	None	None	None
m54284U_191212_053548/174654147/ccs	PacBio_Hippocampus_Rep1	mm10_ERCC_SIRV	chr15	36496773	36477669	-	5	2461	43045	110643	ENSMUSG00000048307.8	ENSMUST00000057486.8	Ankrd46	Ankrd46-201	Known	Known	None	0.10000000149011612	None	None	None	None
m54284U_191107_221739/330260/ccs	PacBio_Cortex_Rep1	mm10_ERCC_SIRV	chr6	17281327	17289004	+	3	2480	16428	43371	ENSMUSG00000000058.6	ENSMUST00000000058.6	Cav2	Cav2-201	Known	Known	None	0.44999998807907104	None	None	None	None
m54284U_191213_120042/57476463/ccs	PacBio_Hippocampus_Rep2	mm10_ERCC_SIRV	chr5	21701374	21662980	-	5	3855	13309	34628	ENSMUSG00000044968.16	ENSMUST00000115217.7	Napepld	Napepld-202	Known	Known	None	0.4000000059604645	None	None	None	None
m54284U_191109_043049/160106797/ccs	PacBio_Cortex_Rep2	mm10_ERCC_SIRV	chr9	21238992	21229735	-	6	2974	26976	70436	ENSMUSG00000003308.15	ENSMUST00000193982.1	Keap1	Keap1-204	Known	Known	None	0.15000000596046448	None	None	None	None
m54284U_191107_221739/117506669/ccs	PacBio_Cortex_Rep1	mm10_ERCC_SIRV	chr1	34801726	34812731	+	10	2687	479	967	ENSMUSG00000037509.21	ENSMUST00000047664.15	Arhgef4	Arhgef4-201	Known	Known	None	0.25	None	None	None	None
m54284U_191109_043049/39979221/ccs	PacBio_Cortex_Rep2	mm10_ERCC_SIRV	chrX	7919898	7923234	+	3	941	51349	134687	ENSMUSG00000039278.10	ENSMUST00000041096.3	Pcsk1n	Pcsk1n-201	Known	Known	None	0.10000000149011612	None	None	None	None
m54284U_191109_043049/149750364/ccs	PacBio_Cortex_Rep2	mm10_ERCC_SIRV	chr17	20945446	20965900	+	15	2259	46469	120320	ENSMUSG00000007564.15	ENSMUST00000007708.13	Ppp2r1a	Ppp2r1a-201	Known	Known	None	0.25	None	None	None	None
m54284U_191107_221739/145360031/ccs	PacBio_Cortex_Rep1	mm10_ERCC_SIRV	chr3	40679944	40676586	-	1	3359	58637	172212	ENCODEMG000058637	ENCODEMT000172212	ENCODEMG000058637	ENCODEMT000172212	Antisense	Antisense	None	0.949999988079071	None	None	None	None
m54284U_191213_120042/152439312/ccs	PacBio_Hippocampus_Rep2	mm10_ERCC_SIRV	chr7	7298748	7284078	-	12	2457	19621	170487	ENSMUSG00000000605.9	ENCODEMT000170487	Clcn4	ENCODEMT000170487	Known	ISM	Suffix	0.8500000238418579	None	None	None	None
m54284U_191212_053548/174654321/ccs	PacBio_Hippocampus_Rep1	mm10_ERCC_SIRV	chr15	36496776	36477669	-	5	2464	43045	110643	ENSMUSG00000048307.8	ENSMUST00000057486.8	Ankrd46	Ankrd46-201	Known	Known	None	0.10000000149011612	None	None	None	None
m54284U_191107_221739/52823370/ccs	PacBio_Cortex_Rep1	mm10_ERCC_SIRV	chr19	5106983	5099211	-	6	1818	49956	130639	ENSMUSG00000024870.6	ENSMUST00000025804.6	Rab1b	Rab1b-201	Known	Known	None	0.30000001192092896	None	None	None	None
m54284U_191107_221739/8324524/ccs	PacBio_Cortex_Rep1	mm10_ERCC_SIRV	chr13	25269976	25252044	-	4	2089	38223	99548	ENSMUSG00000048978.14	ENSMUST00000057866.12	Nrsn1	Nrsn1-201	Known	Known	None	0.0	None	None	None	None
m54284U_191109_043049/164102604/ccs	PacBio_Cortex_Rep2	mm10_ERCC_SIRV	chr9	21239069	21229735	-	6	3051	26976	70436	ENSMUSG00000003308.15	ENSMUST00000193982.1	Keap1	Keap1-204	Known	Known	None	0.15000000596046448	None	None	None	None
m54284U_191109_043049/61278147/ccs	PacBio_Cortex_Rep2	mm10_ERCC_SIRV	chrX	7919898	7923234	+	3	941	51349	134687	ENSMUSG00000039278.10	ENSMUST00000041096.3	Pcsk1n	Pcsk1n-201	Known	Known	None	0.10000000149011612	None	None	None	None
m54284U_191107_221739/130548105/ccs	PacBio_Cortex_Rep1	mm10_ERCC_SIRV	chr1	34801726	34812736	+	10	2692	479	967	ENSMUSG00000037509.21	ENSMUST00000047664.15	Arhgef4	Arhgef4-201	Known	Known	None	0.10000000149011612	None	None	None	None
m54284U_191109_043049/84739933/ccs	PacBio_Cortex_Rep2	mm10_ERCC_SIRV	chrX	7919898	7923234	+	3	941	51349	134687	ENSMUSG00000039278.10	ENSMUST00000041096.3	Pcsk1n	Pcsk1n-201	Known	Known	None	0.10000000149011612	None	None	None	None
m54284U_191109_043049/164102695/ccs	PacBio_Cortex_Rep2	mm10_ERCC_SIRV	chr9	21238933	21229735	-	6	3030	26976	70433	ENSMUSG00000003308.15	ENSMUST00000049567.9	Keap1	Keap1-201	Known	Known	None	0.15000000596046448	None	None	None	None
m54284U_191212_053548/174721543/ccs	PacBio_Hippocampus_Rep1	mm10_ERCC_SIRV	chr15	36496758	36477669	-	5	2446	43045	110643	ENSMUSG00000048307.8	ENSMUST00000057486.8	Ankrd46	Ankrd46-201	Known	Known	None	0.10000000149011612	None	None	None	None
m54284U_191107_221739/8848963/ccs	PacBio_Cortex_Rep1	mm10_ERCC_SIRV	chr13	25269973	25252044	-	4	2109	38223	99548	ENSMUSG00000048978.14	ENSMUST00000057866.12	Nrsn1	Nrsn1-201	Known	Known	None	0.0	None	None	None	None
m54284U_191107_221739/21234348/ccs	PacBio_Cortex_Rep1	mm10_ERCC_SIRV	chr6	17281327	17289004	+	3	2487	16428	43371	ENSMUSG00000000058.6	ENSMUST00000000058.6	Cav2	Cav2-201	Known	Known	None	0.44999998807907104	None	None	None	None
m54284U_191109_043049/150798377/ccs	PacBio_Cortex_Rep2	mm10_ERCC_SIRV	chr17	20945446	20965909	+	15	2268	46469	120320	ENSMUSG00000007564.15	ENSMUST00000007708.13	Ppp2r1a	Ppp2r1a-201	Known	Known	None	0.20000000298023224	None	None	None	None
m54284U_191213_120042/57477658/ccs	PacBio_Hippocampus_Rep2	mm10_ERCC_SIRV	chr5	21701347	21662980	-	5	3598	13309	34629	ENSMUSG00000044968.16	ENSMUST00000060899.8	Napepld	Napepld-201	Known	Known	None	0.4000000059604645	None	None	None	None
m54284U_191109_043049/90440729/ccs	PacBio_Cortex_Rep2	mm10_ERCC_SIRV	chrX	7919898	7923234	+	3	941	51349	134687	ENSMUSG00000039278.10	ENSMUST00000041096.3	Pcsk1n	Pcsk1n-201	Known	Known	None	0.10000000149011612	None	None	None	None
m54284U_191107_221739/53216064/ccs	PacBio_Cortex_Rep1	mm10_ERCC_SIRV	chr19	5107016	5099211	-	6	1851	49956	130639	ENSMUSG00000024870.6	ENSMUST00000025804.6	Rab1b	Rab1b-201	Known	Known	None	0.30000001192092896	None	None	None	None
m54284U_191107_221739/142213762/ccs	PacBio_Cortex_Rep1	mm10_ERCC_SIRV	chr11	6415869	6419803	+	5	730	32247	84759	ENSMUSG00000071866.12	ENSMUST00000132846.1	Ppia	Ppia-202	Known	Known	None	0.3499999940395355	None	None	None	None
m54284U_191212_053548/14352446/ccs	PacBio_Hippocampus_Rep1	mm10_ERCC_SIRV	chr9	21239076	21229735	-	6	3058	26976	70436	ENSMUSG00000003308.15	ENSMUST00000193982.1	Keap1	Keap1-204	Known	Known	None	0.15000000596046448	None	None	None	None
m54284U_191107_221739/11076653/ccs	PacBio_Cortex_Rep1	mm10_ERCC_SIRV	chr13	25269972	25252044	-	4	2108	38223	99548	ENSMUSG00000048978.14	ENSMUST00000057866.12	Nrsn1	Nrsn1-201	Known	Known	None	0.0	None	None	None	None
m54284U_191213_120042/152568314/ccs	PacBio_Hippocampus_Rep2	mm10_ERCC_SIRV	chr7	7298760	7284078	-	12	2469	19621	170487	ENSMUSG00000000605.9	ENCODEMT000170487	Clcn4	ENCODEMT000170487	Known	ISM	Suffix	0.8500000238418579	None	None	None	None
m54284U_191213_120042/62129735/ccs	PacBio_Hippocampus_Rep2	mm10_ERCC_SIRV	chr5	21664376	21662966	-	1	1397	13309	172097	ENSMUSG00000044968.16	ENCODEMT000172097	Napepld	ENCODEMT000172097	Known	Genomic	None	0.4000000059604645	None	None	None	None
m54284U_191107_221739/138807020/ccs	PacBio_Cortex_Rep1	mm10_ERCC_SIRV	chr1	34801726	34812731	+	10	2687	479	967	ENSMUSG00000037509.21	ENSMUST00000047664.15	Arhgef4	Arhgef4-201	Known	Known	None	0.25	None	None	None	None
m54284U_191212_053548/175506406/ccs	PacBio_Hippocampus_Rep1	mm10_ERCC_SIRV	chr15	36496774	36477669	-	5	2462	43045	110643	ENSMUSG00000048307.8	ENSMUST00000057486.8	Ankrd46	Ankrd46-201	Known	Known	None	0.10000000149011612	None	None	None	None
m54284U_191109_043049/116917259/ccs	PacBio_Cortex_Rep2	mm10_ERCC_SIRV	chrX	7919898	7923234	+	3	941	51349	134687	ENSMUSG00000039278.10	ENSMUST00000041096.3	Pcsk1n	Pcsk1n-201	Known	Known	None	0.10000000149011612	None	None	None	None
m54284U_191107_221739/29296908/ccs	PacBio_Cortex_Rep1	mm10_ERCC_SIRV	chr6	17281327	17289004	+	3	2480	16428	43371	ENSMUSG00000000058.6	ENSMUST00000000058.6	Cav2	Cav2-201	Known	Known	None	0.44999998807907104	None	None	None	None
m54284U_191212_053548/17498475/ccs	PacBio_Hippocampus_Rep1	mm10_ERCC_SIRV	chr9	21239075	21229735	-	6	3057	26976	70436	ENSMUSG00000003308.15	ENSMUST00000193982.1	Keap1	Keap1-204	Known	Known	None	0.15000000596046448	None	None	None	None
m54284U_191109_043049/152438476/ccs	PacBio_Cortex_Rep2	mm10_ERCC_SIRV	chr17	20945446	20965904	+	15	2263	46469	120320	ENSMUSG00000007564.15	ENSMUST00000007708.13	Ppp2r1a	Ppp2r1a-201	Known	Known	None	0.15000000596046448	None	None	None	None
m54284U_191107_221739/12452050/ccs	PacBio_Cortex_Rep1	mm10_ERCC_SIRV	chr13	25269955	25252044	-	4	2091	38223	99548	ENSMUSG00000048978.14	ENSMUST00000057866.12	Nrsn1	Nrsn1-201	Known	Known	None	0.0	None	None	None	None
m54284U_191109_043049/125370385/ccs	PacBio_Cortex_Rep2	mm10_ERCC_SIRV	chrX	7919898	7923234	+	3	941	51349	134687	ENSMUSG00000039278.10	ENSMUST00000041096.3	Pcsk1n	Pcsk1n-201	Known	Known	None	0.10000000149011612	None	None	None	None
m54284U_191213_120042/152634658/ccs	PacBio_Hippocampus_Rep2	mm10_ERCC_SIRV	chr7	7298760	7284078	-	11	2257	19621	172213	ENSMUSG00000000605.9	ENCODEMT000172213	Clcn4	ENCODEMT000172213	Known	NIC	None	0.8500000238418579	None	None	None	None
m54284U_191212_053548/175507664/ccs	PacBio_Hippocampus_Rep1	mm10_ERCC_SIRV	chr15	36496753	36477669	-	5	2441	43045	110643	ENSMUSG00000048307.8	ENSMUST00000057486.8	Ankrd46	Ankrd46-201	Known	Known	None	0.10000000149011612	None	None	None	None
m54284U_191212_053548/50137461/ccs	PacBio_Hippocampus_Rep1	mm10_ERCC_SIRV	chr9	21238828	21229735	-	6	2925	26976	70433	ENSMUSG00000003308.15	ENSMUST00000049567.9	Keap1	Keap1-201	Known	Known	None	0.15000000596046448	None	None	None	None
m54284U_191107_221739/150929623/ccs	PacBio_Cortex_Rep1	mm10_ERCC_SIRV	chr1	34801726	34812747	+	10	2688	479	967	ENSMUSG00000037509.21	ENSMUST00000047664.15	Arhgef4	Arhgef4-201	Known	Known	None	0.05000000074505806	None	None	None	None
m54284U_191109_043049/169543863/ccs	PacBio_Cortex_Rep2	mm10_ERCC_SIRV	chr3	40679937	40676586	-	2	2793	58638	172214	ENCODEMG000058638	ENCODEMT000172214	ENCODEMG000058638	ENCODEMT000172214	Antisense	Antisense	None	0.949999988079071	None	None	None	None
m54284U_191212_053548/10748866/ccs	PacBio_Hippocampus_Rep1	mm10_ERCC_SIRV	chrX	7919898	7923234	+	3	941	51349	134687	ENSMUSG00000039278.10	ENSMUST00000041096.3	Pcsk1n	Pcsk1n-201	Known	Known	None	0.10000000149011612	None	None	None	None
m54284U_191107_221739/13238828/ccs	PacBio_Cortex_Rep1	mm10_ERCC_SIRV	chr13	25269969	25252044	-	4	2105	38223	99548	ENSMUSG00000048978.14	ENSMUST00000057866.12	Nrsn1	Nrsn1-201	Known	Known	None	0.0	None	None	None	None
m54284U_191107_221739/53479169/ccs	PacBio_Cortex_Rep1	mm10_ERCC_SIRV	chr19	5106984	5099211	-	6	1819	49956	130639	ENSMUSG00000024870.6	ENSMUST00000025804.6	Rab1b	Rab1b-201	Known	Known	None	0.30000001192092896	None	None	None	None
m54284U_191109_043049/154338390/ccs	PacBio_Cortex_Rep2	mm10_ERCC_SIRV	chr17	20945446	20965923	+	15	2282	46469	120320	ENSMUSG00000007564.15	ENSMUST00000007708.13	Ppp2r1a	Ppp2r1a-201	Known	Known	None	0.4000000059604645	None	None	None	None
m54284U_191107_221739/142280950/ccs	PacBio_Cortex_Rep1	mm10_ERCC_SIRV	chr11	6415869	6419793	+	5	720	32247	84759	ENSMUSG00000071866.12	ENSMUST00000132846.1	Ppia	Ppia-202	Known	Known	None	0.699999988079071	None	None	None	None
m54284U_191107_221739/31720119/ccs	PacBio_Cortex_Rep1	mm10_ERCC_SIRV	chr6	17281327	17289004	+	3	2480	16428	43371	ENSMUSG00000000058.6	ENSMUST00000000058.6	Cav2	Cav2-201	Known	Known	None	0.44999998807907104	None	None	None	None
m54284U_191212_053548/179176073/ccs	PacBio_Hippocampus_Rep1	mm10_ERCC_SIRV	chr15	36495993	36477677	-	4	2418	43045	169982	ENSMUSG00000048307.8	ENCODEMT000169982	Ankrd46	ENCODEMT000169982	Known	ISM	Suffix	0.10000000149011612	None	None	None	None
m54284U_191212_053548/68094674/ccs	PacBio_Hippocampus_Rep1	mm10_ERCC_SIRV	chr9	21231784	21229735	-	3	1417	26976	172166	ENSMUSG00000003308.15	ENCODEMT000172166	Keap1	ENCODEMT000172166	Known	ISM	Suffix	0.15000000596046448	None	None	None	None
m54284U_191213_120042/65929873/ccs	PacBio_Hippocampus_Rep2	mm10_ERCC_SIRV	chr5	21701343	21662980	-	5	3594	13309	34629	ENSMUSG00000044968.16	ENSMUST00000060899.8	Napepld	Napepld-201	Known	Known	None	0.4000000059604645	None	None	None	None
m54284U_191212_053548/126551279/ccs	PacBio_Hippocampus_Rep1	mm10_ERCC_SIRV	chrX	7919898	7923234	+	3	941	51349	134687	ENSMUSG00000039278.10	ENSMUST00000041096.3	Pcsk1n	Pcsk1n-201	Known	Known	None	0.10000000149011612	None	None	None	None
m54284U_191107_221739/14812218/ccs	PacBio_Cortex_Rep1	mm10_ERCC_SIRV	chr13	25269938	25252044	-	4	2088	38223	99548	ENSMUSG00000048978.14	ENSMUST00000057866.12	Nrsn1	Nrsn1-201	Known	Known	None	0.0	None	None	None	None
m54284U_191107_221739/157419608/ccs	PacBio_Cortex_Rep1	mm10_ERCC_SIRV	chr1	34801726	34812738	+	10	2694	479	967	ENSMUSG00000037509.21	ENSMUST00000047664.15	Arhgef4	Arhgef4-201	Known	Known	None	0.10000000149011612	None	None	None	None
m54284U_191107_221739/54200015/ccs	PacBio_Cortex_Rep1	mm10_ERCC_SIRV	chr19	5107016	5099211	-	6	1851	49956	130639	ENSMUSG00000024870.6	ENSMUST00000025804.6	Rab1b	Rab1b-201	Known	Known	None	0.30000001192092896	None	None	None	None
m54284U_191212_053548/179569608/ccs	PacBio_Hippocampus_Rep1	mm10_ERCC_SIRV	chr15	36496750	36477669	-	5	2438	43045	110643	ENSMUSG00000048307.8	ENSMUST00000057486.8	Ankrd46	Ankrd46-201	Known	Known	None	0.10000000149011612	None	None	None	None
m54284U_191213_120042/152701277/ccs	PacBio_Hippocampus_Rep2	mm10_ERCC_SIRV	chr7	7298780	7284078	-	12	2489	19621	170487	ENSMUSG00000000605.9	ENCODEMT000170487	Clcn4	ENCODEMT000170487	Known	ISM	Suffix	0.8500000238418579	None	None	None	None
m54284U_191109_043049/155517586/ccs	PacBio_Cortex_Rep2	mm10_ERCC_SIRV	chr17	20945446	20965900	+	15	2259	46469	120320	ENSMUSG00000007564.15	ENSMUST00000007708.13	Ppp2r1a	Ppp2r1a-201	Known	Known	None	0.25	None	None	None	None
m54284U_191213_120042/36767060/ccs	PacBio_Hippocampus_Rep2	mm10_ERCC_SIRV	chrX	7919898	7923233	+	3	940	51349	134687	ENSMUSG00000039278.10	ENSMUST00000041096.3	Pcsk1n	Pcsk1n-201	Known	Known	None	0.10000000149011612	None	None	None	None
m54284U_191107_221739/57869225/ccs	PacBio_Cortex_Rep1	mm10_ERCC_SIRV	chr19	5107016	5099211	-	6	1851	49956	130639	ENSMUSG00000024870.6	ENSMUST00000025804.6	Rab1b	Rab1b-201	Known	Known	None	0.30000001192092896	None	None	None	None
m54284U_191107_221739/37814323/ccs	PacBio_Cortex_Rep1	mm10_ERCC_SIRV	chr6	17281327	17289004	+	3	2480	16428	43371	ENSMUSG00000000058.6	ENSMUST00000000058.6	Cav2	Cav2-201	Known	Known	None	0.44999998807907104	None	None	None	None
m54284U_191107_221739/166005168/ccs	PacBio_Cortex_Rep1	mm10_ERCC_SIRV	chr1	34801726	34812736	+	10	2692	479	967	ENSMUSG00000037509.21	ENSMUST00000047664.15	Arhgef4	Arhgef4-201	Known	Known	None	0.10000000149011612	None	None	None	None
m54284U_191107_221739/19073127/ccs	PacBio_Cortex_Rep1	mm10_ERCC_SIRV	chr13	25269935	25252044	-	4	2071	38223	99548	ENSMUSG00000048978.14	ENSMUST00000057866.12	Nrsn1	Nrsn1-201	Known	Known	None	0.0	None	None	None	None
m54284U_191212_053548/179898274/ccs	PacBio_Hippocampus_Rep1	mm10_ERCC_SIRV	chr15	36496776	36477669	-	5	2464	43045	110643	ENSMUSG00000048307.8	ENSMUST00000057486.8	Ankrd46	Ankrd46-201	Known	Known	None	0.10000000149011612	None	None	None	None
m54284U_191212_053548/78710751/ccs	PacBio_Hippocampus_Rep1	mm10_ERCC_SIRV	chr9	21239078	21229735	-	6	3060	26976	70436	ENSMUSG00000003308.15	ENSMUST00000193982.1	Keap1	Keap1-204	Known	Known	None	0.15000000596046448	None	None	None	None
m54284U_191107_221739/58327681/ccs	PacBio_Cortex_Rep1	mm10_ERCC_SIRV	chr19	5107012	5099211	-	6	1847	49956	130639	ENSMUSG00000024870.6	ENSMUST00000025804.6	Rab1b	Rab1b-201	Known	Known	None	0.30000001192092896	None	None	None	None
m54284U_191107_221739/41748014/ccs	PacBio_Cortex_Rep1	mm10_ERCC_SIRV	chrX	7919899	7923169	+	3	875	51349	134687	ENSMUSG00000039278.10	ENSMUST00000041096.3	Pcsk1n	Pcsk1n-201	Known	Known	None	0.15000000596046448	None	None	None	None
m54284U_191213_120042/152831825/ccs	PacBio_Hippocampus_Rep2	mm10_ERCC_SIRV	chr7	7298739	7284078	-	11	3106	19621	170520	ENSMUSG00000000605.9	ENCODEMT000170520	Clcn4	ENCODEMT000170520	Known	NIC	None	0.8500000238418579	None	None	None	None
m54284U_191213_120042/72746198/ccs	PacBio_Hippocampus_Rep2	mm10_ERCC_SIRV	chr5	21701384	21662980	-	5	3635	13309	34629	ENSMUSG00000044968.16	ENSMUST00000060899.8	Napepld	Napepld-201	Known	Known	None	0.4000000059604645	None	None	None	None
m54284U_191212_053548/180421671/ccs	PacBio_Hippocampus_Rep1	mm10_ERCC_SIRV	chr15	36479527	36477673	-	1	1675	43045	169994	ENSMUSG00000048307.8	ENCODEMT000169994	Ankrd46	ENCODEMT000169994	Known	Genomic	None	0.10000000149011612	None	None	None	None
m54284U_191107_221739/142411541/ccs	PacBio_Cortex_Rep1	mm10_ERCC_SIRV	chr11	6415869	6419793	+	5	720	32247	84759	ENSMUSG00000071866.12	ENSMUST00000132846.1	Ppia	Ppia-202	Known	Known	None	0.699999988079071	None	None	None	None
m54284U_191107_221739/20907420/ccs	PacBio_Cortex_Rep1	mm10_ERCC_SIRV	chr13	25269953	25252044	-	4	2089	38223	99548	ENSMUSG00000048978.14	ENSMUST00000057866.12	Nrsn1	Nrsn1-201	Known	Known	None	0.0	None	None	None	None
m54284U_191109_043049/157942382/ccs	PacBio_Cortex_Rep2	mm10_ERCC_SIRV	chr17	20945446	20965900	+	15	2259	46469	120320	ENSMUSG00000007564.15	ENSMUST00000007708.13	Ppp2r1a	Ppp2r1a-201	Known	Known	None	0.25	None	None	None	None
m54284U_191107_221739/54593470/ccs	PacBio_Cortex_Rep1	mm10_ERCC_SIRV	chr6	17281327	17289004	+	3	2480	16428	43371	ENSMUSG00000000058.6	ENSMUST00000000058.6	Cav2	Cav2-201	Known	Known	None	0.44999998807907104	None	None	None	None
m54284U_191107_221739/60098774/ccs	PacBio_Cortex_Rep1	mm10_ERCC_SIRV	chr19	5107016	5099211	-	6	1851	49956	130639	ENSMUSG00000024870.6	ENSMUST00000025804.6	Rab1b	Rab1b-201	Known	Known	None	0.30000001192092896	None	None	None	None
m54284U_191107_221739/172099681/ccs	PacBio_Cortex_Rep1	mm10_ERCC_SIRV	chr1	34801758	34812739	+	10	2672	479	172136	ENSMUSG00000037509.21	ENCODEMT000172136	Arhgef4	ENCODEMT000172136	Known	NIC	None	0.10000000149011612	None	None	None	None
m54284U_191107_221739/21627708/ccs	PacBio_Cortex_Rep1	mm10_ERCC_SIRV	chr13	25253581	25252047	-	1	1539	38223	165498	ENSMUSG00000048978.14	ENCODEMT000165498	Nrsn1	ENCODEMT000165498	Known	Genomic	None	0.0	None	None	None	None
m54284U_191212_053548/139855174/ccs	PacBio_Hippocampus_Rep1	mm10_ERCC_SIRV	chr9	21239084	21229735	-	6	3054	26976	70436	ENSMUSG00000003308.15	ENSMUST00000193982.1	Keap1	Keap1-204	Known	Known	None	0.15000000596046448	None	None	None	None
m54284U_191213_120042/152963158/ccs	PacBio_Hippocampus_Rep2	mm10_ERCC_SIRV	chr7	7298769	7284078	-	12	2478	19621	170487	ENSMUSG00000000605.9	ENCODEMT000170487	Clcn4	ENCODEMT000170487	Known	ISM	Suffix	0.8500000238418579	None	None	None	None
m54284U_191213_120042/969/ccs	PacBio_Hippocampus_Rep2	mm10_ERCC_SIRV	chr15	36496766	36477669	-	5	2454	43045	110643	ENSMUSG00000048307.8	ENSMUST00000057486.8	Ankrd46	Ankrd46-201	Known	Known	None	0.10000000149011612	None	None	None	None
m54284U_191107_221739/135333422/ccs	PacBio_Cortex_Rep1	mm10_ERCC_SIRV	chrX	7919899	7923235	+	3	941	51349	134687	ENSMUSG00000039278.10	ENSMUST00000041096.3	Pcsk1n	Pcsk1n-201	Known	Known	None	0.05000000074505806	None	None	None	None
m54284U_191107_221739/64751919/ccs	PacBio_Cortex_Rep1	mm10_ERCC_SIRV	chr19	5107031	5099211	-	6	1866	49956	130639	ENSMUSG00000024870.6	ENSMUST00000025804.6	Rab1b	Rab1b-201	Known	Known	None	0.30000001192092896	None	None	None	None
m54284U_191213_120042/329221/ccs	PacBio_Hippocampus_Rep2	mm10_ERCC_SIRV	chr15	36496786	36477669	-	5	2474	43045	110643	ENSMUSG00000048307.8	ENSMUST00000057486.8	Ankrd46	Ankrd46-201	Known	Known	None	0.10000000149011612	None	None	None	None
m54284U_191107_221739/179373521/ccs	PacBio_Cortex_Rep1	mm10_ERCC_SIRV	chrX	7919899	7923234	+	3	940	51349	134687	ENSMUSG00000039278.10	ENSMUST00000041096.3	Pcsk1n	Pcsk1n-201	Known	Known	None	0.10000000149011612	None	None	None	None
m54284U_191107_221739/62194882/ccs	PacBio_Cortex_Rep1	mm10_ERCC_SIRV	chr6	17281327	17289004	+	3	2480	16428	43371	ENSMUSG00000000058.6	ENSMUST00000000058.6	Cav2	Cav2-201	Known	Known	None	0.44999998807907104	None	None	None	None
m54284U_191107_221739/22611930/ccs	PacBio_Cortex_Rep1	mm10_ERCC_SIRV	chr13	25269964	25252044	-	4	2100	38223	99548	ENSMUSG00000048978.14	ENSMUST00000057866.12	Nrsn1	Nrsn1-201	Known	Known	None	0.0	None	None	None	None
m54284U_191109_043049/160826455/ccs	PacBio_Cortex_Rep2	mm10_ERCC_SIRV	chr17	20945446	20965900	+	15	2259	46469	120320	ENSMUSG00000007564.15	ENSMUST00000007708.13	Ppp2r1a	Ppp2r1a-201	Known	Known	None	0.25	None	None	None	None
m54284U_191212_053548/170328505/ccs	PacBio_Hippocampus_Rep1	mm10_ERCC_SIRV	chr9	21238989	21229735	-	6	3080	26976	70433	ENSMUSG00000003308.15	ENSMUST00000049567.9	Keap1	Keap1-201	Known	Known	None	0.15000000596046448	None	None	None	None
m54284U_191213_120042/154666268/ccs	PacBio_Hippocampus_Rep2	mm10_ERCC_SIRV	chr7	7298746	7284078	-	12	2455	19621	170487	ENSMUSG00000000605.9	ENCODEMT000170487	Clcn4	ENCODEMT000170487	Known	ISM	Suffix	0.8500000238418579	None	None	None	None
m54284U_191107_221739/175375662/ccs	PacBio_Cortex_Rep1	mm10_ERCC_SIRV	chr1	34801755	34809227	+	6	2634	479	172138	ENSMUSG00000037509.21	ENCODEMT000172138	Arhgef4	ENCODEMT000172138	Known	ISM	Prefix	0.4000000059604645	None	None	None	None
m54284U_191212_053548/29294760/ccs	PacBio_Hippocampus_Rep1	mm10_ERCC_SIRV	chr3	40681037	40684329	+	1	3293	7754	172215	ENSMUSG00000060798.7	ENCODEMT000172215	Intu	ENCODEMT000172215	Known	Genomic	None	0.699999988079071	None	None	None	None
m54284U_191213_120042/80085571/ccs	PacBio_Hippocampus_Rep2	mm10_ERCC_SIRV	chr5	21701340	21662980	-	5	3827	13309	34628	ENSMUSG00000044968.16	ENSMUST00000115217.7	Napepld	Napepld-202	Known	Known	None	0.4000000059604645	None	None	None	None
m54284U_191107_221739/142412371/ccs	PacBio_Cortex_Rep1	mm10_ERCC_SIRV	chr11	6415869	6419817	+	5	744	32247	84759	ENSMUSG00000071866.12	ENSMUST00000132846.1	Ppia	Ppia-202	Known	Known	None	0.10000000149011612	None	None	None	None
m54284U_191213_120042/592037/ccs	PacBio_Hippocampus_Rep2	mm10_ERCC_SIRV	chr15	36496753	36477669	-	5	2441	43045	110643	ENSMUSG00000048307.8	ENSMUST00000057486.8	Ankrd46	Ankrd46-201	Known	Known	None	0.10000000149011612	None	None	None	None
m54284U_191107_221739/66586305/ccs	PacBio_Cortex_Rep1	mm10_ERCC_SIRV	chr19	5106990	5099211	-	6	1825	49956	130639	ENSMUSG00000024870.6	ENSMUST00000025804.6	Rab1b	Rab1b-201	Known	Known	None	0.30000001192092896	None	None	None	None
m54284U_191109_043049/90245655/ccs	PacBio_Cortex_Rep2	mm10_ERCC_SIRV	chrX	7919899	7923230	+	3	930	51349	134687	ENSMUSG00000039278.10	ENSMUST00000041096.3	Pcsk1n	Pcsk1n-201	Known	Known	None	0.15000000596046448	None	None	None	None
m54284U_191107_221739/23659860/ccs	PacBio_Cortex_Rep1	mm10_ERCC_SIRV	chr13	25269949	25252044	-	4	2085	38223	99548	ENSMUSG00000048978.14	ENSMUST00000057866.12	Nrsn1	Nrsn1-201	Known	Known	None	0.0	None	None	None	None
m54284U_191107_221739/179700911/ccs	PacBio_Cortex_Rep1	mm10_ERCC_SIRV	chr1	34801726	34812738	+	10	2700	479	967	ENSMUSG00000037509.21	ENSMUST00000047664.15	Arhgef4	Arhgef4-201	Known	Known	None	0.10000000149011612	None	None	None	None
m54284U_191109_043049/161875936/ccs	PacBio_Cortex_Rep2	mm10_ERCC_SIRV	chr17	20945446	20965900	+	15	2259	46469	120320	ENSMUSG00000007564.15	ENSMUST00000007708.13	Ppp2r1a	Ppp2r1a-201	Known	Known	None	0.25	None	None	None	None
m54284U_191213_120042/1638874/ccs	PacBio_Hippocampus_Rep2	mm10_ERCC_SIRV	chr15	36496776	36477669	-	5	2464	43045	110643	ENSMUSG00000048307.8	ENSMUST00000057486.8	Ankrd46	Ankrd46-201	Known	Known	None	0.10000000149011612	None	None	None	None
m54284U_191212_053548/172032945/ccs	PacBio_Hippocampus_Rep1	mm10_ERCC_SIRV	chr9	21239073	21229735	-	6	3170	26976	70433	ENSMUSG00000003308.15	ENSMUST00000049567.9	Keap1	Keap1-201	Known	Known	None	0.15000000596046448	None	None	None	None
m54284U_191107_221739/77073130/ccs	PacBio_Cortex_Rep1	mm10_ERCC_SIRV	chr6	17281327	17289003	+	3	2479	16428	43371	ENSMUSG00000000058.6	ENSMUST00000000058.6	Cav2	Cav2-201	Known	Known	None	0.4000000059604645	None	None	None	None
m54284U_191109_043049/3474945/ccs	PacBio_Cortex_Rep2	mm10_ERCC_SIRV	chr1	34801726	34812731	+	10	2664	479	172216	ENSMUSG00000037509.21	ENCODEMT000172216	Arhgef4	ENCODEMT000172216	Known	NNC	None	0.25	None	None	None	None
m54284U_191213_120042/155257126/ccs	PacBio_Hippocampus_Rep2	mm10_ERCC_SIRV	chr7	7298775	7284078	-	12	2484	19621	170487	ENSMUSG00000000605.9	ENCODEMT000170487	Clcn4	ENCODEMT000170487	Known	ISM	Suffix	0.8500000238418579	None	None	None	None
m54284U_191107_221739/67700812/ccs	PacBio_Cortex_Rep1	mm10_ERCC_SIRV	chr19	5107033	5099211	-	5	1962	49956	130641	ENSMUSG00000024870.6	ENSMUST00000236149.1	Rab1b	Rab1b-202	Known	Known	None	0.30000001192092896	None	None	None	None
m54284U_191212_053548/76089045/ccs	PacBio_Hippocampus_Rep1	mm10_ERCC_SIRV	chrX	7919899	7923234	+	3	940	51349	134687	ENSMUSG00000039278.10	ENSMUST00000041096.3	Pcsk1n	Pcsk1n-201	Known	Known	None	0.10000000149011612	None	None	None	None
m54284U_191107_221739/25100698/ccs	PacBio_Cortex_Rep1	mm10_ERCC_SIRV	chr13	25269996	25252044	-	4	2132	38223	99548	ENSMUSG00000048978.14	ENSMUST00000057866.12	Nrsn1	Nrsn1-201	Known	Known	None	0.0	None	None	None	None
m54284U_191109_043049/162923318/ccs	PacBio_Cortex_Rep2	mm10_ERCC_SIRV	chr17	20945446	20965900	+	15	2259	46469	120320	ENSMUSG00000007564.15	ENSMUST00000007708.13	Ppp2r1a	Ppp2r1a-201	Known	Known	None	0.25	None	None	None	None
m54284U_191213_120042/2099117/ccs	PacBio_Hippocampus_Rep2	mm10_ERCC_SIRV	chr15	36496758	36477680	-	5	2744	43045	169967	ENSMUSG00000048307.8	ENCODEMT000169967	Ankrd46	ENCODEMT000169967	Known	NIC	None	0.10000000149011612	None	None	None	None
m54284U_191213_120042/81527139/ccs	PacBio_Hippocampus_Rep2	mm10_ERCC_SIRV	chr5	21701363	21662980	-	5	3614	13309	34629	ENSMUSG00000044968.16	ENSMUST00000060899.8	Napepld	Napepld-201	Known	Known	None	0.4000000059604645	None	None	None	None
m54284U_191107_221739/29624501/ccs	PacBio_Cortex_Rep1	mm10_ERCC_SIRV	chr13	25269956	25252044	-	4	2092	38223	99548	ENSMUSG00000048978.14	ENSMUST00000057866.12	Nrsn1	Nrsn1-201	Known	Known	None	0.0	None	None	None	None
m54284U_191107_221739/82314731/ccs	PacBio_Cortex_Rep1	mm10_ERCC_SIRV	chr6	17281327	17289004	+	3	2480	16428	43371	ENSMUSG00000000058.6	ENSMUST00000000058.6	Cav2	Cav2-201	Known	Known	None	0.44999998807907104	None	None	None	None
m54284U_191213_120042/56886576/ccs	PacBio_Hippocampus_Rep2	mm10_ERCC_SIRV	chrX	7919899	7923234	+	3	940	51349	134687	ENSMUSG00000039278.10	ENSMUST00000041096.3	Pcsk1n	Pcsk1n-201	Known	Known	None	0.10000000149011612	None	None	None	None
m54284U_191212_053548/174130371/ccs	PacBio_Hippocampus_Rep1	mm10_ERCC_SIRV	chr9	21237757	21229735	-	5	2890	26976	70434	ENSMUSG00000003308.15	ENSMUST00000164812.7	Keap1	Keap1-202	Known	Known	None	0.15000000596046448	None	None	None	None
m54284U_191213_120042/155518601/ccs	PacBio_Hippocampus_Rep2	mm10_ERCC_SIRV	chr7	7298793	7284078	-	11	2339	19621	170540	ENSMUSG00000000605.9	ENCODEMT000170540	Clcn4	ENCODEMT000170540	Known	ISM	Suffix	0.8500000238418579	None	None	None	None
m54284U_191213_120042/2164243/ccs	PacBio_Hippocampus_Rep2	mm10_ERCC_SIRV	chr15	36496787	36477669	-	5	2475	43045	110643	ENSMUSG00000048307.8	ENSMUST00000057486.8	Ankrd46	Ankrd46-201	Known	Known	None	0.10000000149011612	None	None	None	None
m54284U_191107_221739/142477832/ccs	PacBio_Cortex_Rep1	mm10_ERCC_SIRV	chr11	6415869	6419793	+	5	720	32247	84759	ENSMUSG00000071866.12	ENSMUST00000132846.1	Ppia	Ppia-202	Known	Known	None	0.699999988079071	None	None	None	None
m54284U_191107_221739/70780209/ccs	PacBio_Cortex_Rep1	mm10_ERCC_SIRV	chr19	5107036	5099211	-	6	1871	49956	130639	ENSMUSG00000024870.6	ENSMUST00000025804.6	Rab1b	Rab1b-201	Known	Known	None	0.30000001192092896	None	None	None	None
m54284U_191107_221739/34999071/ccs	PacBio_Cortex_Rep1	mm10_ERCC_SIRV	chr13	25269955	25252044	-	4	2091	38223	99548	ENSMUSG00000048978.14	ENSMUST00000057866.12	Nrsn1	Nrsn1-201	Known	Known	None	0.0	None	None	None	None
m54284U_191109_043049/7603423/ccs	PacBio_Cortex_Rep2	mm10_ERCC_SIRV	chr1	34801726	34812767	+	10	2578	479	172217	ENSMUSG00000037509.21	ENCODEMT000172217	Arhgef4	ENCODEMT000172217	Known	NIC	None	0.10000000149011612	None	None	None	None
m54284U_191213_120042/92995885/ccs	PacBio_Hippocampus_Rep2	mm10_ERCC_SIRV	chrX	7919899	7923234	+	3	940	51349	134687	ENSMUSG00000039278.10	ENSMUST00000041096.3	Pcsk1n	Pcsk1n-201	Known	Known	None	0.10000000149011612	None	None	None	None
m54284U_191213_120042/2491459/ccs	PacBio_Hippocampus_Rep2	mm10_ERCC_SIRV	chr15	36496277	36477677	-	4	2702	43045	169982	ENSMUSG00000048307.8	ENCODEMT000169982	Ankrd46	ENCODEMT000169982	Known	ISM	Suffix	0.10000000149011612	None	None	None	None
m54284U_191109_043049/163252633/ccs	PacBio_Cortex_Rep2	mm10_ERCC_SIRV	chr17	20945446	20965900	+	15	2259	46469	120320	ENSMUSG00000007564.15	ENSMUST00000007708.13	Ppp2r1a	Ppp2r1a-201	Known	Known	None	0.25	None	None	None	None
m54284U_191107_221739/70780420/ccs	PacBio_Cortex_Rep1	mm10_ERCC_SIRV	chr19	5107015	5099211	-	6	1850	49956	130639	ENSMUSG00000024870.6	ENSMUST00000025804.6	Rab1b	Rab1b-201	Known	Known	None	0.30000001192092896	None	None	None	None
m54284U_191212_053548/6095908/ccs	PacBio_Hippocampus_Rep1	mm10_ERCC_SIRV	chr3	40690138	40698398	+	4	3283	7754	172218	ENSMUSG00000060798.7	ENCODEMT000172218	Intu	ENCODEMT000172218	Known	ISM	Suffix	0.6499999761581421	None	None	None	None
m54284U_191213_120042/1116532/ccs	PacBio_Hippocampus_Rep2	mm10_ERCC_SIRV	chr9	21238978	21229735	-	6	3075	26976	70433	ENSMUSG00000003308.15	ENSMUST00000049567.9	Keap1	Keap1-201	Known	Known	None	0.15000000596046448	None	None	None	None
m54284U_191107_221739/36503556/ccs	PacBio_Cortex_Rep1	mm10_ERCC_SIRV	chr13	25269937	25252044	-	4	2073	38223	99548	ENSMUSG00000048978.14	ENSMUST00000057866.12	Nrsn1	Nrsn1-201	Known	Known	None	0.0	None	None	None	None
m54284U_191107_221739/83036717/ccs	PacBio_Cortex_Rep1	mm10_ERCC_SIRV	chr6	17281327	17289004	+	3	2480	16428	43371	ENSMUSG00000000058.6	ENSMUST00000000058.6	Cav2	Cav2-201	Known	Known	None	0.44999998807907104	None	None	None	None
m54284U_191213_120042/110100672/ccs	PacBio_Hippocampus_Rep2	mm10_ERCC_SIRV	chrX	7919899	7923237	+	3	943	51349	134687	ENSMUSG00000039278.10	ENSMUST00000041096.3	Pcsk1n	Pcsk1n-201	Known	Known	None	0.05000000074505806	None	None	None	None
m54284U_191213_120042/82315301/ccs	PacBio_Hippocampus_Rep2	mm10_ERCC_SIRV	chr5	21701336	21662980	-	5	3587	13309	34629	ENSMUSG00000044968.16	ENSMUST00000060899.8	Napepld	Napepld-201	Known	Known	None	0.4000000059604645	None	None	None	None
m54284U_191213_120042/3148217/ccs	PacBio_Hippocampus_Rep2	mm10_ERCC_SIRV	chr15	36496776	36477669	-	5	2464	43045	110643	ENSMUSG00000048307.8	ENSMUST00000057486.8	Ankrd46	Ankrd46-201	Known	Known	None	0.10000000149011612	None	None	None	None
m54284U_191107_221739/142672652/ccs	PacBio_Cortex_Rep1	mm10_ERCC_SIRV	chr11	6415869	6419793	+	5	720	32247	84759	ENSMUSG00000071866.12	ENSMUST00000132846.1	Ppia	Ppia-202	Known	Known	None	0.699999988079071	None	None	None	None
m54284U_191107_221739/36701014/ccs	PacBio_Cortex_Rep1	mm10_ERCC_SIRV	chr13	25270061	25252044	-	4	2197	38223	99548	ENSMUSG00000048978.14	ENSMUST00000057866.12	Nrsn1	Nrsn1-201	Known	Known	None	0.0	None	None	None	None
m54284U_191213_120042/156108073/ccs	PacBio_Hippocampus_Rep2	mm10_ERCC_SIRV	chr7	7298747	7284078	-	12	2456	19621	170487	ENSMUSG00000000605.9	ENCODEMT000170487	Clcn4	ENCODEMT000170487	Known	ISM	Suffix	0.8500000238418579	None	None	None	None
m54284U_191213_120042/31525127/ccs	PacBio_Hippocampus_Rep2	mm10_ERCC_SIRV	chr9	21238819	21229735	-	6	2916	26976	70433	ENSMUSG00000003308.15	ENSMUST00000049567.9	Keap1	Keap1-201	Known	Known	None	0.15000000596046448	None	None	None	None
m54284U_191213_120042/3344459/ccs	PacBio_Hippocampus_Rep2	mm10_ERCC_SIRV	chr15	36496767	36477669	-	5	2455	43045	110643	ENSMUSG00000048307.8	ENSMUST00000057486.8	Ankrd46	Ankrd46-201	Known	Known	None	0.10000000149011612	None	None	None	None
m54284U_191109_043049/65079602/ccs	PacBio_Cortex_Rep2	mm10_ERCC_SIRV	chr1	34801726	34812731	+	10	2687	479	967	ENSMUSG00000037509.21	ENSMUST00000047664.15	Arhgef4	Arhgef4-201	Known	Known	None	0.25	None	None	None	None
m54284U_191107_221739/14222133/ccs	PacBio_Cortex_Rep1	mm10_ERCC_SIRV	chrX	7919900	7923231	+	3	936	51349	134687	ENSMUSG00000039278.10	ENSMUST00000041096.3	Pcsk1n	Pcsk1n-201	Known	Known	None	0.15000000596046448	None	None	None	None
m54284U_191109_043049/164691991/ccs	PacBio_Cortex_Rep2	mm10_ERCC_SIRV	chr17	20945446	20965906	+	15	2265	46469	120320	ENSMUSG00000007564.15	ENSMUST00000007708.13	Ppp2r1a	Ppp2r1a-201	Known	Known	None	0.15000000596046448	None	None	None	None
m54284U_191107_221739/74123087/ccs	PacBio_Cortex_Rep1	mm10_ERCC_SIRV	chr19	5107027	5099211	-	6	1862	49956	130639	ENSMUSG00000024870.6	ENSMUST00000025804.6	Rab1b	Rab1b-201	Known	Known	None	0.30000001192092896	None	None	None	None
m54284U_191107_221739/37948110/ccs	PacBio_Cortex_Rep1	mm10_ERCC_SIRV	chr13	25269973	25252044	-	4	2109	38223	99548	ENSMUSG00000048978.14	ENSMUST00000057866.12	Nrsn1	Nrsn1-201	Known	Known	None	0.0	None	None	None	None
m54284U_191213_120042/32376505/ccs	PacBio_Hippocampus_Rep2	mm10_ERCC_SIRV	chr9	21238992	21229735	-	6	3089	26976	70433	ENSMUSG00000003308.15	ENSMUST00000049567.9	Keap1	Keap1-201	Known	Known	None	0.15000000596046448	None	None	None	None
m54284U_191213_120042/3604798/ccs	PacBio_Hippocampus_Rep2	mm10_ERCC_SIRV	chr15	36479476	36477673	-	1	1624	43045	169994	ENSMUSG00000048307.8	ENCODEMT000169994	Ankrd46	ENCODEMT000169994	Known	Genomic	None	0.10000000149011612	None	None	None	None
m54284U_191107_221739/84412905/ccs	PacBio_Cortex_Rep1	mm10_ERCC_SIRV	chr6	17281327	17289003	+	3	2479	16428	43371	ENSMUSG00000000058.6	ENSMUST00000000058.6	Cav2	Cav2-201	Known	Known	None	0.4000000059604645	None	None	None	None
m54284U_191109_043049/68356882/ccs	PacBio_Cortex_Rep2	mm10_ERCC_SIRV	chr1	34801726	34812718	+	10	2674	479	967	ENSMUSG00000037509.21	ENSMUST00000047664.15	Arhgef4	Arhgef4-201	Known	Known	None	0.6000000238418579	None	None	None	None
m54284U_191109_043049/169411035/ccs	PacBio_Cortex_Rep2	mm10_ERCC_SIRV	chr17	20945446	20965900	+	15	2259	46469	120320	ENSMUSG00000007564.15	ENSMUST00000007708.13	Ppp2r1a	Ppp2r1a-201	Known	Known	None	0.25	None	None	None	None
m54284U_191213_120042/156502136/ccs	PacBio_Hippocampus_Rep2	mm10_ERCC_SIRV	chr7	7298767	7284078	-	12	2476	19621	170487	ENSMUSG00000000605.9	ENCODEMT000170487	Clcn4	ENCODEMT000170487	Known	ISM	Suffix	0.8500000238418579	None	None	None	None
m54284U_191213_120042/3997883/ccs	PacBio_Hippocampus_Rep2	mm10_ERCC_SIRV	chr15	36496770	36477669	-	5	2452	43045	110643	ENSMUSG00000048307.8	ENSMUST00000057486.8	Ankrd46	Ankrd46-201	Known	Known	None	0.10000000149011612	None	None	None	None
m54284U_191107_221739/22676361/ccs	PacBio_Cortex_Rep1	mm10_ERCC_SIRV	chrX	7919900	7923234	+	3	939	51349	134687	ENSMUSG00000039278.10	ENSMUST00000041096.3	Pcsk1n	Pcsk1n-201	Known	Known	None	0.10000000149011612	None	None	None	None
m54284U_191107_221739/74908638/ccs	PacBio_Cortex_Rep1	mm10_ERCC_SIRV	chr19	5106982	5099211	-	6	1817	49956	130639	ENSMUSG00000024870.6	ENSMUST00000025804.6	Rab1b	Rab1b-201	Known	Known	None	0.30000001192092896	None	None	None	None
m54284U_191107_221739/38928560/ccs	PacBio_Cortex_Rep1	mm10_ERCC_SIRV	chr13	25269949	25252044	-	4	2085	38223	99548	ENSMUSG00000048978.14	ENSMUST00000057866.12	Nrsn1	Nrsn1-201	Known	Known	None	0.0	None	None	None	None
m54284U_191213_120042/85068145/ccs	PacBio_Hippocampus_Rep2	mm10_ERCC_SIRV	chr5	21701376	21662980	-	5	3857	13309	34628	ENSMUSG00000044968.16	ENSMUST00000115217.7	Napepld	Napepld-202	Known	Known	None	0.4000000059604645	None	None	None	None
m54284U_191213_120042/51774988/ccs	PacBio_Hippocampus_Rep2	mm10_ERCC_SIRV	chr9	21239065	21229735	-	6	3162	26976	70433	ENSMUSG00000003308.15	ENSMUST00000049567.9	Keap1	Keap1-201	Known	Known	None	0.15000000596046448	None	None	None	None
m54284U_191107_221739/143132448/ccs	PacBio_Cortex_Rep1	mm10_ERCC_SIRV	chr11	6415869	6419793	+	5	720	32247	84759	ENSMUSG00000071866.12	ENSMUST00000132846.1	Ppia	Ppia-202	Known	Known	None	0.699999988079071	None	None	None	None
m54284U_191109_043049/76417138/ccs	PacBio_Cortex_Rep2	mm10_ERCC_SIRV	chr1	34801726	34812770	+	10	2726	479	967	ENSMUSG00000037509.21	ENSMUST00000047664.15	Arhgef4	Arhgef4-201	Known	Known	None	0.15000000596046448	None	None	None	None
m54284U_191107_221739/33161630/ccs	PacBio_Cortex_Rep1	mm10_ERCC_SIRV	chrX	7919900	7923231	+	3	936	51349	134687	ENSMUSG00000039278.10	ENSMUST00000041096.3	Pcsk1n	Pcsk1n-201	Known	Known	None	0.15000000596046448	None	None	None	None
m54284U_191213_120042/4327498/ccs	PacBio_Hippocampus_Rep2	mm10_ERCC_SIRV	chr15	36496756	36477669	-	5	2444	43045	110643	ENSMUSG00000048307.8	ENSMUST00000057486.8	Ankrd46	Ankrd46-201	Known	Known	None	0.10000000149011612	None	None	None	None
m54284U_191107_221739/84476269/ccs	PacBio_Cortex_Rep1	mm10_ERCC_SIRV	chr6	17281327	17289004	+	3	2480	16428	43371	ENSMUSG00000000058.6	ENSMUST00000000058.6	Cav2	Cav2-201	Known	Known	None	0.44999998807907104	None	None	None	None
m54284U_191213_120042/156631267/ccs	PacBio_Hippocampus_Rep2	mm10_ERCC_SIRV	chr7	7298760	7284078	-	12	2469	19621	170487	ENSMUSG00000000605.9	ENCODEMT000170487	Clcn4	ENCODEMT000170487	Known	ISM	Suffix	0.8500000238418579	None	None	None	None
m54284U_191109_043049/169740482/ccs	PacBio_Cortex_Rep2	mm10_ERCC_SIRV	chr17	20945446	20965909	+	15	2268	46469	120320	ENSMUSG00000007564.15	ENSMUST00000007708.13	Ppp2r1a	Ppp2r1a-201	Known	Known	None	0.20000000298023224	None	None	None	None
m54284U_191107_221739/74973505/ccs	PacBio_Cortex_Rep1	mm10_ERCC_SIRV	chr19	5107005	5099211	-	6	1848	49956	130639	ENSMUSG00000024870.6	ENSMUST00000025804.6	Rab1b	Rab1b-201	Known	Known	None	0.30000001192092896	None	None	None	None
m54284U_191107_221739/40241693/ccs	PacBio_Cortex_Rep1	mm10_ERCC_SIRV	chr13	25269937	25252044	-	4	2073	38223	99548	ENSMUSG00000048978.14	ENSMUST00000057866.12	Nrsn1	Nrsn1-201	Known	Known	None	0.0	None	None	None	None
m54284U_191109_043049/87557058/ccs	PacBio_Cortex_Rep2	mm10_ERCC_SIRV	chr1	34801726	34812738	+	10	2694	479	967	ENSMUSG00000037509.21	ENSMUST00000047664.15	Arhgef4	Arhgef4-201	Known	Known	None	0.10000000149011612	None	None	None	None
m54284U_191213_120042/83493764/ccs	PacBio_Hippocampus_Rep2	mm10_ERCC_SIRV	chr9	21238817	21229735	-	6	2914	26976	70433	ENSMUSG00000003308.15	ENSMUST00000049567.9	Keap1	Keap1-201	Known	Known	None	0.15000000596046448	None	None	None	None
m54284U_191213_120042/4785195/ccs	PacBio_Hippocampus_Rep2	mm10_ERCC_SIRV	chr15	36496776	36477669	-	5	2464	43045	110643	ENSMUSG00000048307.8	ENSMUST00000057486.8	Ankrd46	Ankrd46-201	Known	Known	None	0.10000000149011612	None	None	None	None
m54284U_191212_053548/113705694/ccs	PacBio_Hippocampus_Rep1	mm10_ERCC_SIRV	chr3	40692755	40698398	+	3	1228	7754	172219	ENSMUSG00000060798.7	ENCODEMT000172219	Intu	ENCODEMT000172219	Known	ISM	Suffix	0.6499999761581421	None	None	None	None
m54284U_191107_221739/58001190/ccs	PacBio_Cortex_Rep1	mm10_ERCC_SIRV	chrX	7919900	7923234	+	3	939	51349	134687	ENSMUSG00000039278.10	ENSMUST00000041096.3	Pcsk1n	Pcsk1n-201	Known	Known	None	0.10000000149011612	None	None	None	None
m54284U_191213_120042/156830559/ccs	PacBio_Hippocampus_Rep2	mm10_ERCC_SIRV	chr7	7298775	7284078	-	12	2484	19621	170487	ENSMUSG00000000605.9	ENCODEMT000170487	Clcn4	ENCODEMT000170487	Known	ISM	Suffix	0.8500000238418579	None	None	None	None
m54284U_191107_221739/85068481/ccs	PacBio_Cortex_Rep1	mm10_ERCC_SIRV	chr6	17281327	17288991	+	3	2467	16428	43371	ENSMUSG00000000058.6	ENSMUST00000000058.6	Cav2	Cav2-201	Known	Known	None	0.6000000238418579	None	None	None	None
m54284U_191107_221739/42339141/ccs	PacBio_Cortex_Rep1	mm10_ERCC_SIRV	chr13	25269949	25252044	-	4	2085	38223	99548	ENSMUSG00000048978.14	ENSMUST00000057866.12	Nrsn1	Nrsn1-201	Known	Known	None	0.0	None	None	None	None
m54284U_191109_043049/170788326/ccs	PacBio_Cortex_Rep2	mm10_ERCC_SIRV	chr17	20945446	20965900	+	15	2259	46469	120320	ENSMUSG00000007564.15	ENSMUST00000007708.13	Ppp2r1a	Ppp2r1a-201	Known	Known	None	0.25	None	None	None	None
m54284U_191213_120042/5309274/ccs	PacBio_Hippocampus_Rep2	mm10_ERCC_SIRV	chr15	36496767	36477669	-	5	2455	43045	110643	ENSMUSG00000048307.8	ENSMUST00000057486.8	Ankrd46	Ankrd46-201	Known	Known	None	0.10000000149011612	None	None	None	None
m54284U_191109_043049/92014947/ccs	PacBio_Cortex_Rep2	mm10_ERCC_SIRV	chr1	34801758	34812741	+	10	2674	479	172136	ENSMUSG00000037509.21	ENCODEMT000172136	Arhgef4	ENCODEMT000172136	Known	NIC	None	0.05000000074505806	None	None	None	None
m54284U_191213_120042/101320133/ccs	PacBio_Hippocampus_Rep2	mm10_ERCC_SIRV	chr9	21238815	21229735	-	6	2912	26976	70433	ENSMUSG00000003308.15	ENSMUST00000049567.9	Keap1	Keap1-201	Known	Known	None	0.15000000596046448	None	None	None	None
m54284U_191107_221739/76023064/ccs	PacBio_Cortex_Rep1	mm10_ERCC_SIRV	chr19	5107016	5099211	-	6	1851	49956	130639	ENSMUSG00000024870.6	ENSMUST00000025804.6	Rab1b	Rab1b-201	Known	Known	None	0.30000001192092896	None	None	None	None
m54284U_191107_221739/73925224/ccs	PacBio_Cortex_Rep1	mm10_ERCC_SIRV	chrX	7919900	7923234	+	3	939	51349	134687	ENSMUSG00000039278.10	ENSMUST00000041096.3	Pcsk1n	Pcsk1n-201	Known	Known	None	0.10000000149011612	None	None	None	None
m54284U_191213_120042/95290044/ccs	PacBio_Hippocampus_Rep2	mm10_ERCC_SIRV	chr5	21683881	21662980	-	5	1862	13309	172220	ENSMUSG00000044968.16	ENCODEMT000172220	Napepld	ENCODEMT000172220	Known	ISM	Suffix	0.4000000059604645	None	None	None	None
m54284U_191213_120042/157026306/ccs	PacBio_Hippocampus_Rep2	mm10_ERCC_SIRV	chr7	7298766	7284078	-	10	2225	19621	170495	ENSMUSG00000000605.9	ENCODEMT000170495	Clcn4	ENCODEMT000170495	Known	NIC	None	0.8500000238418579	None	None	None	None
m54284U_191107_221739/143984769/ccs	PacBio_Cortex_Rep1	mm10_ERCC_SIRV	chr11	6415869	6419808	+	5	735	32247	84759	ENSMUSG00000071866.12	ENSMUST00000132846.1	Ppia	Ppia-202	Known	Known	None	0.15000000596046448	None	None	None	None
m54284U_191107_221739/90833868/ccs	PacBio_Cortex_Rep1	mm10_ERCC_SIRV	chr6	17281327	17289012	+	3	2488	16428	43371	ENSMUSG00000000058.6	ENSMUST00000000058.6	Cav2	Cav2-201	Known	Known	None	0.20000000298023224	None	None	None	None
m54284U_191213_120042/5637535/ccs	PacBio_Hippocampus_Rep2	mm10_ERCC_SIRV	chr15	36496776	36477669	-	5	2464	43045	110643	ENSMUSG00000048307.8	ENSMUST00000057486.8	Ankrd46	Ankrd46-201	Known	Known	None	0.10000000149011612	None	None	None	None
m54284U_191107_221739/44630230/ccs	PacBio_Cortex_Rep1	mm10_ERCC_SIRV	chr13	25269984	25252044	-	4	2120	38223	99548	ENSMUSG00000048978.14	ENSMUST00000057866.12	Nrsn1	Nrsn1-201	Known	Known	None	0.0	None	None	None	None
m54284U_191107_221739/79562786/ccs	PacBio_Cortex_Rep1	mm10_ERCC_SIRV	chr19	5107001	5099211	-	6	1836	49956	130639	ENSMUSG00000024870.6	ENSMUST00000025804.6	Rab1b	Rab1b-201	Known	Known	None	0.30000001192092896	None	None	None	None
m54284U_191109_043049/170789651/ccs	PacBio_Cortex_Rep2	mm10_ERCC_SIRV	chr17	20945446	20965900	+	15	2259	46469	120320	ENSMUSG00000007564.15	ENSMUST00000007708.13	Ppp2r1a	Ppp2r1a-201	Known	Known	None	0.25	None	None	None	None
m54284U_191107_221739/111412751/ccs	PacBio_Cortex_Rep1	mm10_ERCC_SIRV	chrX	7919900	7923234	+	3	939	51349	134687	ENSMUSG00000039278.10	ENSMUST00000041096.3	Pcsk1n	Pcsk1n-201	Known	Known	None	0.10000000149011612	None	None	None	None
m54284U_191213_120042/103154477/ccs	PacBio_Hippocampus_Rep2	mm10_ERCC_SIRV	chr9	21238976	21229735	-	6	2958	26976	70436	ENSMUSG00000003308.15	ENSMUST00000193982.1	Keap1	Keap1-204	Known	Known	None	0.15000000596046448	None	None	None	None
m54284U_191213_120042/157419514/ccs	PacBio_Hippocampus_Rep2	mm10_ERCC_SIRV	chr7	7298773	7284078	-	12	2482	19621	170487	ENSMUSG00000000605.9	ENCODEMT000170487	Clcn4	ENCODEMT000170487	Known	ISM	Suffix	0.8500000238418579	None	None	None	None
m54284U_191107_221739/79758057/ccs	PacBio_Cortex_Rep1	mm10_ERCC_SIRV	chr19	5100487	5099209	-	1	1253	49956	171211	ENSMUSG00000024870.6	ENCODEMT000171211	Rab1b	ENCODEMT000171211	Known	Genomic	None	0.30000001192092896	None	None	None	None
m54284U_191213_120042/5835473/ccs	PacBio_Hippocampus_Rep2	mm10_ERCC_SIRV	chr15	36496779	36477669	-	5	2467	43045	110643	ENSMUSG00000048307.8	ENSMUST00000057486.8	Ankrd46	Ankrd46-201	Known	Known	None	0.10000000149011612	None	None	None	None
m54284U_191109_043049/98372014/ccs	PacBio_Cortex_Rep2	mm10_ERCC_SIRV	chr1	34801726	34812718	+	10	2674	479	967	ENSMUSG00000037509.21	ENSMUST00000047664.15	Arhgef4	Arhgef4-201	Known	Known	None	0.6000000238418579	None	None	None	None
m54284U_191107_221739/100663823/ccs	PacBio_Cortex_Rep1	mm10_ERCC_SIRV	chr6	17281327	17289004	+	3	2480	16428	43371	ENSMUSG00000000058.6	ENSMUST00000000058.6	Cav2	Cav2-201	Known	Known	None	0.44999998807907104	None	None	None	None
m54284U_191107_221739/45417587/ccs	PacBio_Cortex_Rep1	mm10_ERCC_SIRV	chr13	25269969	25252044	-	4	2099	38223	99548	ENSMUSG00000048978.14	ENSMUST00000057866.12	Nrsn1	Nrsn1-201	Known	Known	None	0.0	None	None	None	None
m54284U_191213_120042/6095458/ccs	PacBio_Hippocampus_Rep2	mm10_ERCC_SIRV	chr15	36496788	36477669	-	5	2476	43045	110643	ENSMUSG00000048307.8	ENSMUST00000057486.8	Ankrd46	Ankrd46-201	Known	Known	None	0.10000000149011612	None	None	None	None
m54284U_191213_120042/131597184/ccs	PacBio_Hippocampus_Rep2	mm10_ERCC_SIRV	chr9	21239078	21229735	-	6	3060	26976	70436	ENSMUSG00000003308.15	ENSMUST00000193982.1	Keap1	Keap1-204	Known	Known	None	0.15000000596046448	None	None	None	None
m54284U_191107_221739/177668720/ccs	PacBio_Cortex_Rep1	mm10_ERCC_SIRV	chrX	7919900	7923234	+	3	939	51349	134687	ENSMUSG00000039278.10	ENSMUST00000041096.3	Pcsk1n	Pcsk1n-201	Known	Known	None	0.10000000149011612	None	None	None	None
m54284U_191109_043049/170920294/ccs	PacBio_Cortex_Rep2	mm10_ERCC_SIRV	chr17	20945446	20965900	+	15	2259	46469	120320	ENSMUSG00000007564.15	ENSMUST00000007708.13	Ppp2r1a	Ppp2r1a-201	Known	Known	None	0.25	None	None	None	None
m54284U_191109_043049/9832754/ccs	PacBio_Cortex_Rep2	mm10_ERCC_SIRV	chr3	40693797	40704781	+	5	4145	7754	172221	ENSMUSG00000060798.7	ENCODEMT000172221	Intu	ENCODEMT000172221	Known	NNC	None	0.25	None	None	None	None
m54284U_191107_221739/47055399/ccs	PacBio_Cortex_Rep1	mm10_ERCC_SIRV	chr13	25269949	25252044	-	4	2085	38223	99548	ENSMUSG00000048978.14	ENSMUST00000057866.12	Nrsn1	Nrsn1-201	Known	Known	None	0.0	None	None	None	None
m54284U_191107_221739/144638953/ccs	PacBio_Cortex_Rep1	mm10_ERCC_SIRV	chr11	6415869	6419793	+	5	720	32247	84759	ENSMUSG00000071866.12	ENSMUST00000132846.1	Ppia	Ppia-202	Known	Known	None	0.699999988079071	None	None	None	None
m54284U_191213_120042/6162852/ccs	PacBio_Hippocampus_Rep2	mm10_ERCC_SIRV	chr15	36496780	36477669	-	5	2468	43045	110643	ENSMUSG00000048307.8	ENSMUST00000057486.8	Ankrd46	Ankrd46-201	Known	Known	None	0.10000000149011612	None	None	None	None
m54284U_191213_120042/157746073/ccs	PacBio_Hippocampus_Rep2	mm10_ERCC_SIRV	chr7	7298774	7284078	-	12	2483	19621	170487	ENSMUSG00000000605.9	ENCODEMT000170487	Clcn4	ENCODEMT000170487	Known	ISM	Suffix	0.8500000238418579	None	None	None	None
m54284U_191109_043049/19204558/ccs	PacBio_Cortex_Rep2	mm10_ERCC_SIRV	chrX	7919900	7923234	+	3	939	51349	134687	ENSMUSG00000039278.10	ENSMUST00000041096.3	Pcsk1n	Pcsk1n-201	Known	Known	None	0.10000000149011612	None	None	None	None
m54284U_191109_043049/171967880/ccs	PacBio_Cortex_Rep2	mm10_ERCC_SIRV	chr17	20945446	20965900	+	15	2259	46469	120320	ENSMUSG00000007564.15	ENSMUST00000007708.13	Ppp2r1a	Ppp2r1a-201	Known	Known	None	0.25	None	None	None	None
m54284U_191107_221739/80348792/ccs	PacBio_Cortex_Rep1	mm10_ERCC_SIRV	chr19	5106986	5099211	-	6	1821	49956	130639	ENSMUSG00000024870.6	ENSMUST00000025804.6	Rab1b	Rab1b-201	Known	Known	None	0.30000001192092896	None	None	None	None
m54284U_191107_221739/50856302/ccs	PacBio_Cortex_Rep1	mm10_ERCC_SIRV	chr13	25269964	25252044	-	4	2100	38223	99548	ENSMUSG00000048978.14	ENSMUST00000057866.12	Nrsn1	Nrsn1-201	Known	Known	None	0.0	None	None	None	None
m54284U_191213_120042/132776879/ccs	PacBio_Hippocampus_Rep2	mm10_ERCC_SIRV	chr9	21239245	21229735	-	6	3059	26976	70432	ENSMUSG00000003308.15	ENSMUST00000194542.5	Keap1	Keap1-205	Known	Known	None	0.15000000596046448	None	None	None	None
m54284U_191213_120042/6686548/ccs	PacBio_Hippocampus_Rep2	mm10_ERCC_SIRV	chr15	36496750	36477669	-	5	2438	43045	110643	ENSMUSG00000048307.8	ENSMUST00000057486.8	Ankrd46	Ankrd46-201	Known	Known	None	0.10000000149011612	None	None	None	None
m54284U_191107_221739/103416358/ccs	PacBio_Cortex_Rep1	mm10_ERCC_SIRV	chr6	17281327	17289003	+	3	2479	16428	43371	ENSMUSG00000000058.6	ENSMUST00000000058.6	Cav2	Cav2-201	Known	Known	None	0.4000000059604645	None	None	None	None
m54284U_191109_043049/107087326/ccs	PacBio_Cortex_Rep2	mm10_ERCC_SIRV	chr1	34801726	34812738	+	10	2703	479	967	ENSMUSG00000037509.21	ENSMUST00000047664.15	Arhgef4	Arhgef4-201	Known	Known	None	0.10000000149011612	None	None	None	None
m54284U_191109_043049/174065515/ccs	PacBio_Cortex_Rep2	mm10_ERCC_SIRV	chr17	20945446	20965903	+	15	2262	46469	120320	ENSMUSG00000007564.15	ENSMUST00000007708.13	Ppp2r1a	Ppp2r1a-201	Known	Known	None	0.15000000596046448	None	None	None	None
m54284U_191107_221739/53478195/ccs	PacBio_Cortex_Rep1	mm10_ERCC_SIRV	chr13	25269960	25252044	-	4	2096	38223	99548	ENSMUSG00000048978.14	ENSMUST00000057866.12	Nrsn1	Nrsn1-201	Known	Known	None	0.0	None	None	None	None
m54284U_191109_043049/88343549/ccs	PacBio_Cortex_Rep2	mm10_ERCC_SIRV	chrX	7919900	7923234	+	3	939	51349	134687	ENSMUSG00000039278.10	ENSMUST00000041096.3	Pcsk1n	Pcsk1n-201	Known	Known	None	0.10000000149011612	None	None	None	None
m54284U_191213_120042/142541360/ccs	PacBio_Hippocampus_Rep2	mm10_ERCC_SIRV	chr9	21238976	21229735	-	6	3073	26976	70433	ENSMUSG00000003308.15	ENSMUST00000049567.9	Keap1	Keap1-201	Known	Known	None	0.15000000596046448	None	None	None	None
m54284U_191213_120042/7210353/ccs	PacBio_Hippocampus_Rep2	mm10_ERCC_SIRV	chr15	36496768	36477669	-	5	2456	43045	110643	ENSMUSG00000048307.8	ENSMUST00000057486.8	Ankrd46	Ankrd46-201	Known	Known	None	0.10000000149011612	None	None	None	None
m54284U_191213_120042/100927569/ccs	PacBio_Hippocampus_Rep2	mm10_ERCC_SIRV	chr5	21683462	21662979	-	4	3871	13309	172107	ENSMUSG00000044968.16	ENCODEMT000172107	Napepld	ENCODEMT000172107	Known	ISM	Suffix	0.4000000059604645	None	None	None	None
m54284U_191107_221739/81070336/ccs	PacBio_Cortex_Rep1	mm10_ERCC_SIRV	chr19	5107003	5099211	-	6	1838	49956	130639	ENSMUSG00000024870.6	ENSMUST00000025804.6	Rab1b	Rab1b-201	Known	Known	None	0.30000001192092896	None	None	None	None
m54284U_191213_120042/158270224/ccs	PacBio_Hippocampus_Rep2	mm10_ERCC_SIRV	chr7	7292648	7284078	-	4	3063	19621	170534	ENSMUSG00000000605.9	ENCODEMT000170534	Clcn4	ENCODEMT000170534	Known	ISM	Suffix	0.8500000238418579	None	None	None	None
m54284U_191212_053548/76547276/ccs	PacBio_Hippocampus_Rep1	mm10_ERCC_SIRV	chr3	40700048	40704774	+	1	4727	7754	172222	ENSMUSG00000060798.7	ENCODEMT000172222	Intu	ENCODEMT000172222	Known	Genomic	None	0.15000000596046448	None	None	None	None
m54284U_191107_221739/144836505/ccs	PacBio_Cortex_Rep1	mm10_ERCC_SIRV	chr11	6415869	6419793	+	5	720	32247	84759	ENSMUSG00000071866.12	ENSMUST00000132846.1	Ppia	Ppia-202	Known	Known	None	0.699999988079071	None	None	None	None
m54284U_191109_043049/113771085/ccs	PacBio_Cortex_Rep2	mm10_ERCC_SIRV	chr1	34801755	34808909	+	6	2317	479	172138	ENSMUSG00000037509.21	ENCODEMT000172138	Arhgef4	ENCODEMT000172138	Known	ISM	Prefix	0.699999988079071	None	None	None	None
m54284U_191107_221739/54854289/ccs	PacBio_Cortex_Rep1	mm10_ERCC_SIRV	chr13	25269952	25252044	-	4	2088	38223	99548	ENSMUSG00000048978.14	ENSMUST00000057866.12	Nrsn1	Nrsn1-201	Known	Known	None	0.0	None	None	None	None
m54284U_191109_043049/175899457/ccs	PacBio_Cortex_Rep2	mm10_ERCC_SIRV	chr17	20945446	20965904	+	15	2263	46469	120320	ENSMUSG00000007564.15	ENSMUST00000007708.13	Ppp2r1a	Ppp2r1a-201	Known	Known	None	0.15000000596046448	None	None	None	None
m54284U_191213_120042/141494052/ccs	PacBio_Hippocampus_Rep2	mm10_ERCC_SIRV	chrX	7919900	7923235	+	3	940	51349	134687	ENSMUSG00000039278.10	ENSMUST00000041096.3	Pcsk1n	Pcsk1n-201	Known	Known	None	0.05000000074505806	None	None	None	None
m54284U_191107_221739/106234782/ccs	PacBio_Cortex_Rep1	mm10_ERCC_SIRV	chr6	17281327	17288997	+	3	2473	16428	43371	ENSMUSG00000000058.6	ENSMUST00000000058.6	Cav2	Cav2-201	Known	Known	None	0.4000000059604645	None	None	None	None
m54284U_191213_120042/7668098/ccs	PacBio_Hippocampus_Rep2	mm10_ERCC_SIRV	chr15	36496749	36477669	-	5	2437	43045	110643	ENSMUSG00000048307.8	ENSMUST00000057486.8	Ankrd46	Ankrd46-201	Known	Known	None	0.10000000149011612	None	None	None	None
m54284U_191213_120042/152240327/ccs	PacBio_Hippocampus_Rep2	mm10_ERCC_SIRV	chr9	21238978	21229735	-	6	3075	26976	70433	ENSMUSG00000003308.15	ENSMUST00000049567.9	Keap1	Keap1-201	Known	Known	None	0.15000000596046448	None	None	None	None
m54284U_191107_221739/81134162/ccs	PacBio_Cortex_Rep1	mm10_ERCC_SIRV	chr19	5107027	5099211	-	6	1862	49956	130639	ENSMUSG00000024870.6	ENSMUST00000025804.6	Rab1b	Rab1b-201	Known	Known	None	0.30000001192092896	None	None	None	None
m54284U_191109_043049/175964837/ccs	PacBio_Cortex_Rep2	mm10_ERCC_SIRV	chr17	20945446	20965900	+	15	2259	46469	120320	ENSMUSG00000007564.15	ENSMUST00000007708.13	Ppp2r1a	Ppp2r1a-201	Known	Known	None	0.25	None	None	None	None
m54284U_191109_043049/132319993/ccs	PacBio_Cortex_Rep2	mm10_ERCC_SIRV	chr1	34801726	34812718	+	10	2674	479	967	ENSMUSG00000037509.21	ENSMUST00000047664.15	Arhgef4	Arhgef4-201	Known	Known	None	0.6000000238418579	None	None	None	None
m54284U_191213_120042/7864882/ccs	PacBio_Hippocampus_Rep2	mm10_ERCC_SIRV	chr15	36496754	36477669	-	5	2442	43045	110643	ENSMUSG00000048307.8	ENSMUST00000057486.8	Ankrd46	Ankrd46-201	Known	Known	None	0.10000000149011612	None	None	None	None
m54284U_191107_221739/57607762/ccs	PacBio_Cortex_Rep1	mm10_ERCC_SIRV	chr13	25269966	25252044	-	4	2102	38223	99548	ENSMUSG00000048978.14	ENSMUST00000057866.12	Nrsn1	Nrsn1-201	Known	Known	None	0.0	None	None	None	None
m54284U_191213_120042/158270961/ccs	PacBio_Hippocampus_Rep2	mm10_ERCC_SIRV	chr7	7298773	7284078	-	12	2482	19621	170487	ENSMUSG00000000605.9	ENCODEMT000170487	Clcn4	ENCODEMT000170487	Known	ISM	Suffix	0.8500000238418579	None	None	None	None
m54284U_191107_221739/120588848/ccs	PacBio_Cortex_Rep1	mm10_ERCC_SIRV	chr3	40700949	40703771	+	1	2571	7754	172222	ENSMUSG00000060798.7	ENCODEMT000172222	Intu	ENCODEMT000172222	Known	Genomic	None	0.3499999940395355	None	None	None	None
m54284U_191109_043049/137757860/ccs	PacBio_Cortex_Rep2	mm10_ERCC_SIRV	chr1	34801726	34812718	+	10	2674	479	967	ENSMUSG00000037509.21	ENSMUST00000047664.15	Arhgef4	Arhgef4-201	Known	Known	None	0.6000000238418579	None	None	None	None
m54284U_191107_221739/81922396/ccs	PacBio_Cortex_Rep1	mm10_ERCC_SIRV	chr19	5106977	5099211	-	6	1812	49956	130639	ENSMUSG00000024870.6	ENSMUST00000025804.6	Rab1b	Rab1b-201	Known	Known	None	0.30000001192092896	None	None	None	None
m54284U_191213_120042/154077648/ccs	PacBio_Hippocampus_Rep2	mm10_ERCC_SIRV	chr9	21239075	21229735	-	6	3057	26976	70436	ENSMUSG00000003308.15	ENSMUST00000193982.1	Keap1	Keap1-204	Known	Known	None	0.15000000596046448	None	None	None	None
m54284U_191107_221739/12781384/ccs	PacBio_Cortex_Rep1	mm10_ERCC_SIRV	chrX	7919901	7923234	+	3	938	51349	134687	ENSMUSG00000039278.10	ENSMUST00000041096.3	Pcsk1n	Pcsk1n-201	Known	Known	None	0.10000000149011612	None	None	None	None
m54284U_191213_120042/7866048/ccs	PacBio_Hippocampus_Rep2	mm10_ERCC_SIRV	chr15	36496768	36477669	-	5	2456	43045	110643	ENSMUSG00000048307.8	ENSMUST00000057486.8	Ankrd46	Ankrd46-201	Known	Known	None	0.10000000149011612	None	None	None	None
m54284U_191213_120042/105578794/ccs	PacBio_Hippocampus_Rep2	mm10_ERCC_SIRV	chr5	21701398	21662980	-	5	3649	13309	34629	ENSMUSG00000044968.16	ENSMUST00000060899.8	Napepld	Napepld-201	Known	Known	None	0.4000000059604645	None	None	None	None
m54284U_191109_043049/177210557/ccs	PacBio_Cortex_Rep2	mm10_ERCC_SIRV	chr17	20945446	20965900	+	15	2259	46469	120320	ENSMUSG00000007564.15	ENSMUST00000007708.13	Ppp2r1a	Ppp2r1a-201	Known	Known	None	0.25	None	None	None	None
m54284U_191107_221739/57737766/ccs	PacBio_Cortex_Rep1	mm10_ERCC_SIRV	chr13	25269953	25252044	-	4	2089	38223	99548	ENSMUSG00000048978.14	ENSMUST00000057866.12	Nrsn1	Nrsn1-201	Known	Known	None	0.0	None	None	None	None
m54284U_191109_043049/89522674/ccs	PacBio_Cortex_Rep2	mm10_ERCC_SIRV	chr3	40700949	40704775	+	1	3575	7754	172222	ENSMUSG00000060798.7	ENCODEMT000172222	Intu	ENCODEMT000172222	Known	Genomic	None	0.15000000596046448	None	None	None	None
m54284U_191107_221739/110430225/ccs	PacBio_Cortex_Rep1	mm10_ERCC_SIRV	chr6	17281327	17289004	+	3	2480	16428	43371	ENSMUSG00000000058.6	ENSMUST00000000058.6	Cav2	Cav2-201	Known	Known	None	0.44999998807907104	None	None	None	None
m54284U_191213_120042/158401805/ccs	PacBio_Hippocampus_Rep2	mm10_ERCC_SIRV	chr7	7299499	7284078	-	13	2804	19621	51508	ENSMUSG00000000605.9	ENSMUST00000000619.7	Clcn4	Clcn4-201	Known	Known	None	0.8500000238418579	None	None	None	None
m54284U_191109_043049/143723234/ccs	PacBio_Cortex_Rep2	mm10_ERCC_SIRV	chr1	34801726	34812737	+	10	2693	479	967	ENSMUSG00000037509.21	ENSMUST00000047664.15	Arhgef4	Arhgef4-201	Known	Known	None	0.10000000149011612	None	None	None	None
m54284U_191213_120042/8193758/ccs	PacBio_Hippocampus_Rep2	mm10_ERCC_SIRV	chr15	36496750	36477669	-	5	2438	43045	110643	ENSMUSG00000048307.8	ENSMUST00000057486.8	Ankrd46	Ankrd46-201	Known	Known	None	0.10000000149011612	None	None	None	None
m54284U_191107_221739/37880793/ccs	PacBio_Cortex_Rep1	mm10_ERCC_SIRV	chrX	7919901	7923234	+	3	938	51349	134687	ENSMUSG00000039278.10	ENSMUST00000041096.3	Pcsk1n	Pcsk1n-201	Known	Known	None	0.10000000149011612	None	None	None	None
m54284U_191107_221739/144900305/ccs	PacBio_Cortex_Rep1	mm10_ERCC_SIRV	chr11	6415869	6419793	+	5	720	32247	84759	ENSMUSG00000071866.12	ENSMUST00000132846.1	Ppia	Ppia-202	Known	Known	None	0.699999988079071	None	None	None	None
m54284U_191213_120042/170855016/ccs	PacBio_Hippocampus_Rep2	mm10_ERCC_SIRV	chr9	21239068	21229735	-	6	3165	26976	70433	ENSMUSG00000003308.15	ENSMUST00000049567.9	Keap1	Keap1-201	Known	Known	None	0.15000000596046448	None	None	None	None
m54284U_191107_221739/57935908/ccs	PacBio_Cortex_Rep1	mm10_ERCC_SIRV	chr13	25269949	25252044	-	4	2085	38223	99548	ENSMUSG00000048978.14	ENSMUST00000057866.12	Nrsn1	Nrsn1-201	Known	Known	None	0.0	None	None	None	None
m54284U_191107_221739/83035199/ccs	PacBio_Cortex_Rep1	mm10_ERCC_SIRV	chr19	5107001	5099211	-	6	1836	49956	130639	ENSMUSG00000024870.6	ENSMUST00000025804.6	Rab1b	Rab1b-201	Known	Known	None	0.30000001192092896	None	None	None	None
m54284U_191109_043049/178192713/ccs	PacBio_Cortex_Rep2	mm10_ERCC_SIRV	chr17	20945446	20965900	+	15	2259	46469	120320	ENSMUSG00000007564.15	ENSMUST00000007708.13	Ppp2r1a	Ppp2r1a-201	Known	Known	None	0.25	None	None	None	None
m54284U_191109_043049/122618099/ccs	PacBio_Cortex_Rep2	mm10_ERCC_SIRV	chr3	40701710	40704774	+	1	2813	7754	172222	ENSMUSG00000060798.7	ENCODEMT000172222	Intu	ENCODEMT000172222	Known	Genomic	None	0.15000000596046448	None	None	None	None
m54284U_191109_043049/146278811/ccs	PacBio_Cortex_Rep2	mm10_ERCC_SIRV	chr1	34801726	34812731	+	10	2687	479	967	ENSMUSG00000037509.21	ENSMUST00000047664.15	Arhgef4	Arhgef4-201	Known	Known	None	0.25	None	None	None	None
m54284U_191213_120042/158533269/ccs	PacBio_Hippocampus_Rep2	mm10_ERCC_SIRV	chr7	7298772	7284078	-	12	2481	19621	170487	ENSMUSG00000000605.9	ENCODEMT000170487	Clcn4	ENCODEMT000170487	Known	ISM	Suffix	0.8500000238418579	None	None	None	None
m54284U_191213_120042/8388665/ccs	PacBio_Hippocampus_Rep2	mm10_ERCC_SIRV	chr15	36496759	36477669	-	5	2447	43045	110643	ENSMUSG00000048307.8	ENSMUST00000057486.8	Ankrd46	Ankrd46-201	Known	Known	None	0.10000000149011612	None	None	None	None
m54284U_191107_221739/39453693/ccs	PacBio_Cortex_Rep1	mm10_ERCC_SIRV	chrX	7919901	7923232	+	3	936	51349	134687	ENSMUSG00000039278.10	ENSMUST00000041096.3	Pcsk1n	Pcsk1n-201	Known	Known	None	0.10000000149011612	None	None	None	None
m54284U_191107_221739/5702982/ccs	PacBio_Cortex_Rep1	mm10_ERCC_SIRV	chr9	21238815	21229736	-	6	2911	26976	70433	ENSMUSG00000003308.15	ENSMUST00000049567.9	Keap1	Keap1-201	Known	Known	None	0.15000000596046448	None	None	None	None
m54284U_191107_221739/83691398/ccs	PacBio_Cortex_Rep1	mm10_ERCC_SIRV	chr19	5107018	5099211	-	6	1853	49956	130639	ENSMUSG00000024870.6	ENSMUST00000025804.6	Rab1b	Rab1b-201	Known	Known	None	0.30000001192092896	None	None	None	None
m54284U_191107_221739/111937982/ccs	PacBio_Cortex_Rep1	mm10_ERCC_SIRV	chr6	17281327	17288997	+	3	2473	16428	43371	ENSMUSG00000000058.6	ENSMUST00000000058.6	Cav2	Cav2-201	Known	Known	None	0.4000000059604645	None	None	None	None
m54284U_191213_120042/117770227/ccs	PacBio_Hippocampus_Rep2	mm10_ERCC_SIRV	chr5	21701383	21662980	-	5	3864	13309	34628	ENSMUSG00000044968.16	ENSMUST00000115217.7	Napepld	Napepld-202	Known	Known	None	0.4000000059604645	None	None	None	None
m54284U_191107_221739/60162210/ccs	PacBio_Cortex_Rep1	mm10_ERCC_SIRV	chr13	25269972	25252044	-	4	2108	38223	99548	ENSMUSG00000048978.14	ENSMUST00000057866.12	Nrsn1	Nrsn1-201	Known	Known	None	0.0	None	None	None	None
m54284U_191109_043049/48038433/ccs	PacBio_Cortex_Rep2	mm10_ERCC_SIRV	chr3	40701878	40704775	+	1	2646	7754	172222	ENSMUSG00000060798.7	ENCODEMT000172222	Intu	ENCODEMT000172222	Known	Genomic	None	0.15000000596046448	None	None	None	None
m54284U_191109_043049/178784358/ccs	PacBio_Cortex_Rep2	mm10_ERCC_SIRV	chr17	20945446	20965902	+	15	2261	46469	120320	ENSMUSG00000007564.15	ENSMUST00000007708.13	Ppp2r1a	Ppp2r1a-201	Known	Known	None	0.15000000596046448	None	None	None	None
m54284U_191109_043049/147982313/ccs	PacBio_Cortex_Rep2	mm10_ERCC_SIRV	chr1	34801726	34812738	+	10	2694	479	967	ENSMUSG00000037509.21	ENSMUST00000047664.15	Arhgef4	Arhgef4-201	Known	Known	None	0.10000000149011612	None	None	None	None
m54284U_191213_120042/9175187/ccs	PacBio_Hippocampus_Rep2	mm10_ERCC_SIRV	chr15	36496753	36477669	-	5	2441	43045	110643	ENSMUSG00000048307.8	ENSMUST00000057486.8	Ankrd46	Ankrd46-201	Known	Known	None	0.10000000149011612	None	None	None	None
m54284U_191107_221739/83887645/ccs	PacBio_Cortex_Rep1	mm10_ERCC_SIRV	chr19	5106989	5099211	-	6	1824	49956	130639	ENSMUSG00000024870.6	ENSMUST00000025804.6	Rab1b	Rab1b-201	Known	Known	None	0.30000001192092896	None	None	None	None
m54284U_191213_120042/158664720/ccs	PacBio_Hippocampus_Rep2	mm10_ERCC_SIRV	chr7	7298775	7284078	-	12	2484	19621	170487	ENSMUSG00000000605.9	ENCODEMT000170487	Clcn4	ENCODEMT000170487	Known	ISM	Suffix	0.8500000238418579	None	None	None	None
m54284U_191107_221739/41813573/ccs	PacBio_Cortex_Rep1	mm10_ERCC_SIRV	chrX	7919901	7923233	+	3	937	51349	134687	ENSMUSG00000039278.10	ENSMUST00000041096.3	Pcsk1n	Pcsk1n-201	Known	Known	None	0.10000000149011612	None	None	None	None
m54284U_191107_221739/60490378/ccs	PacBio_Cortex_Rep1	mm10_ERCC_SIRV	chr13	25269955	25252044	-	4	2089	38223	99548	ENSMUSG00000048978.14	ENSMUST00000057866.12	Nrsn1	Nrsn1-201	Known	Known	None	0.0	None	None	None	None
m54284U_191107_221739/144967308/ccs	PacBio_Cortex_Rep1	mm10_ERCC_SIRV	chr11	6415869	6419793	+	5	720	32247	84759	ENSMUSG00000071866.12	ENSMUST00000132846.1	Ppia	Ppia-202	Known	Known	None	0.699999988079071	None	None	None	None
m54284U_191109_043049/24184990/ccs	PacBio_Cortex_Rep2	mm10_ERCC_SIRV	chr9	21239068	21229736	-	6	3164	26976	70433	ENSMUSG00000003308.15	ENSMUST00000049567.9	Keap1	Keap1-201	Known	Known	None	0.15000000596046448	None	None	None	None
m54284U_191213_120042/9177812/ccs	PacBio_Hippocampus_Rep2	mm10_ERCC_SIRV	chr15	36496784	36477669	-	5	2472	43045	110643	ENSMUSG00000048307.8	ENSMUST00000057486.8	Ankrd46	Ankrd46-201	Known	Known	None	0.10000000149011612	None	None	None	None
m54284U_191107_221739/108529453/ccs	PacBio_Cortex_Rep1	mm10_ERCC_SIRV	chr3	40701880	40704781	+	1	2650	7754	172222	ENSMUSG00000060798.7	ENCODEMT000172222	Intu	ENCODEMT000172222	Known	Genomic	None	0.25	None	None	None	None
m54284U_191109_043049/159318510/ccs	PacBio_Cortex_Rep2	mm10_ERCC_SIRV	chr1	34801758	34812739	+	10	2672	479	172136	ENSMUSG00000037509.21	ENCODEMT000172136	Arhgef4	ENCODEMT000172136	Known	NIC	None	0.10000000149011612	None	None	None	None
m54284U_191107_221739/84280774/ccs	PacBio_Cortex_Rep1	mm10_ERCC_SIRV	chr19	5107023	5099211	-	6	1858	49956	130639	ENSMUSG00000024870.6	ENSMUST00000025804.6	Rab1b	Rab1b-201	Known	Known	None	0.30000001192092896	None	None	None	None
m54284U_191212_053548/524875/ccs	PacBio_Hippocampus_Rep1	mm10_ERCC_SIRV	chr17	20945446	20965900	+	15	2259	46469	120320	ENSMUSG00000007564.15	ENSMUST00000007708.13	Ppp2r1a	Ppp2r1a-201	Known	Known	None	0.25	None	None	None	None
m54284U_191107_221739/62522111/ccs	PacBio_Cortex_Rep1	mm10_ERCC_SIRV	chrX	7919901	7923234	+	3	938	51349	134687	ENSMUSG00000039278.10	ENSMUST00000041096.3	Pcsk1n	Pcsk1n-201	Known	Known	None	0.10000000149011612	None	None	None	None
m54284U_191213_120042/121373015/ccs	PacBio_Hippocampus_Rep2	mm10_ERCC_SIRV	chr5	21701358	21662980	-	5	3609	13309	34629	ENSMUSG00000044968.16	ENSMUST00000060899.8	Napepld	Napepld-201	Known	Known	None	0.4000000059604645	None	None	None	None
m54284U_191107_221739/115015799/ccs	PacBio_Cortex_Rep1	mm10_ERCC_SIRV	chr6	17281327	17289004	+	3	2480	16428	43371	ENSMUSG00000000058.6	ENSMUST00000000058.6	Cav2	Cav2-201	Known	Known	None	0.44999998807907104	None	None	None	None
m54284U_191107_221739/60949157/ccs	PacBio_Cortex_Rep1	mm10_ERCC_SIRV	chr13	25269943	25252044	-	4	2066	38223	99548	ENSMUSG00000048978.14	ENSMUST00000057866.12	Nrsn1	Nrsn1-201	Known	Known	None	0.0	None	None	None	None
m54284U_191212_053548/169936395/ccs	PacBio_Hippocampus_Rep1	mm10_ERCC_SIRV	chr3	40702054	40704662	+	1	2357	7754	172222	ENSMUSG00000060798.7	ENCODEMT000172222	Intu	ENCODEMT000172222	Known	Genomic	None	0.44999998807907104	None	None	None	None
m54284U_191213_120042/158991364/ccs	PacBio_Hippocampus_Rep2	mm10_ERCC_SIRV	chr7	7298755	7284078	-	10	2214	19621	170495	ENSMUSG00000000605.9	ENCODEMT000170495	Clcn4	ENCODEMT000170495	Known	NIC	None	0.8500000238418579	None	None	None	None
m54284U_191213_120042/9766427/ccs	PacBio_Hippocampus_Rep2	mm10_ERCC_SIRV	chr15	36496770	36477669	-	5	2458	43045	110643	ENSMUSG00000048307.8	ENSMUST00000057486.8	Ankrd46	Ankrd46-201	Known	Known	None	0.10000000149011612	None	None	None	None
m54284U_191109_043049/89392296/ccs	PacBio_Cortex_Rep2	mm10_ERCC_SIRV	chr9	21238816	21229736	-	6	2912	26976	70433	ENSMUSG00000003308.15	ENSMUST00000049567.9	Keap1	Keap1-201	Known	Known	None	0.15000000596046448	None	None	None	None
m54284U_191107_221739/85132269/ccs	PacBio_Cortex_Rep1	mm10_ERCC_SIRV	chr19	5107035	5099211	-	6	1870	49956	130639	ENSMUSG00000024870.6	ENSMUST00000025804.6	Rab1b	Rab1b-201	Known	Known	None	0.30000001192092896	None	None	None	None
m54284U_191109_043049/161547487/ccs	PacBio_Cortex_Rep2	mm10_ERCC_SIRV	chr1	34801726	34812731	+	10	2687	479	967	ENSMUSG00000037509.21	ENSMUST00000047664.15	Arhgef4	Arhgef4-201	Known	Known	None	0.25	None	None	None	None
m54284U_191107_221739/92932945/ccs	PacBio_Cortex_Rep1	mm10_ERCC_SIRV	chrX	7919901	7923232	+	3	936	51349	134687	ENSMUSG00000039278.10	ENSMUST00000041096.3	Pcsk1n	Pcsk1n-201	Known	Known	None	0.10000000149011612	None	None	None	None
m54284U_191213_120042/124061282/ccs	PacBio_Hippocampus_Rep2	mm10_ERCC_SIRV	chr5	21701343	21662980	-	5	3594	13309	34629	ENSMUSG00000044968.16	ENSMUST00000060899.8	Napepld	Napepld-201	Known	Known	None	0.4000000059604645	None	None	None	None
m54284U_191107_221739/62064568/ccs	PacBio_Cortex_Rep1	mm10_ERCC_SIRV	chr13	25269985	25252044	-	4	2121	38223	99548	ENSMUSG00000048978.14	ENSMUST00000057866.12	Nrsn1	Nrsn1-201	Known	Known	None	0.0	None	None	None	None
m54284U_191212_053548/169085421/ccs	PacBio_Hippocampus_Rep1	mm10_ERCC_SIRV	chr3	40702055	40704735	+	1	2429	7754	172222	ENSMUSG00000060798.7	ENCODEMT000172222	Intu	ENCODEMT000172222	Known	Genomic	None	0.4000000059604645	None	None	None	None
m54284U_191107_221739/145885774/ccs	PacBio_Cortex_Rep1	mm10_ERCC_SIRV	chr11	6415869	6419793	+	5	720	32247	84759	ENSMUSG00000071866.12	ENSMUST00000132846.1	Ppia	Ppia-202	Known	Known	None	0.699999988079071	None	None	None	None
m54284U_191213_120042/9832894/ccs	PacBio_Hippocampus_Rep2	mm10_ERCC_SIRV	chr15	36496787	36477669	-	5	2475	43045	110643	ENSMUSG00000048307.8	ENSMUST00000057486.8	Ankrd46	Ankrd46-201	Known	Known	None	0.10000000149011612	None	None	None	None
m54284U_191212_053548/1182020/ccs	PacBio_Hippocampus_Rep1	mm10_ERCC_SIRV	chr17	20945446	20965900	+	15	2259	46469	120320	ENSMUSG00000007564.15	ENSMUST00000007708.13	Ppp2r1a	Ppp2r1a-201	Known	Known	None	0.25	None	None	None	None
m54284U_191107_221739/85265039/ccs	PacBio_Cortex_Rep1	mm10_ERCC_SIRV	chr19	5106966	5099209	-	6	1949	49955	171791	ENSMUSG00000024873.7	ENCODEMT000171791	Cnih2	ENCODEMT000171791	Known	NIC	None	0.30000001192092896	None	None	None	None
m54284U_191107_221739/116786846/ccs	PacBio_Cortex_Rep1	mm10_ERCC_SIRV	chr6	17281327	17289003	+	3	2479	16428	43371	ENSMUSG00000000058.6	ENSMUST00000000058.6	Cav2	Cav2-201	Known	Known	None	0.4000000059604645	None	None	None	None
m54284U_191213_120042/159056277/ccs	PacBio_Hippocampus_Rep2	mm10_ERCC_SIRV	chr7	7298752	7284078	-	12	2461	19621	170487	ENSMUSG00000000605.9	ENCODEMT000170487	Clcn4	ENCODEMT000170487	Known	ISM	Suffix	0.8500000238418579	None	None	None	None
m54284U_191107_221739/95552882/ccs	PacBio_Cortex_Rep1	mm10_ERCC_SIRV	chrX	7919901	7923234	+	3	932	51349	134687	ENSMUSG00000039278.10	ENSMUST00000041096.3	Pcsk1n	Pcsk1n-201	Known	Known	None	0.10000000149011612	None	None	None	None
m54284U_191107_221739/63964744/ccs	PacBio_Cortex_Rep1	mm10_ERCC_SIRV	chr13	25269965	25252044	-	4	2101	38223	99548	ENSMUSG00000048978.14	ENSMUST00000057866.12	Nrsn1	Nrsn1-201	Known	Known	None	0.0	None	None	None	None
m54284U_191109_043049/81134945/ccs	PacBio_Cortex_Rep2	mm10_ERCC_SIRV	chr3	40702172	40704784	+	1	2361	7754	172222	ENSMUSG00000060798.7	ENCODEMT000172222	Intu	ENCODEMT000172222	Known	Genomic	None	0.3499999940395355	None	None	None	None
m54284U_191212_053548/158862000/ccs	PacBio_Hippocampus_Rep1	mm10_ERCC_SIRV	chr9	21238818	21229736	-	6	2914	26976	70433	ENSMUSG00000003308.15	ENSMUST00000049567.9	Keap1	Keap1-201	Known	Known	None	0.15000000596046448	None	None	None	None
m54284U_191213_120042/127336492/ccs	PacBio_Hippocampus_Rep2	mm10_ERCC_SIRV	chr5	21701340	21662980	-	5	3821	13309	34628	ENSMUSG00000044968.16	ENSMUST00000115217.7	Napepld	Napepld-202	Known	Known	None	0.4000000059604645	None	None	None	None
m54284U_191107_221739/86311939/ccs	PacBio_Cortex_Rep1	mm10_ERCC_SIRV	chr19	5106983	5099211	-	6	1818	49956	130639	ENSMUSG00000024870.6	ENSMUST00000025804.6	Rab1b	Rab1b-201	Known	Known	None	0.30000001192092896	None	None	None	None
m54284U_191109_043049/167052966/ccs	PacBio_Cortex_Rep2	mm10_ERCC_SIRV	chr1	34801726	34812753	+	10	2709	479	967	ENSMUSG00000037509.21	ENSMUST00000047664.15	Arhgef4	Arhgef4-201	Known	Known	None	0.15000000596046448	None	None	None	None
m54284U_191213_120042/10029515/ccs	PacBio_Hippocampus_Rep2	mm10_ERCC_SIRV	chr15	36496750	36477669	-	5	2438	43045	110643	ENSMUSG00000048307.8	ENSMUST00000057486.8	Ankrd46	Ankrd46-201	Known	Known	None	0.10000000149011612	None	None	None	None
m54284U_191107_221739/100467275/ccs	PacBio_Cortex_Rep1	mm10_ERCC_SIRV	chrX	7919901	7923234	+	3	938	51349	134687	ENSMUSG00000039278.10	ENSMUST00000041096.3	Pcsk1n	Pcsk1n-201	Known	Known	None	0.10000000149011612	None	None	None	None
m54284U_191212_053548/1376482/ccs	PacBio_Hippocampus_Rep1	mm10_ERCC_SIRV	chr17	20945446	20965900	+	15	2259	46469	120320	ENSMUSG00000007564.15	ENSMUST00000007708.13	Ppp2r1a	Ppp2r1a-201	Known	Known	None	0.25	None	None	None	None
m54284U_191107_221739/65209264/ccs	PacBio_Cortex_Rep1	mm10_ERCC_SIRV	chr13	25269925	25252044	-	4	2061	38223	99548	ENSMUSG00000048978.14	ENSMUST00000057866.12	Nrsn1	Nrsn1-201	Known	Known	None	0.0	None	None	None	None
m54284U_191213_120042/159058569/ccs	PacBio_Hippocampus_Rep2	mm10_ERCC_SIRV	chr7	7298781	7284078	-	12	2490	19621	170487	ENSMUSG00000000605.9	ENCODEMT000170487	Clcn4	ENCODEMT000170487	Known	ISM	Suffix	0.8500000238418579	None	None	None	None
m54284U_191212_053548/1902497/ccs	PacBio_Hippocampus_Rep1	mm10_ERCC_SIRV	chr1	34801722	34813310	+	10	3121	479	172217	ENSMUSG00000037509.21	ENCODEMT000172217	Arhgef4	ENCODEMT000172217	Known	NIC	None	0.30000001192092896	None	None	None	None
m54284U_191107_221739/2621680/ccs	PacBio_Cortex_Rep1	mm10_ERCC_SIRV	chr9	21238955	21229737	-	6	3050	26976	70433	ENSMUSG00000003308.15	ENSMUST00000049567.9	Keap1	Keap1-201	Known	Known	None	0.20000000298023224	None	None	None	None
m54284U_191213_120042/10749940/ccs	PacBio_Hippocampus_Rep2	mm10_ERCC_SIRV	chr15	36496776	36477669	-	5	2464	43045	110643	ENSMUSG00000048307.8	ENSMUST00000057486.8	Ankrd46	Ankrd46-201	Known	Known	None	0.10000000149011612	None	None	None	None
m54284U_191107_221739/104465241/ccs	PacBio_Cortex_Rep1	mm10_ERCC_SIRV	chrX	7919901	7923232	+	3	936	51349	134687	ENSMUSG00000039278.10	ENSMUST00000041096.3	Pcsk1n	Pcsk1n-201	Known	Known	None	0.10000000149011612	None	None	None	None
m54284U_191107_221739/146933530/ccs	PacBio_Cortex_Rep1	mm10_ERCC_SIRV	chr6	17281327	17289004	+	3	2480	16428	43371	ENSMUSG00000000058.6	ENSMUST00000000058.6	Cav2	Cav2-201	Known	Known	None	0.44999998807907104	None	None	None	None
m54284U_191107_221739/86378030/ccs	PacBio_Cortex_Rep1	mm10_ERCC_SIRV	chr19	5106968	5099211	-	6	1803	49956	130639	ENSMUSG00000024870.6	ENSMUST00000025804.6	Rab1b	Rab1b-201	Known	Known	None	0.30000001192092896	None	None	None	None
m54284U_191107_221739/146081113/ccs	PacBio_Cortex_Rep1	mm10_ERCC_SIRV	chr11	6415869	6419793	+	5	720	32247	84759	ENSMUSG00000071866.12	ENSMUST00000132846.1	Ppia	Ppia-202	Known	Known	None	0.699999988079071	None	None	None	None
m54284U_191213_120042/130679558/ccs	PacBio_Hippocampus_Rep2	mm10_ERCC_SIRV	chr5	21701343	21662980	-	5	3824	13309	34628	ENSMUSG00000044968.16	ENSMUST00000115217.7	Napepld	Napepld-202	Known	Known	None	0.4000000059604645	None	None	None	None
m54284U_191107_221739/66586952/ccs	PacBio_Cortex_Rep1	mm10_ERCC_SIRV	chr13	25268653	25252046	-	4	2090	38223	165697	ENSMUSG00000048978.14	ENCODEMT000165697	Nrsn1	ENCODEMT000165697	Known	ISM	Suffix	0.0	None	None	None	None
m54284U_191212_053548/5440646/ccs	PacBio_Hippocampus_Rep1	mm10_ERCC_SIRV	chr1	34801726	34812731	+	10	2687	479	967	ENSMUSG00000037509.21	ENSMUST00000047664.15	Arhgef4	Arhgef4-201	Known	Known	None	0.25	None	None	None	None
m54284U_191212_053548/1900658/ccs	PacBio_Hippocampus_Rep1	mm10_ERCC_SIRV	chr17	20945446	20965900	+	15	2259	46469	120320	ENSMUSG00000007564.15	ENSMUST00000007708.13	Ppp2r1a	Ppp2r1a-201	Known	Known	None	0.25	None	None	None	None
m54284U_191107_221739/104990301/ccs	PacBio_Cortex_Rep1	mm10_ERCC_SIRV	chrX	7919901	7923234	+	3	938	51349	134687	ENSMUSG00000039278.10	ENSMUST00000041096.3	Pcsk1n	Pcsk1n-201	Known	Known	None	0.10000000149011612	None	None	None	None
m54284U_191213_120042/159450295/ccs	PacBio_Hippocampus_Rep2	mm10_ERCC_SIRV	chr7	7299481	7284078	-	12	3103	19621	172223	ENSMUSG00000000605.9	ENCODEMT000172223	Clcn4	ENCODEMT000172223	Known	ISM	Suffix	0.8500000238418579	None	None	None	None
m54284U_191107_221739/87098474/ccs	PacBio_Cortex_Rep1	mm10_ERCC_SIRV	chr19	5106992	5099211	-	6	1827	49956	130639	ENSMUSG00000024870.6	ENSMUST00000025804.6	Rab1b	Rab1b-201	Known	Known	None	0.30000001192092896	None	None	None	None
m54284U_191107_221739/31326363/ccs	PacBio_Cortex_Rep1	mm10_ERCC_SIRV	chr9	21238819	21229737	-	6	2914	26976	70433	ENSMUSG00000003308.15	ENSMUST00000049567.9	Keap1	Keap1-201	Known	Known	None	0.20000000298023224	None	None	None	None
m54284U_191213_120042/136578640/ccs	PacBio_Hippocampus_Rep2	mm10_ERCC_SIRV	chr5	21701375	21662980	-	5	3856	13309	34628	ENSMUSG00000044968.16	ENSMUST00000115217.7	Napepld	Napepld-202	Known	Known	None	0.4000000059604645	None	None	None	None
m54284U_191213_120042/11207527/ccs	PacBio_Hippocampus_Rep2	mm10_ERCC_SIRV	chr15	36496798	36477669	-	5	2486	43045	110643	ENSMUSG00000048307.8	ENSMUST00000057486.8	Ankrd46	Ankrd46-201	Known	Known	None	0.10000000149011612	None	None	None	None
m54284U_191212_053548/54331755/ccs	PacBio_Hippocampus_Rep1	mm10_ERCC_SIRV	chr3	40714262	40717558	+	1	3297	7756	172224	ENSMUSG00000069041.8	ENCODEMT000172224	Slc25a31	ENCODEMT000172224	Known	Genomic	None	0.6000000238418579	None	None	None	None
m54284U_191107_221739/115935940/ccs	PacBio_Cortex_Rep1	mm10_ERCC_SIRV	chrX	7919901	7923237	+	3	941	51349	134687	ENSMUSG00000039278.10	ENSMUST00000041096.3	Pcsk1n	Pcsk1n-201	Known	Known	None	0.05000000074505806	None	None	None	None
m54284U_191107_221739/69076729/ccs	PacBio_Cortex_Rep1	mm10_ERCC_SIRV	chr13	25269949	25252044	-	4	2085	38223	99548	ENSMUSG00000048978.14	ENSMUST00000057866.12	Nrsn1	Nrsn1-201	Known	Known	None	0.0	None	None	None	None
m54284U_191212_053548/5900844/ccs	PacBio_Hippocampus_Rep1	mm10_ERCC_SIRV	chr1	34801755	34808908	+	6	2316	479	172138	ENSMUSG00000037509.21	ENCODEMT000172138	Arhgef4	ENCODEMT000172138	Known	ISM	Prefix	0.75	None	None	None	None
m54284U_191212_053548/4129491/ccs	PacBio_Hippocampus_Rep1	mm10_ERCC_SIRV	chr17	20945446	20965900	+	15	2259	46469	120320	ENSMUSG00000007564.15	ENSMUST00000007708.13	Ppp2r1a	Ppp2r1a-201	Known	Known	None	0.25	None	None	None	None
m54284U_191107_221739/87754953/ccs	PacBio_Cortex_Rep1	mm10_ERCC_SIRV	chr19	5106994	5099211	-	6	1829	49956	130639	ENSMUSG00000024870.6	ENSMUST00000025804.6	Rab1b	Rab1b-201	Known	Known	None	0.30000001192092896	None	None	None	None
m54284U_191107_221739/45285384/ccs	PacBio_Cortex_Rep1	mm10_ERCC_SIRV	chr9	21233945	21229737	-	4	1723	26976	172148	ENSMUSG00000003308.15	ENCODEMT000172148	Keap1	ENCODEMT000172148	Known	ISM	Suffix	0.20000000298023224	None	None	None	None
m54284U_191107_221739/152570147/ccs	PacBio_Cortex_Rep1	mm10_ERCC_SIRV	chr6	17281327	17289004	+	3	2480	16428	43371	ENSMUSG00000000058.6	ENSMUST00000000058.6	Cav2	Cav2-201	Known	Known	None	0.44999998807907104	None	None	None	None
m54284U_191213_120042/11272677/ccs	PacBio_Hippocampus_Rep2	mm10_ERCC_SIRV	chr15	36496818	36477669	-	5	2506	43045	110643	ENSMUSG00000048307.8	ENSMUST00000057486.8	Ankrd46	Ankrd46-201	Known	Known	None	0.10000000149011612	None	None	None	None
m54284U_191107_221739/133300492/ccs	PacBio_Cortex_Rep1	mm10_ERCC_SIRV	chrX	7919901	7923241	+	3	945	51349	134687	ENSMUSG00000039278.10	ENSMUST00000041096.3	Pcsk1n	Pcsk1n-201	Known	Known	None	0.15000000596046448	None	None	None	None
m54284U_191107_221739/74516814/ccs	PacBio_Cortex_Rep1	mm10_ERCC_SIRV	chr13	25269917	25252044	-	4	2053	38223	99548	ENSMUSG00000048978.14	ENSMUST00000057866.12	Nrsn1	Nrsn1-201	Known	Known	None	0.0	None	None	None	None
m54284U_191107_221739/146278926/ccs	PacBio_Cortex_Rep1	mm10_ERCC_SIRV	chr11	6415869	6419793	+	5	720	32247	84759	ENSMUSG00000071866.12	ENSMUST00000132846.1	Ppia	Ppia-202	Known	Known	None	0.699999988079071	None	None	None	None
m54284U_191212_053548/4587871/ccs	PacBio_Hippocampus_Rep1	mm10_ERCC_SIRV	chr17	20945446	20965900	+	15	2259	46469	120320	ENSMUSG00000007564.15	ENSMUST00000007708.13	Ppp2r1a	Ppp2r1a-201	Known	Known	None	0.25	None	None	None	None
m54284U_191213_120042/140117316/ccs	PacBio_Hippocampus_Rep2	mm10_ERCC_SIRV	chr5	21701341	21662980	-	5	3592	13309	34629	ENSMUSG00000044968.16	ENSMUST00000060899.8	Napepld	Napepld-201	Known	Known	None	0.4000000059604645	None	None	None	None
m54284U_191107_221739/88146033/ccs	PacBio_Cortex_Rep1	mm10_ERCC_SIRV	chr19	5107030	5099211	-	6	1865	49956	130639	ENSMUSG00000024870.6	ENSMUST00000025804.6	Rab1b	Rab1b-201	Known	Known	None	0.30000001192092896	None	None	None	None
m54284U_191212_053548/13174520/ccs	PacBio_Hippocampus_Rep1	mm10_ERCC_SIRV	chr1	34801726	34812753	+	10	2709	479	967	ENSMUSG00000037509.21	ENSMUST00000047664.15	Arhgef4	Arhgef4-201	Known	Known	None	0.15000000596046448	None	None	None	None
m54284U_191213_120042/159580735/ccs	PacBio_Hippocampus_Rep2	mm10_ERCC_SIRV	chr7	7298740	7284078	-	11	3107	19621	170520	ENSMUSG00000000605.9	ENCODEMT000170520	Clcn4	ENCODEMT000170520	Known	NIC	None	0.8500000238418579	None	None	None	None
m54284U_191213_120042/11339400/ccs	PacBio_Hippocampus_Rep2	mm10_ERCC_SIRV	chr15	36496780	36477669	-	5	2468	43045	110643	ENSMUSG00000048307.8	ENSMUST00000057486.8	Ankrd46	Ankrd46-201	Known	Known	None	0.10000000149011612	None	None	None	None
m54284U_191107_221739/137889607/ccs	PacBio_Cortex_Rep1	mm10_ERCC_SIRV	chrX	7919901	7923234	+	3	938	51349	134687	ENSMUSG00000039278.10	ENSMUST00000041096.3	Pcsk1n	Pcsk1n-201	Known	Known	None	0.10000000149011612	None	None	None	None
m54284U_191107_221739/50594031/ccs	PacBio_Cortex_Rep1	mm10_ERCC_SIRV	chr9	21239153	21229737	-	6	2965	26976	70432	ENSMUSG00000003308.15	ENSMUST00000194542.5	Keap1	Keap1-205	Known	Known	None	0.20000000298023224	None	None	None	None
m54284U_191107_221739/78512314/ccs	PacBio_Cortex_Rep1	mm10_ERCC_SIRV	chr13	25269953	25252044	-	4	2089	38223	99548	ENSMUSG00000048978.14	ENSMUST00000057866.12	Nrsn1	Nrsn1-201	Known	Known	None	0.0	None	None	None	None
m54284U_191212_053548/28377724/ccs	PacBio_Hippocampus_Rep1	mm10_ERCC_SIRV	chr1	34801726	34812736	+	10	2692	479	967	ENSMUSG00000037509.21	ENSMUST00000047664.15	Arhgef4	Arhgef4-201	Known	Known	None	0.10000000149011612	None	None	None	None
m54284U_191213_120042/11340044/ccs	PacBio_Hippocampus_Rep2	mm10_ERCC_SIRV	chr15	36496756	36477669	-	5	2444	43045	110643	ENSMUSG00000048307.8	ENSMUST00000057486.8	Ankrd46	Ankrd46-201	Known	Known	None	0.10000000149011612	None	None	None	None
m54284U_191213_120042/147326139/ccs	PacBio_Hippocampus_Rep2	mm10_ERCC_SIRV	chr5	21701336	21662980	-	5	3587	13309	34629	ENSMUSG00000044968.16	ENSMUST00000060899.8	Napepld	Napepld-201	Known	Known	None	0.4000000059604645	None	None	None	None
m54284U_191212_053548/41157446/ccs	PacBio_Hippocampus_Rep1	mm10_ERCC_SIRV	chr3	40739282	40741148	+	1	1867	58639	172225	ENCODEMG000058639	ENCODEMT000172225	ENCODEMG000058639	ENCODEMT000172225	Intergenic	Intergenic	None	0.8999999761581421	None	None	None	None
m54284U_191107_221739/140445069/ccs	PacBio_Cortex_Rep1	mm10_ERCC_SIRV	chrX	7919901	7923234	+	3	938	51349	134687	ENSMUSG00000039278.10	ENSMUST00000041096.3	Pcsk1n	Pcsk1n-201	Known	Known	None	0.10000000149011612	None	None	None	None
m54284U_191107_221739/154338600/ccs	PacBio_Cortex_Rep1	mm10_ERCC_SIRV	chr6	17281327	17288997	+	3	2473	16428	43371	ENSMUSG00000000058.6	ENSMUST00000000058.6	Cav2	Cav2-201	Known	Known	None	0.4000000059604645	None	None	None	None
m54284U_191107_221739/52955495/ccs	PacBio_Cortex_Rep1	mm10_ERCC_SIRV	chr9	21239252	21229737	-	6	3064	26976	70432	ENSMUSG00000003308.15	ENSMUST00000194542.5	Keap1	Keap1-205	Known	Known	None	0.20000000298023224	None	None	None	None
m54284U_191107_221739/88999551/ccs	PacBio_Cortex_Rep1	mm10_ERCC_SIRV	chr19	5107008	5099211	-	6	1843	49956	130639	ENSMUSG00000024870.6	ENSMUST00000025804.6	Rab1b	Rab1b-201	Known	Known	None	0.30000001192092896	None	None	None	None
m54284U_191212_053548/6097413/ccs	PacBio_Hippocampus_Rep1	mm10_ERCC_SIRV	chr17	20945446	20965894	+	15	2253	46469	120320	ENSMUSG00000007564.15	ENSMUST00000007708.13	Ppp2r1a	Ppp2r1a-201	Known	Known	None	0.25	None	None	None	None
m54284U_191213_120042/159777876/ccs	PacBio_Hippocampus_Rep2	mm10_ERCC_SIRV	chr7	7298776	7284078	-	12	2485	19621	170487	ENSMUSG00000000605.9	ENCODEMT000170487	Clcn4	ENCODEMT000170487	Known	ISM	Suffix	0.8500000238418579	None	None	None	None
m54284U_191213_120042/11862976/ccs	PacBio_Hippocampus_Rep2	mm10_ERCC_SIRV	chr15	36496768	36477669	-	5	2456	43045	110643	ENSMUSG00000048307.8	ENSMUST00000057486.8	Ankrd46	Ankrd46-201	Known	Known	None	0.10000000149011612	None	None	None	None
m54284U_191107_221739/82641724/ccs	PacBio_Cortex_Rep1	mm10_ERCC_SIRV	chr13	25269944	25252044	-	4	2080	38223	99548	ENSMUSG00000048978.14	ENSMUST00000057866.12	Nrsn1	Nrsn1-201	Known	Known	None	0.0	None	None	None	None
m54284U_191212_053548/33883227/ccs	PacBio_Hippocampus_Rep1	mm10_ERCC_SIRV	chr1	34801755	34809219	+	6	2626	479	172138	ENSMUSG00000037509.21	ENCODEMT000172138	Arhgef4	ENCODEMT000172138	Known	ISM	Prefix	0.5	None	None	None	None
m54284U_191213_120042/147391025/ccs	PacBio_Hippocampus_Rep2	mm10_ERCC_SIRV	chr5	21701375	21662980	-	5	3856	13309	34628	ENSMUSG00000044968.16	ENSMUST00000115217.7	Napepld	Napepld-202	Known	Known	None	0.4000000059604645	None	None	None	None
m54284U_191107_221739/148113702/ccs	PacBio_Cortex_Rep1	mm10_ERCC_SIRV	chrX	7919901	7923234	+	3	938	51349	134687	ENSMUSG00000039278.10	ENSMUST00000041096.3	Pcsk1n	Pcsk1n-201	Known	Known	None	0.10000000149011612	None	None	None	None
m54284U_191213_120042/147786257/ccs	PacBio_Hippocampus_Rep2	mm10_ERCC_SIRV	chr5	21664305	21662966	-	1	1326	13309	172097	ENSMUSG00000044968.16	ENCODEMT000172097	Napepld	ENCODEMT000172097	Known	Genomic	None	0.4000000059604645	None	None	None	None
m54284U_191107_221739/146604235/ccs	PacBio_Cortex_Rep1	mm10_ERCC_SIRV	chr11	6415869	6419817	+	5	744	32247	84759	ENSMUSG00000071866.12	ENSMUST00000132846.1	Ppia	Ppia-202	Known	Known	None	0.10000000149011612	None	None	None	None
m54284U_191107_221739/89982978/ccs	PacBio_Cortex_Rep1	mm10_ERCC_SIRV	chr19	5107016	5099211	-	6	1851	49956	130639	ENSMUSG00000024870.6	ENSMUST00000025804.6	Rab1b	Rab1b-201	Known	Known	None	0.30000001192092896	None	None	None	None
m54284U_191107_221739/154340041/ccs	PacBio_Cortex_Rep1	mm10_ERCC_SIRV	chr6	17281327	17289004	+	3	2480	16428	43371	ENSMUSG00000000058.6	ENSMUST00000000058.6	Cav2	Cav2-201	Known	Known	None	0.44999998807907104	None	None	None	None
m54284U_191107_221739/84935040/ccs	PacBio_Cortex_Rep1	mm10_ERCC_SIRV	chr13	25269976	25252044	-	4	2112	38223	99548	ENSMUSG00000048978.14	ENSMUST00000057866.12	Nrsn1	Nrsn1-201	Known	Known	None	0.0	None	None	None	None
m54284U_191213_120042/11995376/ccs	PacBio_Hippocampus_Rep2	mm10_ERCC_SIRV	chr15	36496715	36477669	-	5	2791	43045	171254	ENSMUSG00000048307.8	ENCODEMT000171254	Ankrd46	ENCODEMT000171254	Known	NNC	None	0.10000000149011612	None	None	None	None
m54284U_191107_221739/103811273/ccs	PacBio_Cortex_Rep1	mm10_ERCC_SIRV	chr9	21239264	21229737	-	6	3076	26976	70432	ENSMUSG00000003308.15	ENSMUST00000194542.5	Keap1	Keap1-205	Known	Known	None	0.20000000298023224	None	None	None	None
m54284U_191212_053548/42599391/ccs	PacBio_Hippocampus_Rep1	mm10_ERCC_SIRV	chr1	34801726	34812738	+	10	2694	479	967	ENSMUSG00000037509.21	ENSMUST00000047664.15	Arhgef4	Arhgef4-201	Known	Known	None	0.10000000149011612	None	None	None	None
m54284U_191109_043049/57410971/ccs	PacBio_Cortex_Rep2	mm10_ERCC_SIRV	chrX	7919901	7923234	+	3	938	51349	134687	ENSMUSG00000039278.10	ENSMUST00000041096.3	Pcsk1n	Pcsk1n-201	Known	Known	None	0.10000000149011612	None	None	None	None
m54284U_191212_053548/6488065/ccs	PacBio_Hippocampus_Rep1	mm10_ERCC_SIRV	chr17	20945403	20965903	+	15	2265	46469	169986	ENSMUSG00000007564.15	ENCODEMT000169986	Ppp2r1a	ENCODEMT000169986	Known	NNC	None	0.15000000596046448	None	None	None	None
m54284U_191107_221739/113247224/ccs	PacBio_Cortex_Rep1	mm10_ERCC_SIRV	chr3	40744213	40790433	+	21	4044	7757	172226	ENSMUSG00000025757.12	ENCODEMT000172226	Hspa4l	ENCODEMT000172226	Known	NNC	None	0.3499999940395355	None	None	None	None
m54284U_191107_221739/91817511/ccs	PacBio_Cortex_Rep1	mm10_ERCC_SIRV	chr13	25269967	25252044	-	4	2103	38223	99548	ENSMUSG00000048978.14	ENSMUST00000057866.12	Nrsn1	Nrsn1-201	Known	Known	None	0.0	None	None	None	None
m54284U_191213_120042/12060023/ccs	PacBio_Hippocampus_Rep2	mm10_ERCC_SIRV	chr15	36496777	36477669	-	5	2465	43045	110643	ENSMUSG00000048307.8	ENSMUST00000057486.8	Ankrd46	Ankrd46-201	Known	Known	None	0.10000000149011612	None	None	None	None
m54284U_191213_120042/173671532/ccs	PacBio_Hippocampus_Rep2	mm10_ERCC_SIRV	chr5	21701376	21662980	-	5	3627	13309	34629	ENSMUSG00000044968.16	ENSMUST00000060899.8	Napepld	Napepld-201	Known	Known	None	0.4000000059604645	None	None	None	None
m54284U_191109_043049/60097545/ccs	PacBio_Cortex_Rep2	mm10_ERCC_SIRV	chrX	7919901	7923234	+	3	938	51349	134687	ENSMUSG00000039278.10	ENSMUST00000041096.3	Pcsk1n	Pcsk1n-201	Known	Known	None	0.10000000149011612	None	None	None	None
m54284U_191213_120042/160169984/ccs	PacBio_Hippocampus_Rep2	mm10_ERCC_SIRV	chr7	7298763	7284078	-	12	2472	19621	170487	ENSMUSG00000000605.9	ENCODEMT000170487	Clcn4	ENCODEMT000170487	Known	ISM	Suffix	0.8500000238418579	None	None	None	None
m54284U_191107_221739/109511936/ccs	PacBio_Cortex_Rep1	mm10_ERCC_SIRV	chr9	21238938	21229737	-	6	3033	26976	70433	ENSMUSG00000003308.15	ENSMUST00000049567.9	Keap1	Keap1-201	Known	Known	None	0.20000000298023224	None	None	None	None
m54284U_191212_053548/50791933/ccs	PacBio_Hippocampus_Rep1	mm10_ERCC_SIRV	chr1	34801726	34812736	+	10	2692	479	967	ENSMUSG00000037509.21	ENSMUST00000047664.15	Arhgef4	Arhgef4-201	Known	Known	None	0.10000000149011612	None	None	None	None
m54284U_191107_221739/90113039/ccs	PacBio_Cortex_Rep1	mm10_ERCC_SIRV	chr19	5107015	5099211	-	6	1850	49956	130639	ENSMUSG00000024870.6	ENSMUST00000025804.6	Rab1b	Rab1b-201	Known	Known	None	0.30000001192092896	None	None	None	None
m54284U_191107_221739/92736033/ccs	PacBio_Cortex_Rep1	mm10_ERCC_SIRV	chr13	25269981	25252044	-	4	2117	38223	99548	ENSMUSG00000048978.14	ENSMUST00000057866.12	Nrsn1	Nrsn1-201	Known	Known	None	0.0	None	None	None	None
m54284U_191107_221739/162073062/ccs	PacBio_Cortex_Rep1	mm10_ERCC_SIRV	chr6	17281327	17288709	+	3	2185	16428	43371	ENSMUSG00000000058.6	ENSMUST00000000058.6	Cav2	Cav2-201	Known	Known	None	0.5	None	None	None	None
m54284U_191213_120042/12388552/ccs	PacBio_Hippocampus_Rep2	mm10_ERCC_SIRV	chr15	36496773	36477669	-	5	2461	43045	110643	ENSMUSG00000048307.8	ENSMUST00000057486.8	Ankrd46	Ankrd46-201	Known	Known	None	0.10000000149011612	None	None	None	None
m54284U_191212_053548/6489894/ccs	PacBio_Hippocampus_Rep1	mm10_ERCC_SIRV	chr17	20945446	20965900	+	15	2259	46469	120320	ENSMUSG00000007564.15	ENSMUST00000007708.13	Ppp2r1a	Ppp2r1a-201	Known	Known	None	0.25	None	None	None	None
m54284U_191109_043049/95488135/ccs	PacBio_Cortex_Rep2	mm10_ERCC_SIRV	chrX	7919901	7923234	+	3	938	51349	134687	ENSMUSG00000039278.10	ENSMUST00000041096.3	Pcsk1n	Pcsk1n-201	Known	Known	None	0.10000000149011612	None	None	None	None
m54284U_191107_221739/147128322/ccs	PacBio_Cortex_Rep1	mm10_ERCC_SIRV	chr11	6415869	6419793	+	5	720	32247	84759	ENSMUSG00000071866.12	ENSMUST00000132846.1	Ppia	Ppia-202	Known	Known	None	0.699999988079071	None	None	None	None
m54284U_191213_120042/177146430/ccs	PacBio_Hippocampus_Rep2	mm10_ERCC_SIRV	chr5	21701343	21662980	-	5	3824	13309	34628	ENSMUSG00000044968.16	ENSMUST00000115217.7	Napepld	Napepld-202	Known	Known	None	0.4000000059604645	None	None	None	None
m54284U_191107_221739/94439547/ccs	PacBio_Cortex_Rep1	mm10_ERCC_SIRV	chr13	25269959	25252044	-	4	2095	38223	99548	ENSMUSG00000048978.14	ENSMUST00000057866.12	Nrsn1	Nrsn1-201	Known	Known	None	0.0	None	None	None	None
m54284U_191213_120042/160301164/ccs	PacBio_Hippocampus_Rep2	mm10_ERCC_SIRV	chr7	7298776	7284078	-	12	2485	19621	170487	ENSMUSG00000000605.9	ENCODEMT000170487	Clcn4	ENCODEMT000170487	Known	ISM	Suffix	0.8500000238418579	None	None	None	None
m54284U_191212_053548/52756796/ccs	PacBio_Hippocampus_Rep1	mm10_ERCC_SIRV	chr1	34801755	34809218	+	6	2625	479	172138	ENSMUSG00000037509.21	ENCODEMT000172138	Arhgef4	ENCODEMT000172138	Known	ISM	Prefix	0.44999998807907104	None	None	None	None
m54284U_191107_221739/112592683/ccs	PacBio_Cortex_Rep1	mm10_ERCC_SIRV	chr9	21238820	21229737	-	6	2915	26976	70433	ENSMUSG00000003308.15	ENSMUST00000049567.9	Keap1	Keap1-201	Known	Known	None	0.20000000298023224	None	None	None	None
m54284U_191107_221739/131006968/ccs	PacBio_Cortex_Rep1	mm10_ERCC_SIRV	chr3	40744573	40790432	+	20	3840	7757	172227	ENSMUSG00000025757.12	ENCODEMT000172227	Hspa4l	ENCODEMT000172227	Known	ISM	Suffix	0.3499999940395355	None	None	None	None
m54284U_191213_120042/12517997/ccs	PacBio_Hippocampus_Rep2	mm10_ERCC_SIRV	chr15	36496753	36477669	-	5	2441	43045	110643	ENSMUSG00000048307.8	ENSMUST00000057486.8	Ankrd46	Ankrd46-201	Known	Known	None	0.10000000149011612	None	None	None	None
m54284U_191212_053548/6555978/ccs	PacBio_Hippocampus_Rep1	mm10_ERCC_SIRV	chr17	20945446	20965902	+	15	2261	46469	120320	ENSMUSG00000007564.15	ENSMUST00000007708.13	Ppp2r1a	Ppp2r1a-201	Known	Known	None	0.15000000596046448	None	None	None	None
m54284U_191109_043049/103219609/ccs	PacBio_Cortex_Rep2	mm10_ERCC_SIRV	chrX	7919901	7923234	+	3	938	51349	134687	ENSMUSG00000039278.10	ENSMUST00000041096.3	Pcsk1n	Pcsk1n-201	Known	Known	None	0.10000000149011612	None	None	None	None
m54284U_191107_221739/94634823/ccs	PacBio_Cortex_Rep1	mm10_ERCC_SIRV	chr13	25269995	25252046	-	5	2206	38223	165641	ENSMUSG00000048978.14	ENCODEMT000165641	Nrsn1	ENCODEMT000165641	Known	NIC	None	0.0	None	None	None	None
m54284U_191107_221739/90701908/ccs	PacBio_Cortex_Rep1	mm10_ERCC_SIRV	chr19	5107016	5099211	-	6	1851	49956	130639	ENSMUSG00000024870.6	ENSMUST00000025804.6	Rab1b	Rab1b-201	Known	Known	None	0.30000001192092896	None	None	None	None
m54284U_191107_221739/165413079/ccs	PacBio_Cortex_Rep1	mm10_ERCC_SIRV	chr6	17281327	17288706	+	3	2182	16428	43371	ENSMUSG00000000058.6	ENSMUST00000000058.6	Cav2	Cav2-201	Known	Known	None	0.4000000059604645	None	None	None	None
m54284U_191213_120042/177800895/ccs	PacBio_Hippocampus_Rep2	mm10_ERCC_SIRV	chr5	21701375	21662980	-	5	3856	13309	34628	ENSMUSG00000044968.16	ENSMUST00000115217.7	Napepld	Napepld-202	Known	Known	None	0.4000000059604645	None	None	None	None
m54284U_191213_120042/161023836/ccs	PacBio_Hippocampus_Rep2	mm10_ERCC_SIRV	chr7	7298746	7284078	-	13	2362	19621	51509	ENSMUSG00000000605.9	ENSMUST00000210061.1	Clcn4	Clcn4-203	Known	Known	None	0.8500000238418579	None	None	None	None
m54284U_191212_053548/58328943/ccs	PacBio_Hippocampus_Rep1	mm10_ERCC_SIRV	chr1	34801726	34812731	+	10	2687	479	967	ENSMUSG00000037509.21	ENSMUST00000047664.15	Arhgef4	Arhgef4-201	Known	Known	None	0.25	None	None	None	None
m54284U_191213_120042/12911321/ccs	PacBio_Hippocampus_Rep2	mm10_ERCC_SIRV	chr15	36496787	36477669	-	5	2475	43045	110643	ENSMUSG00000048307.8	ENSMUST00000057486.8	Ankrd46	Ankrd46-201	Known	Known	None	0.10000000149011612	None	None	None	None
m54284U_191109_043049/109576974/ccs	PacBio_Cortex_Rep2	mm10_ERCC_SIRV	chrX	7919901	7923234	+	3	938	51349	134687	ENSMUSG00000039278.10	ENSMUST00000041096.3	Pcsk1n	Pcsk1n-201	Known	Known	None	0.10000000149011612	None	None	None	None
m54284U_191107_221739/121375307/ccs	PacBio_Cortex_Rep1	mm10_ERCC_SIRV	chr9	21238958	21229737	-	6	3053	26976	70433	ENSMUSG00000003308.15	ENSMUST00000049567.9	Keap1	Keap1-201	Known	Known	None	0.20000000298023224	None	None	None	None
m54284U_191212_053548/8782279/ccs	PacBio_Hippocampus_Rep1	mm10_ERCC_SIRV	chr17	20945446	20965900	+	15	2259	46469	120320	ENSMUSG00000007564.15	ENSMUST00000007708.13	Ppp2r1a	Ppp2r1a-201	Known	Known	None	0.25	None	None	None	None
m54284U_191107_221739/96863151/ccs	PacBio_Cortex_Rep1	mm10_ERCC_SIRV	chr13	25269922	25252044	-	4	2058	38223	99548	ENSMUSG00000048978.14	ENSMUST00000057866.12	Nrsn1	Nrsn1-201	Known	Known	None	0.0	None	None	None	None
m54284U_191107_221739/91292185/ccs	PacBio_Cortex_Rep1	mm10_ERCC_SIRV	chr19	5106993	5099211	-	6	1828	49956	130639	ENSMUSG00000024870.6	ENSMUST00000025804.6	Rab1b	Rab1b-201	Known	Known	None	0.30000001192092896	None	None	None	None
m54284U_191107_221739/147326669/ccs	PacBio_Cortex_Rep1	mm10_ERCC_SIRV	chr11	6415869	6419793	+	5	720	32247	84759	ENSMUSG00000071866.12	ENSMUST00000132846.1	Ppia	Ppia-202	Known	Known	None	0.699999988079071	None	None	None	None
m54284U_191212_053548/61539817/ccs	PacBio_Hippocampus_Rep1	mm10_ERCC_SIRV	chr1	34801726	34812738	+	10	2694	479	967	ENSMUSG00000037509.21	ENSMUST00000047664.15	Arhgef4	Arhgef4-201	Known	Known	None	0.10000000149011612	None	None	None	None
m54284U_191212_053548/74058235/ccs	PacBio_Hippocampus_Rep1	mm10_ERCC_SIRV	chr5	21701548	21662980	-	5	3628	13309	172115	ENSMUSG00000044968.16	ENCODEMT000172115	Napepld	ENCODEMT000172115	Known	NNC	None	0.4000000059604645	None	None	None	None
m54284U_191213_120042/161221348/ccs	PacBio_Hippocampus_Rep2	mm10_ERCC_SIRV	chr7	7298767	7284078	-	10	2226	19621	170495	ENSMUSG00000000605.9	ENCODEMT000170495	Clcn4	ENCODEMT000170495	Known	NIC	None	0.8500000238418579	None	None	None	None
m54284U_191109_043049/113641243/ccs	PacBio_Cortex_Rep2	mm10_ERCC_SIRV	chrX	7919901	7923234	+	3	938	51349	134687	ENSMUSG00000039278.10	ENSMUST00000041096.3	Pcsk1n	Pcsk1n-201	Known	Known	None	0.10000000149011612	None	None	None	None
m54284U_191109_043049/526808/ccs	PacBio_Cortex_Rep2	mm10_ERCC_SIRV	chr6	17281327	17289004	+	3	2480	16428	43371	ENSMUSG00000000058.6	ENSMUST00000000058.6	Cav2	Cav2-201	Known	Known	None	0.44999998807907104	None	None	None	None
m54284U_191212_053548/65996909/ccs	PacBio_Hippocampus_Rep1	mm10_ERCC_SIRV	chr3	40744794	40790432	+	20	3895	7757	172228	ENSMUSG00000025757.12	ENCODEMT000172228	Hspa4l	ENCODEMT000172228	Known	NNC	None	0.3499999940395355	None	None	None	None
m54284U_191213_120042/13175183/ccs	PacBio_Hippocampus_Rep2	mm10_ERCC_SIRV	chr15	36496753	36477669	-	5	2441	43045	110643	ENSMUSG00000048307.8	ENSMUST00000057486.8	Ankrd46	Ankrd46-201	Known	Known	None	0.10000000149011612	None	None	None	None
m54284U_191107_221739/92602989/ccs	PacBio_Cortex_Rep1	mm10_ERCC_SIRV	chr19	5107016	5099211	-	6	1851	49956	130639	ENSMUSG00000024870.6	ENSMUST00000025804.6	Rab1b	Rab1b-201	Known	Known	None	0.30000001192092896	None	None	None	None
m54284U_191107_221739/123537989/ccs	PacBio_Cortex_Rep1	mm10_ERCC_SIRV	chr9	21238836	21229737	-	6	2931	26976	70433	ENSMUSG00000003308.15	ENSMUST00000049567.9	Keap1	Keap1-201	Known	Known	None	0.20000000298023224	None	None	None	None
m54284U_191107_221739/98435951/ccs	PacBio_Cortex_Rep1	mm10_ERCC_SIRV	chr13	25269946	25252044	-	4	2082	38223	99548	ENSMUSG00000048978.14	ENSMUST00000057866.12	Nrsn1	Nrsn1-201	Known	Known	None	0.0	None	None	None	None
m54284U_191212_053548/64095415/ccs	PacBio_Hippocampus_Rep1	mm10_ERCC_SIRV	chr1	34801726	34812737	+	10	2693	479	967	ENSMUSG00000037509.21	ENSMUST00000047664.15	Arhgef4	Arhgef4-201	Known	Known	None	0.10000000149011612	None	None	None	None
m54284U_191212_053548/9243453/ccs	PacBio_Hippocampus_Rep1	mm10_ERCC_SIRV	chr17	20945446	20965900	+	15	2259	46469	120320	ENSMUSG00000007564.15	ENSMUST00000007708.13	Ppp2r1a	Ppp2r1a-201	Known	Known	None	0.25	None	None	None	None
m54284U_191213_120042/55771946/ccs	PacBio_Hippocampus_Rep2	mm10_ERCC_SIRV	chr5	21701384	21662981	-	5	3634	13309	34629	ENSMUSG00000044968.16	ENSMUST00000060899.8	Napepld	Napepld-201	Known	Known	None	0.4000000059604645	None	None	None	None
m54284U_191109_043049/115476649/ccs	PacBio_Cortex_Rep2	mm10_ERCC_SIRV	chrX	7919901	7923234	+	3	938	51349	134687	ENSMUSG00000039278.10	ENSMUST00000041096.3	Pcsk1n	Pcsk1n-201	Known	Known	None	0.10000000149011612	None	None	None	None
m54284U_191107_221739/93323311/ccs	PacBio_Cortex_Rep1	mm10_ERCC_SIRV	chr19	5107030	5099211	-	6	1865	49956	130639	ENSMUSG00000024870.6	ENSMUST00000025804.6	Rab1b	Rab1b-201	Known	Known	None	0.30000001192092896	None	None	None	None
m54284U_191213_120042/161286547/ccs	PacBio_Hippocampus_Rep2	mm10_ERCC_SIRV	chr7	7299480	7284078	-	13	2785	19621	51508	ENSMUSG00000000605.9	ENSMUST00000000619.7	Clcn4	Clcn4-201	Known	Known	None	0.8500000238418579	None	None	None	None
m54284U_191213_120042/13698720/ccs	PacBio_Hippocampus_Rep2	mm10_ERCC_SIRV	chr15	36496754	36477679	-	5	2825	43045	169976	ENSMUSG00000048307.8	ENCODEMT000169976	Ankrd46	ENCODEMT000169976	Known	NIC	None	0.10000000149011612	None	None	None	None
m54284U_191107_221739/147456605/ccs	PacBio_Cortex_Rep1	mm10_ERCC_SIRV	chr11	6415869	6419793	+	5	720	32247	84759	ENSMUSG00000071866.12	ENSMUST00000132846.1	Ppia	Ppia-202	Known	Known	None	0.699999988079071	None	None	None	None
m54284U_191107_221739/98437175/ccs	PacBio_Cortex_Rep1	mm10_ERCC_SIRV	chr13	25269969	25252044	-	4	2112	38223	99548	ENSMUSG00000048978.14	ENSMUST00000057866.12	Nrsn1	Nrsn1-201	Known	Known	None	0.0	None	None	None	None
m54284U_191212_053548/75432548/ccs	PacBio_Hippocampus_Rep1	mm10_ERCC_SIRV	chr1	34801726	34812731	+	10	2687	479	967	ENSMUSG00000037509.21	ENSMUST00000047664.15	Arhgef4	Arhgef4-201	Known	Known	None	0.25	None	None	None	None
m54284U_191109_043049/146539474/ccs	PacBio_Cortex_Rep2	mm10_ERCC_SIRV	chrX	7919901	7923234	+	3	938	51349	134687	ENSMUSG00000039278.10	ENSMUST00000041096.3	Pcsk1n	Pcsk1n-201	Known	Known	None	0.10000000149011612	None	None	None	None
m54284U_191109_043049/4522904/ccs	PacBio_Cortex_Rep2	mm10_ERCC_SIRV	chr6	17281327	17289004	+	3	2480	16428	43371	ENSMUSG00000000058.6	ENSMUST00000000058.6	Cav2	Cav2-201	Known	Known	None	0.44999998807907104	None	None	None	None
m54284U_191107_221739/128386341/ccs	PacBio_Cortex_Rep1	mm10_ERCC_SIRV	chr9	21238987	21229737	-	6	3082	26976	70433	ENSMUSG00000003308.15	ENSMUST00000049567.9	Keap1	Keap1-201	Known	Known	None	0.20000000298023224	None	None	None	None
m54284U_191107_221739/93389151/ccs	PacBio_Cortex_Rep1	mm10_ERCC_SIRV	chr19	5107032	5099211	-	6	1867	49956	130639	ENSMUSG00000024870.6	ENSMUST00000025804.6	Rab1b	Rab1b-201	Known	Known	None	0.30000001192092896	None	None	None	None
m54284U_191107_221739/8588095/ccs	PacBio_Cortex_Rep1	mm10_ERCC_SIRV	chr5	21701398	21662982	-	5	3877	13309	34628	ENSMUSG00000044968.16	ENSMUST00000115217.7	Napepld	Napepld-202	Known	Known	None	0.4000000059604645	None	None	None	None
m54284U_191212_053548/9372568/ccs	PacBio_Hippocampus_Rep1	mm10_ERCC_SIRV	chr17	20945446	20965904	+	15	2263	46469	120320	ENSMUSG00000007564.15	ENSMUST00000007708.13	Ppp2r1a	Ppp2r1a-201	Known	Known	None	0.15000000596046448	None	None	None	None
m54284U_191213_120042/161350279/ccs	PacBio_Hippocampus_Rep2	mm10_ERCC_SIRV	chr7	7298755	7284078	-	10	2214	19621	170495	ENSMUSG00000000605.9	ENCODEMT000170495	Clcn4	ENCODEMT000170495	Known	NIC	None	0.8500000238418579	None	None	None	None
m54284U_191107_221739/98896382/ccs	PacBio_Cortex_Rep1	mm10_ERCC_SIRV	chr13	25270085	25252044	-	4	2221	38223	99548	ENSMUSG00000048978.14	ENSMUST00000057866.12	Nrsn1	Nrsn1-201	Known	Known	None	0.0	None	None	None	None
m54284U_191212_053548/82708661/ccs	PacBio_Hippocampus_Rep1	mm10_ERCC_SIRV	chr1	34801758	34812754	+	10	2687	479	172136	ENSMUSG00000037509.21	ENCODEMT000172136	Arhgef4	ENCODEMT000172136	Known	NIC	None	0.15000000596046448	None	None	None	None
m54284U_191213_120042/14158027/ccs	PacBio_Hippocampus_Rep2	mm10_ERCC_SIRV	chr15	36496749	36477669	-	5	2437	43045	110643	ENSMUSG00000048307.8	ENSMUST00000057486.8	Ankrd46	Ankrd46-201	Known	Known	None	0.10000000149011612	None	None	None	None
m54284U_191109_043049/158138440/ccs	PacBio_Cortex_Rep2	mm10_ERCC_SIRV	chrX	7919901	7923237	+	3	941	51349	134687	ENSMUSG00000039278.10	ENSMUST00000041096.3	Pcsk1n	Pcsk1n-201	Known	Known	None	0.05000000074505806	None	None	None	None
m54284U_191107_221739/53611143/ccs	PacBio_Cortex_Rep1	mm10_ERCC_SIRV	chr3	40744516	40790433	+	20	3874	7757	172228	ENSMUSG00000025757.12	ENCODEMT000172228	Hspa4l	ENCODEMT000172228	Known	NNC	None	0.3499999940395355	None	None	None	None
m54284U_191109_043049/160040744/ccs	PacBio_Cortex_Rep2	mm10_ERCC_SIRV	chrX	7919901	7923227	+	3	931	51349	134687	ENSMUSG00000039278.10	ENSMUST00000041096.3	Pcsk1n	Pcsk1n-201	Known	Known	None	0.10000000149011612	None	None	None	None
m54284U_191212_053548/87163529/ccs	PacBio_Hippocampus_Rep1	mm10_ERCC_SIRV	chr1	34801758	34812737	+	10	2670	479	172136	ENSMUSG00000037509.21	ENCODEMT000172136	Arhgef4	ENCODEMT000172136	Known	NIC	None	0.10000000149011612	None	None	None	None
m54284U_191212_053548/10226070/ccs	PacBio_Hippocampus_Rep1	mm10_ERCC_SIRV	chr17	20945446	20965900	+	15	2259	46469	120320	ENSMUSG00000007564.15	ENSMUST00000007708.13	Ppp2r1a	Ppp2r1a-201	Known	Known	None	0.25	None	None	None	None
m54284U_191107_221739/95814537/ccs	PacBio_Cortex_Rep1	mm10_ERCC_SIRV	chr19	5106986	5099211	-	6	1821	49956	130639	ENSMUSG00000024870.6	ENSMUST00000025804.6	Rab1b	Rab1b-201	Known	Known	None	0.30000001192092896	None	None	None	None
m54284U_191107_221739/147456758/ccs	PacBio_Cortex_Rep1	mm10_ERCC_SIRV	chr11	6415869	6419793	+	5	720	32247	84759	ENSMUSG00000071866.12	ENSMUST00000132846.1	Ppia	Ppia-202	Known	Known	None	0.699999988079071	None	None	None	None
m54284U_191107_221739/157812037/ccs	PacBio_Cortex_Rep1	mm10_ERCC_SIRV	chr9	21238815	21229737	-	6	2910	26976	70433	ENSMUSG00000003308.15	ENSMUST00000049567.9	Keap1	Keap1-201	Known	Known	None	0.20000000298023224	None	None	None	None
m54284U_191107_221739/99354747/ccs	PacBio_Cortex_Rep1	mm10_ERCC_SIRV	chr13	25269933	25252044	-	4	2069	38223	99548	ENSMUSG00000048978.14	ENSMUST00000057866.12	Nrsn1	Nrsn1-201	Known	Known	None	0.0	None	None	None	None
m54284U_191107_221739/166331807/ccs	PacBio_Cortex_Rep1	mm10_ERCC_SIRV	chr5	21675730	21662981	-	3	2772	13309	172117	ENSMUSG00000044968.16	ENCODEMT000172117	Napepld	ENCODEMT000172117	Known	ISM	Suffix	0.4000000059604645	None	None	None	None
m54284U_191213_120042/162006841/ccs	PacBio_Hippocampus_Rep2	mm10_ERCC_SIRV	chr7	7298772	7284078	-	12	2481	19621	170487	ENSMUSG00000000605.9	ENCODEMT000170487	Clcn4	ENCODEMT000170487	Known	ISM	Suffix	0.8500000238418579	None	None	None	None
m54284U_191109_043049/32705247/ccs	PacBio_Cortex_Rep2	mm10_ERCC_SIRV	chr6	17281327	17289004	+	3	2480	16428	43371	ENSMUSG00000000058.6	ENSMUST00000000058.6	Cav2	Cav2-201	Known	Known	None	0.44999998807907104	None	None	None	None
m54284U_191213_120042/15206518/ccs	PacBio_Hippocampus_Rep2	mm10_ERCC_SIRV	chr15	36496753	36477669	-	5	2441	43045	110643	ENSMUSG00000048307.8	ENSMUST00000057486.8	Ankrd46	Ankrd46-201	Known	Known	None	0.10000000149011612	None	None	None	None
m54284U_191109_043049/111412108/ccs	PacBio_Cortex_Rep2	mm10_ERCC_SIRV	chr3	40744815	40781600	+	15	2029	7757	172229	ENSMUSG00000025757.12	ENCODEMT000172229	Hspa4l	ENCODEMT000172229	Known	ISM	Prefix	0.6499999761581421	None	None	None	None
m54284U_191213_120042/917844/ccs	PacBio_Hippocampus_Rep2	mm10_ERCC_SIRV	chrX	7919901	7923234	+	3	938	51349	134687	ENSMUSG00000039278.10	ENSMUST00000041096.3	Pcsk1n	Pcsk1n-201	Known	Known	None	0.10000000149011612	None	None	None	None
m54284U_191107_221739/96666442/ccs	PacBio_Cortex_Rep1	mm10_ERCC_SIRV	chr19	5106977	5099211	-	6	1812	49956	130639	ENSMUSG00000024870.6	ENSMUST00000025804.6	Rab1b	Rab1b-201	Known	Known	None	0.30000001192092896	None	None	None	None
m54284U_191107_221739/101321505/ccs	PacBio_Cortex_Rep1	mm10_ERCC_SIRV	chr13	25269953	25252044	-	4	2089	38223	99548	ENSMUSG00000048978.14	ENSMUST00000057866.12	Nrsn1	Nrsn1-201	Known	Known	None	0.0	None	None	None	None
m54284U_191212_053548/94439158/ccs	PacBio_Hippocampus_Rep1	mm10_ERCC_SIRV	chr1	34801726	34812738	+	10	2694	479	967	ENSMUSG00000037509.21	ENSMUST00000047664.15	Arhgef4	Arhgef4-201	Known	Known	None	0.10000000149011612	None	None	None	None
m54284U_191213_120042/162466406/ccs	PacBio_Hippocampus_Rep2	mm10_ERCC_SIRV	chr7	7298761	7284078	-	12	2470	19621	170487	ENSMUSG00000000605.9	ENCODEMT000170487	Clcn4	ENCODEMT000170487	Known	ISM	Suffix	0.8500000238418579	None	None	None	None
m54284U_191107_221739/171181514/ccs	PacBio_Cortex_Rep1	mm10_ERCC_SIRV	chr9	21234422	21229737	-	4	2200	26976	172148	ENSMUSG00000003308.15	ENCODEMT000172148	Keap1	ENCODEMT000172148	Known	ISM	Suffix	0.20000000298023224	None	None	None	None
m54284U_191213_120042/16189608/ccs	PacBio_Hippocampus_Rep2	mm10_ERCC_SIRV	chr15	36496787	36477669	-	5	2475	43045	110643	ENSMUSG00000048307.8	ENSMUST00000057486.8	Ankrd46	Ankrd46-201	Known	Known	None	0.10000000149011612	None	None	None	None
m54284U_191109_043049/46467031/ccs	PacBio_Cortex_Rep2	mm10_ERCC_SIRV	chr6	17281327	17289006	+	3	2482	16428	43371	ENSMUSG00000000058.6	ENSMUST00000000058.6	Cav2	Cav2-201	Known	Known	None	0.3499999940395355	None	None	None	None
m54284U_191213_120042/71567813/ccs	PacBio_Hippocampus_Rep2	mm10_ERCC_SIRV	chrX	7919901	7923231	+	3	935	51349	134687	ENSMUSG00000039278.10	ENSMUST00000041096.3	Pcsk1n	Pcsk1n-201	Known	Known	None	0.15000000596046448	None	None	None	None
m54284U_191107_221739/101449967/ccs	PacBio_Cortex_Rep1	mm10_ERCC_SIRV	chr13	25269960	25252044	-	4	2096	38223	99548	ENSMUSG00000048978.14	ENSMUST00000057866.12	Nrsn1	Nrsn1-201	Known	Known	None	0.0	None	None	None	None
m54284U_191212_053548/11207819/ccs	PacBio_Hippocampus_Rep1	mm10_ERCC_SIRV	chr17	20945446	20965904	+	15	2263	46469	120320	ENSMUSG00000007564.15	ENSMUST00000007708.13	Ppp2r1a	Ppp2r1a-201	Known	Known	None	0.15000000596046448	None	None	None	None
m54284U_191109_043049/57410238/ccs	PacBio_Cortex_Rep2	mm10_ERCC_SIRV	chr5	21701384	21662982	-	5	3863	13309	34628	ENSMUSG00000044968.16	ENSMUST00000115217.7	Napepld	Napepld-202	Known	Known	None	0.4000000059604645	None	None	None	None
m54284U_191107_221739/147588858/ccs	PacBio_Cortex_Rep1	mm10_ERCC_SIRV	chr11	6415869	6419817	+	5	744	32247	84759	ENSMUSG00000071866.12	ENSMUST00000132846.1	Ppia	Ppia-202	Known	Known	None	0.10000000149011612	None	None	None	None
m54284U_191212_053548/95160065/ccs	PacBio_Hippocampus_Rep1	mm10_ERCC_SIRV	chr1	34801758	34813310	+	10	3244	479	172136	ENSMUSG00000037509.21	ENCODEMT000172136	Arhgef4	ENCODEMT000172136	Known	NIC	None	0.30000001192092896	None	None	None	None
m54284U_191213_120042/16648040/ccs	PacBio_Hippocampus_Rep2	mm10_ERCC_SIRV	chr15	36496784	36477669	-	5	2472	43045	110643	ENSMUSG00000048307.8	ENSMUST00000057486.8	Ankrd46	Ankrd46-201	Known	Known	None	0.10000000149011612	None	None	None	None
m54284U_191213_120042/83561202/ccs	PacBio_Hippocampus_Rep2	mm10_ERCC_SIRV	chrX	7919901	7923233	+	3	964	51349	134687	ENSMUSG00000039278.10	ENSMUST00000041096.3	Pcsk1n	Pcsk1n-201	Known	Known	None	0.10000000149011612	None	None	None	None
m54284U_191107_221739/96927843/ccs	PacBio_Cortex_Rep1	mm10_ERCC_SIRV	chr19	5106984	5099211	-	6	1819	49956	130639	ENSMUSG00000024870.6	ENSMUST00000025804.6	Rab1b	Rab1b-201	Known	Known	None	0.30000001192092896	None	None	None	None
m54284U_191107_221739/174785870/ccs	PacBio_Cortex_Rep1	mm10_ERCC_SIRV	chr9	21238818	21229737	-	6	2907	26976	70433	ENSMUSG00000003308.15	ENSMUST00000049567.9	Keap1	Keap1-201	Known	Known	None	0.20000000298023224	None	None	None	None
m54284U_191213_120042/162858712/ccs	PacBio_Hippocampus_Rep2	mm10_ERCC_SIRV	chr7	7298772	7284078	-	13	2388	19621	51509	ENSMUSG00000000605.9	ENSMUST00000210061.1	Clcn4	Clcn4-203	Known	Known	None	0.8500000238418579	None	None	None	None
m54284U_191107_221739/101843107/ccs	PacBio_Cortex_Rep1	mm10_ERCC_SIRV	chr13	25269958	25252044	-	4	2094	38223	99548	ENSMUSG00000048978.14	ENSMUST00000057866.12	Nrsn1	Nrsn1-201	Known	Known	None	0.0	None	None	None	None
m54284U_191212_053548/11403647/ccs	PacBio_Hippocampus_Rep1	mm10_ERCC_SIRV	chr17	20945446	20965902	+	15	2261	46469	120320	ENSMUSG00000007564.15	ENSMUST00000007708.13	Ppp2r1a	Ppp2r1a-201	Known	Known	None	0.15000000596046448	None	None	None	None
m54284U_191109_043049/47319606/ccs	PacBio_Cortex_Rep2	mm10_ERCC_SIRV	chr6	17281327	17289004	+	3	2480	16428	43371	ENSMUSG00000000058.6	ENSMUST00000000058.6	Cav2	Cav2-201	Known	Known	None	0.44999998807907104	None	None	None	None
m54284U_191213_120042/92669254/ccs	PacBio_Hippocampus_Rep2	mm10_ERCC_SIRV	chrX	7919901	7923234	+	3	938	51349	134687	ENSMUSG00000039278.10	ENSMUST00000041096.3	Pcsk1n	Pcsk1n-201	Known	Known	None	0.10000000149011612	None	None	None	None
m54284U_191213_120042/16648707/ccs	PacBio_Hippocampus_Rep2	mm10_ERCC_SIRV	chr15	36496777	36477669	-	5	2465	43045	110643	ENSMUSG00000048307.8	ENSMUST00000057486.8	Ankrd46	Ankrd46-201	Known	Known	None	0.10000000149011612	None	None	None	None
m54284U_191109_043049/103941363/ccs	PacBio_Cortex_Rep2	mm10_ERCC_SIRV	chr5	21701036	21662982	-	5	3515	13309	34628	ENSMUSG00000044968.16	ENSMUST00000115217.7	Napepld	Napepld-202	Known	Known	None	0.4000000059604645	None	None	None	None
m54284U_191212_053548/96994379/ccs	PacBio_Hippocampus_Rep1	mm10_ERCC_SIRV	chr1	34801755	34809218	+	6	2625	479	172138	ENSMUSG00000037509.21	ENCODEMT000172138	Arhgef4	ENCODEMT000172138	Known	ISM	Prefix	0.44999998807907104	None	None	None	None
m54284U_191107_221739/97255732/ccs	PacBio_Cortex_Rep1	mm10_ERCC_SIRV	chr19	5106993	5099211	-	6	1828	49956	130639	ENSMUSG00000024870.6	ENSMUST00000025804.6	Rab1b	Rab1b-201	Known	Known	None	0.30000001192092896	None	None	None	None
m54284U_191213_120042/162989600/ccs	PacBio_Hippocampus_Rep2	mm10_ERCC_SIRV	chr7	7298794	7284078	-	13	2410	19621	51509	ENSMUSG00000000605.9	ENSMUST00000210061.1	Clcn4	Clcn4-203	Known	Known	None	0.8500000238418579	None	None	None	None
m54284U_191213_120042/17173312/ccs	PacBio_Hippocampus_Rep2	mm10_ERCC_SIRV	chr15	36496750	36477669	-	5	2438	43045	110643	ENSMUSG00000048307.8	ENSMUST00000057486.8	Ankrd46	Ankrd46-201	Known	Known	None	0.10000000149011612	None	None	None	None
m54284U_191212_053548/74319415/ccs	PacBio_Hippocampus_Rep1	mm10_ERCC_SIRV	chr3	40744815	40784258	+	16	2156	7757	172230	ENSMUSG00000025757.12	ENCODEMT000172230	Hspa4l	ENCODEMT000172230	Known	ISM	Prefix	0.6000000238418579	None	None	None	None
m54284U_191107_221739/106301077/ccs	PacBio_Cortex_Rep1	mm10_ERCC_SIRV	chr13	25269951	25252044	-	4	2087	38223	99548	ENSMUSG00000048978.14	ENSMUST00000057866.12	Nrsn1	Nrsn1-201	Known	Known	None	0.0	None	None	None	None
m54284U_191109_043049/157942367/ccs	PacBio_Cortex_Rep2	mm10_ERCC_SIRV	chr5	21683948	21662982	-	5	3535	13309	172231	ENSMUSG00000044968.16	ENCODEMT000172231	Napepld	ENCODEMT000172231	Known	NNC	None	0.4000000059604645	None	None	None	None
m54284U_191212_053548/11668001/ccs	PacBio_Hippocampus_Rep1	mm10_ERCC_SIRV	chr17	20945446	20965900	+	15	2259	46469	120320	ENSMUSG00000007564.15	ENSMUST00000007708.13	Ppp2r1a	Ppp2r1a-201	Known	Known	None	0.25	None	None	None	None
m54284U_191213_120042/123930116/ccs	PacBio_Hippocampus_Rep2	mm10_ERCC_SIRV	chrX	7919901	7923234	+	3	938	51349	134687	ENSMUSG00000039278.10	ENSMUST00000041096.3	Pcsk1n	Pcsk1n-201	Known	Known	None	0.10000000149011612	None	None	None	None
m54284U_191107_221739/99223400/ccs	PacBio_Cortex_Rep1	mm10_ERCC_SIRV	chr19	5106996	5099211	-	6	1831	49956	130639	ENSMUSG00000024870.6	ENSMUST00000025804.6	Rab1b	Rab1b-201	Known	Known	None	0.30000001192092896	None	None	None	None
m54284U_191109_043049/9569591/ccs	PacBio_Cortex_Rep2	mm10_ERCC_SIRV	chr9	21238829	21229737	-	6	2924	26976	70433	ENSMUSG00000003308.15	ENSMUST00000049567.9	Keap1	Keap1-201	Known	Known	None	0.20000000298023224	None	None	None	None
m54284U_191212_053548/97323301/ccs	PacBio_Hippocampus_Rep1	mm10_ERCC_SIRV	chr1	34801726	34812736	+	10	2692	479	967	ENSMUSG00000037509.21	ENSMUST00000047664.15	Arhgef4	Arhgef4-201	Known	Known	None	0.10000000149011612	None	None	None	None
m54284U_191107_221739/148046522/ccs	PacBio_Cortex_Rep1	mm10_ERCC_SIRV	chr11	6415869	6419790	+	5	710	32247	84759	ENSMUSG00000071866.12	ENSMUST00000132846.1	Ppia	Ppia-202	Known	Known	None	0.6499999761581421	None	None	None	None
m54284U_191109_043049/55446016/ccs	PacBio_Cortex_Rep2	mm10_ERCC_SIRV	chr6	17281327	17289004	+	3	2480	16428	43371	ENSMUSG00000000058.6	ENSMUST00000000058.6	Cav2	Cav2-201	Known	Known	None	0.44999998807907104	None	None	None	None
m54284U_191213_120042/17236792/ccs	PacBio_Hippocampus_Rep2	mm10_ERCC_SIRV	chr15	36496751	36477669	-	5	2439	43045	110643	ENSMUSG00000048307.8	ENSMUST00000057486.8	Ankrd46	Ankrd46-201	Known	Known	None	0.10000000149011612	None	None	None	None
m54284U_191107_221739/112986557/ccs	PacBio_Cortex_Rep1	mm10_ERCC_SIRV	chr13	25270092	25252044	-	4	2228	38223	99548	ENSMUSG00000048978.14	ENSMUST00000057866.12	Nrsn1	Nrsn1-201	Known	Known	None	0.0	None	None	None	None
m54284U_191213_120042/163187256/ccs	PacBio_Hippocampus_Rep2	mm10_ERCC_SIRV	chr7	7298762	7284078	-	10	2245	19621	172232	ENSMUSG00000000605.9	ENCODEMT000172232	Clcn4	ENCODEMT000172232	Known	NIC	None	0.8500000238418579	None	None	None	None
m54284U_191213_120042/159189082/ccs	PacBio_Hippocampus_Rep2	mm10_ERCC_SIRV	chrX	7919901	7923234	+	3	938	51349	134687	ENSMUSG00000039278.10	ENSMUST00000041096.3	Pcsk1n	Pcsk1n-201	Known	Known	None	0.10000000149011612	None	None	None	None
m54284U_191109_043049/14878011/ccs	PacBio_Cortex_Rep2	mm10_ERCC_SIRV	chr9	21239058	21229737	-	6	3038	26976	70436	ENSMUSG00000003308.15	ENSMUST00000193982.1	Keap1	Keap1-204	Known	Known	None	0.20000000298023224	None	None	None	None
m54284U_191212_053548/12323344/ccs	PacBio_Hippocampus_Rep1	mm10_ERCC_SIRV	chr17	20945446	20965900	+	15	2259	46469	120320	ENSMUSG00000007564.15	ENSMUST00000007708.13	Ppp2r1a	Ppp2r1a-201	Known	Known	None	0.25	None	None	None	None
m54284U_191212_053548/115345088/ccs	PacBio_Hippocampus_Rep1	mm10_ERCC_SIRV	chr1	34801726	34812738	+	10	2694	479	967	ENSMUSG00000037509.21	ENSMUST00000047664.15	Arhgef4	Arhgef4-201	Known	Known	None	0.10000000149011612	None	None	None	None
m54284U_191107_221739/100073772/ccs	PacBio_Cortex_Rep1	mm10_ERCC_SIRV	chr19	5107016	5099211	-	6	1851	49956	130639	ENSMUSG00000024870.6	ENSMUST00000025804.6	Rab1b	Rab1b-201	Known	Known	None	0.30000001192092896	None	None	None	None
m54284U_191213_120042/17304244/ccs	PacBio_Hippocampus_Rep2	mm10_ERCC_SIRV	chr15	36496774	36477669	-	5	2462	43045	110643	ENSMUSG00000048307.8	ENSMUST00000057486.8	Ankrd46	Ankrd46-201	Known	Known	None	0.10000000149011612	None	None	None	None
m54284U_191107_221739/113904299/ccs	PacBio_Cortex_Rep1	mm10_ERCC_SIRV	chr13	25269972	25252044	-	4	2108	38223	99548	ENSMUSG00000048978.14	ENSMUST00000057866.12	Nrsn1	Nrsn1-201	Known	Known	None	0.0	None	None	None	None
m54284U_191107_221739/11863933/ccs	PacBio_Cortex_Rep1	mm10_ERCC_SIRV	chrX	7919902	7923234	+	3	937	51349	134687	ENSMUSG00000039278.10	ENSMUST00000041096.3	Pcsk1n	Pcsk1n-201	Known	Known	None	0.10000000149011612	None	None	None	None
m54284U_191212_053548/116326636/ccs	PacBio_Hippocampus_Rep1	mm10_ERCC_SIRV	chr1	34801726	34812751	+	10	2707	479	967	ENSMUSG00000037509.21	ENSMUST00000047664.15	Arhgef4	Arhgef4-201	Known	Known	None	0.10000000149011612	None	None	None	None
m54284U_191109_043049/60031072/ccs	PacBio_Cortex_Rep2	mm10_ERCC_SIRV	chr6	17281327	17289004	+	3	2480	16428	43371	ENSMUSG00000000058.6	ENSMUST00000000058.6	Cav2	Cav2-201	Known	Known	None	0.44999998807907104	None	None	None	None
m54284U_191109_043049/16058319/ccs	PacBio_Cortex_Rep2	mm10_ERCC_SIRV	chr9	21238817	21229737	-	6	2912	26976	70433	ENSMUSG00000003308.15	ENSMUST00000049567.9	Keap1	Keap1-201	Known	Known	None	0.20000000298023224	None	None	None	None
m54284U_191213_120042/18810456/ccs	PacBio_Hippocampus_Rep2	mm10_ERCC_SIRV	chr15	36496768	36477669	-	5	2456	43045	110643	ENSMUSG00000048307.8	ENSMUST00000057486.8	Ankrd46	Ankrd46-201	Known	Known	None	0.10000000149011612	None	None	None	None
m54284U_191107_221739/101975714/ccs	PacBio_Cortex_Rep1	mm10_ERCC_SIRV	chr19	5107018	5099211	-	6	1853	49956	130639	ENSMUSG00000024870.6	ENSMUST00000025804.6	Rab1b	Rab1b-201	Known	Known	None	0.30000001192092896	None	None	None	None
m54284U_191107_221739/148309057/ccs	PacBio_Cortex_Rep1	mm10_ERCC_SIRV	chr11	6415869	6419815	+	5	742	32247	84759	ENSMUSG00000071866.12	ENSMUST00000132846.1	Ppia	Ppia-202	Known	Known	None	0.05000000074505806	None	None	None	None
m54284U_191212_053548/62916232/ccs	PacBio_Hippocampus_Rep1	mm10_ERCC_SIRV	chr5	21701343	21662982	-	5	3809	13309	34628	ENSMUSG00000044968.16	ENSMUST00000115217.7	Napepld	Napepld-202	Known	Known	None	0.4000000059604645	None	None	None	None
m54284U_191107_221739/116066913/ccs	PacBio_Cortex_Rep1	mm10_ERCC_SIRV	chr13	25269969	25252044	-	4	2105	38223	99548	ENSMUSG00000048978.14	ENSMUST00000057866.12	Nrsn1	Nrsn1-201	Known	Known	None	0.0	None	None	None	None
m54284U_191109_043049/48366000/ccs	PacBio_Cortex_Rep2	mm10_ERCC_SIRV	chr3	40744517	40784344	+	16	2105	7757	172230	ENSMUSG00000025757.12	ENCODEMT000172230	Hspa4l	ENCODEMT000172230	Known	ISM	Prefix	0.6499999761581421	None	None	None	None
m54284U_191212_053548/120587528/ccs	PacBio_Hippocampus_Rep1	mm10_ERCC_SIRV	chr1	34801726	34812736	+	10	2692	479	967	ENSMUSG00000037509.21	ENSMUST00000047664.15	Arhgef4	Arhgef4-201	Known	Known	None	0.10000000149011612	None	None	None	None
m54284U_191212_053548/12584250/ccs	PacBio_Hippocampus_Rep1	mm10_ERCC_SIRV	chr17	20945446	20965900	+	15	2259	46469	120320	ENSMUSG00000007564.15	ENSMUST00000007708.13	Ppp2r1a	Ppp2r1a-201	Known	Known	None	0.25	None	None	None	None
m54284U_191107_221739/24904586/ccs	PacBio_Cortex_Rep1	mm10_ERCC_SIRV	chrX	7919902	7923234	+	3	937	51349	134687	ENSMUSG00000039278.10	ENSMUST00000041096.3	Pcsk1n	Pcsk1n-201	Known	Known	None	0.10000000149011612	None	None	None	None
m54284U_191109_043049/60820239/ccs	PacBio_Cortex_Rep2	mm10_ERCC_SIRV	chr6	17281327	17289118	+	3	2594	16428	43371	ENSMUSG00000000058.6	ENSMUST00000000058.6	Cav2	Cav2-201	Known	Known	None	0.44999998807907104	None	None	None	None
m54284U_191213_120042/163776618/ccs	PacBio_Hippocampus_Rep2	mm10_ERCC_SIRV	chr7	7292648	7284078	-	4	3063	19621	170534	ENSMUSG00000000605.9	ENCODEMT000170534	Clcn4	ENCODEMT000170534	Known	ISM	Suffix	0.8500000238418579	None	None	None	None
m54284U_191213_120042/18810466/ccs	PacBio_Hippocampus_Rep2	mm10_ERCC_SIRV	chr15	36496773	36477669	-	5	2461	43045	110643	ENSMUSG00000048307.8	ENSMUST00000057486.8	Ankrd46	Ankrd46-201	Known	Known	None	0.10000000149011612	None	None	None	None
m54284U_191109_043049/41616938/ccs	PacBio_Cortex_Rep2	mm10_ERCC_SIRV	chr9	21239285	21229737	-	6	3097	26976	70432	ENSMUSG00000003308.15	ENSMUST00000194542.5	Keap1	Keap1-205	Known	Known	None	0.20000000298023224	None	None	None	None
m54284U_191107_221739/47843170/ccs	PacBio_Cortex_Rep1	mm10_ERCC_SIRV	chrX	7919902	7923234	+	3	937	51349	134687	ENSMUSG00000039278.10	ENSMUST00000041096.3	Pcsk1n	Pcsk1n-201	Known	Known	None	0.10000000149011612	None	None	None	None
m54284U_191107_221739/102171737/ccs	PacBio_Cortex_Rep1	mm10_ERCC_SIRV	chr19	5107016	5099211	-	6	1851	49956	130639	ENSMUSG00000024870.6	ENSMUST00000025804.6	Rab1b	Rab1b-201	Known	Known	None	0.30000001192092896	None	None	None	None
m54284U_191107_221739/118949880/ccs	PacBio_Cortex_Rep1	mm10_ERCC_SIRV	chr13	25269960	25252044	-	4	2096	38223	99548	ENSMUSG00000048978.14	ENSMUST00000057866.12	Nrsn1	Nrsn1-201	Known	Known	None	0.0	None	None	None	None
m54284U_191212_053548/121503879/ccs	PacBio_Hippocampus_Rep1	mm10_ERCC_SIRV	chr1	34801726	34812738	+	10	2694	479	967	ENSMUSG00000037509.21	ENSMUST00000047664.15	Arhgef4	Arhgef4-201	Known	Known	None	0.10000000149011612	None	None	None	None
m54284U_191212_053548/79891236/ccs	PacBio_Hippocampus_Rep1	mm10_ERCC_SIRV	chr5	21701406	21662982	-	5	3885	13309	34628	ENSMUSG00000044968.16	ENSMUST00000115217.7	Napepld	Napepld-202	Known	Known	None	0.4000000059604645	None	None	None	None
m54284U_191107_221739/74384033/ccs	PacBio_Cortex_Rep1	mm10_ERCC_SIRV	chr3	40744537	40784340	+	16	2100	7757	172230	ENSMUSG00000025757.12	ENCODEMT000172230	Hspa4l	ENCODEMT000172230	Known	ISM	Prefix	0.6000000238418579	None	None	None	None
m54284U_191212_053548/14026890/ccs	PacBio_Hippocampus_Rep1	mm10_ERCC_SIRV	chr17	20945446	20965903	+	15	2262	46469	120320	ENSMUSG00000007564.15	ENSMUST00000007708.13	Ppp2r1a	Ppp2r1a-201	Known	Known	None	0.15000000596046448	None	None	None	None
m54284U_191213_120042/19203765/ccs	PacBio_Hippocampus_Rep2	mm10_ERCC_SIRV	chr15	36496767	36477669	-	5	2455	43045	110643	ENSMUSG00000048307.8	ENSMUST00000057486.8	Ankrd46	Ankrd46-201	Known	Known	None	0.10000000149011612	None	None	None	None
m54284U_191107_221739/103221424/ccs	PacBio_Cortex_Rep1	mm10_ERCC_SIRV	chr19	5100535	5099209	-	1	1301	49956	171211	ENSMUSG00000024870.6	ENCODEMT000171211	Rab1b	ENCODEMT000171211	Known	Genomic	None	0.30000001192092896	None	None	None	None
m54284U_191107_221739/64946419/ccs	PacBio_Cortex_Rep1	mm10_ERCC_SIRV	chrX	7919902	7923234	+	3	937	51349	134687	ENSMUSG00000039278.10	ENSMUST00000041096.3	Pcsk1n	Pcsk1n-201	Known	Known	None	0.10000000149011612	None	None	None	None
m54284U_191213_120042/164037741/ccs	PacBio_Hippocampus_Rep2	mm10_ERCC_SIRV	chr7	7298781	7284078	-	12	2490	19621	170487	ENSMUSG00000000605.9	ENCODEMT000170487	Clcn4	ENCODEMT000170487	Known	ISM	Suffix	0.8500000238418579	None	None	None	None
m54284U_191109_043049/43715013/ccs	PacBio_Cortex_Rep2	mm10_ERCC_SIRV	chr9	21239058	21229737	-	6	3153	26976	70433	ENSMUSG00000003308.15	ENSMUST00000049567.9	Keap1	Keap1-201	Known	Known	None	0.20000000298023224	None	None	None	None
m54284U_191107_221739/148766850/ccs	PacBio_Cortex_Rep1	mm10_ERCC_SIRV	chr11	6415869	6419805	+	5	732	32247	84759	ENSMUSG00000071866.12	ENSMUST00000132846.1	Ppia	Ppia-202	Known	Known	None	0.25	None	None	None	None
m54284U_191107_221739/120389864/ccs	PacBio_Cortex_Rep1	mm10_ERCC_SIRV	chr13	25269969	25252044	-	4	2105	38223	99548	ENSMUSG00000048978.14	ENSMUST00000057866.12	Nrsn1	Nrsn1-201	Known	Known	None	0.0	None	None	None	None
m54284U_191109_043049/67046087/ccs	PacBio_Cortex_Rep2	mm10_ERCC_SIRV	chr6	17281327	17289004	+	3	2480	16428	43371	ENSMUSG00000000058.6	ENSMUST00000000058.6	Cav2	Cav2-201	Known	Known	None	0.44999998807907104	None	None	None	None
m54284U_191212_053548/123404883/ccs	PacBio_Hippocampus_Rep1	mm10_ERCC_SIRV	chr1	34801726	34812731	+	10	2687	479	967	ENSMUSG00000037509.21	ENSMUST00000047664.15	Arhgef4	Arhgef4-201	Known	Known	None	0.25	None	None	None	None
m54284U_191107_221739/103350361/ccs	PacBio_Cortex_Rep1	mm10_ERCC_SIRV	chr19	5107016	5099211	-	6	1851	49956	130639	ENSMUSG00000024870.6	ENSMUST00000025804.6	Rab1b	Rab1b-201	Known	Known	None	0.30000001192092896	None	None	None	None
m54284U_191212_053548/14615107/ccs	PacBio_Hippocampus_Rep1	mm10_ERCC_SIRV	chr17	20945446	20965906	+	15	2265	46469	120320	ENSMUSG00000007564.15	ENSMUST00000007708.13	Ppp2r1a	Ppp2r1a-201	Known	Known	None	0.15000000596046448	None	None	None	None
m54284U_191212_053548/141363428/ccs	PacBio_Hippocampus_Rep1	mm10_ERCC_SIRV	chr5	21701351	21662982	-	5	3600	13309	34629	ENSMUSG00000044968.16	ENSMUST00000060899.8	Napepld	Napepld-201	Known	Known	None	0.4000000059604645	None	None	None	None
m54284U_191109_043049/71303631/ccs	PacBio_Cortex_Rep2	mm10_ERCC_SIRV	chr3	40744590	40789590	+	20	2958	7757	172228	ENSMUSG00000025757.12	ENCODEMT000172228	Hspa4l	ENCODEMT000172228	Known	NNC	None	0.20000000298023224	None	None	None	None
m54284U_191107_221739/92340544/ccs	PacBio_Cortex_Rep1	mm10_ERCC_SIRV	chrX	7919902	7923234	+	3	937	51349	134687	ENSMUSG00000039278.10	ENSMUST00000041096.3	Pcsk1n	Pcsk1n-201	Known	Known	None	0.10000000149011612	None	None	None	None
m54284U_191213_120042/19268744/ccs	PacBio_Hippocampus_Rep2	mm10_ERCC_SIRV	chr15	36496737	36477680	-	5	2723	43045	169967	ENSMUSG00000048307.8	ENCODEMT000169967	Ankrd46	ENCODEMT000169967	Known	NIC	None	0.10000000149011612	None	None	None	None
m54284U_191213_120042/164693751/ccs	PacBio_Hippocampus_Rep2	mm10_ERCC_SIRV	chr7	7298786	7284078	-	12	2495	19621	170487	ENSMUSG00000000605.9	ENCODEMT000170487	Clcn4	ENCODEMT000170487	Known	ISM	Suffix	0.8500000238418579	None	None	None	None
m54284U_191109_043049/54528238/ccs	PacBio_Cortex_Rep2	mm10_ERCC_SIRV	chr9	21239057	21229737	-	6	3152	26976	70433	ENSMUSG00000003308.15	ENSMUST00000049567.9	Keap1	Keap1-201	Known	Known	None	0.20000000298023224	None	None	None	None
m54284U_191107_221739/121962938/ccs	PacBio_Cortex_Rep1	mm10_ERCC_SIRV	chr13	25269938	25252044	-	4	2081	38223	99548	ENSMUSG00000048978.14	ENSMUST00000057866.12	Nrsn1	Nrsn1-201	Known	Known	None	0.0	None	None	None	None
m54284U_191107_221739/105252737/ccs	PacBio_Cortex_Rep1	mm10_ERCC_SIRV	chr19	5107005	5099211	-	6	1840	49956	130639	ENSMUSG00000024870.6	ENSMUST00000025804.6	Rab1b	Rab1b-201	Known	Known	None	0.30000001192092896	None	None	None	None
m54284U_191212_053548/22479626/ccs	PacBio_Hippocampus_Rep1	mm10_ERCC_SIRV	chr3	40744746	40790435	+	20	3646	7757	172228	ENSMUSG00000025757.12	ENCODEMT000172228	Hspa4l	ENCODEMT000172228	Known	NNC	None	0.3499999940395355	None	None	None	None
m54284U_191213_120042/19400094/ccs	PacBio_Hippocampus_Rep2	mm10_ERCC_SIRV	chr15	36496787	36477669	-	5	2475	43045	110643	ENSMUSG00000048307.8	ENSMUST00000057486.8	Ankrd46	Ankrd46-201	Known	Known	None	0.10000000149011612	None	None	None	None
m54284U_191212_053548/128124366/ccs	PacBio_Hippocampus_Rep1	mm10_ERCC_SIRV	chr1	34801755	34809217	+	6	2624	479	172138	ENSMUSG00000037509.21	ENCODEMT000172138	Arhgef4	ENCODEMT000172138	Known	ISM	Prefix	0.44999998807907104	None	None	None	None
m54284U_191107_221739/123340177/ccs	PacBio_Cortex_Rep1	mm10_ERCC_SIRV	chrX	7919902	7923234	+	3	930	51349	134687	ENSMUSG00000039278.10	ENSMUST00000041096.3	Pcsk1n	Pcsk1n-201	Known	Known	None	0.10000000149011612	None	None	None	None
m54284U_191212_053548/15468517/ccs	PacBio_Hippocampus_Rep1	mm10_ERCC_SIRV	chr17	20945446	20965900	+	15	2259	46469	120320	ENSMUSG00000007564.15	ENSMUST00000007708.13	Ppp2r1a	Ppp2r1a-201	Known	Known	None	0.25	None	None	None	None
m54284U_191213_120042/165085629/ccs	PacBio_Hippocampus_Rep2	mm10_ERCC_SIRV	chr7	7298772	7284078	-	12	2481	19621	170487	ENSMUSG00000000605.9	ENCODEMT000170487	Clcn4	ENCODEMT000170487	Known	ISM	Suffix	0.8500000238418579	None	None	None	None
m54284U_191107_221739/125895016/ccs	PacBio_Cortex_Rep1	mm10_ERCC_SIRV	chr13	25269972	25252044	-	4	2108	38223	99548	ENSMUSG00000048978.14	ENSMUST00000057866.12	Nrsn1	Nrsn1-201	Known	Known	None	0.0	None	None	None	None
m54284U_191109_043049/68355319/ccs	PacBio_Cortex_Rep2	mm10_ERCC_SIRV	chr6	17281327	17289004	+	3	2480	16428	43371	ENSMUSG00000000058.6	ENSMUST00000000058.6	Cav2	Cav2-201	Known	Known	None	0.44999998807907104	None	None	None	None
m54284U_191212_053548/152241550/ccs	PacBio_Hippocampus_Rep1	mm10_ERCC_SIRV	chr5	21701367	21662982	-	5	3846	13309	34628	ENSMUSG00000044968.16	ENSMUST00000115217.7	Napepld	Napepld-202	Known	Known	None	0.4000000059604645	None	None	None	None
m54284U_191109_043049/71762430/ccs	PacBio_Cortex_Rep2	mm10_ERCC_SIRV	chr9	21238819	21229737	-	6	2914	26976	70433	ENSMUSG00000003308.15	ENSMUST00000049567.9	Keap1	Keap1-201	Known	Known	None	0.20000000298023224	None	None	None	None
m54284U_191213_120042/19728395/ccs	PacBio_Hippocampus_Rep2	mm10_ERCC_SIRV	chr15	36496798	36477669	-	5	2486	43045	110643	ENSMUSG00000048307.8	ENSMUST00000057486.8	Ankrd46	Ankrd46-201	Known	Known	None	0.10000000149011612	None	None	None	None
m54284U_191107_221739/148899395/ccs	PacBio_Cortex_Rep1	mm10_ERCC_SIRV	chr11	6415869	6419808	+	5	735	32247	84759	ENSMUSG00000071866.12	ENSMUST00000132846.1	Ppia	Ppia-202	Known	Known	None	0.15000000596046448	None	None	None	None
m54284U_191107_221739/105645738/ccs	PacBio_Cortex_Rep1	mm10_ERCC_SIRV	chr19	5107016	5099211	-	6	1851	49956	130639	ENSMUSG00000024870.6	ENSMUST00000025804.6	Rab1b	Rab1b-201	Known	Known	None	0.30000001192092896	None	None	None	None
m54284U_191107_221739/133630226/ccs	PacBio_Cortex_Rep1	mm10_ERCC_SIRV	chrX	7919902	7923231	+	3	928	51349	134687	ENSMUSG00000039278.10	ENSMUST00000041096.3	Pcsk1n	Pcsk1n-201	Known	Known	None	0.15000000596046448	None	None	None	None
m54284U_191109_043049/127207755/ccs	PacBio_Cortex_Rep2	mm10_ERCC_SIRV	chr3	40745270	40781598	+	14	2121	7757	172233	ENSMUSG00000025757.12	ENCODEMT000172233	Hspa4l	ENCODEMT000172233	Known	ISM	Both	0.6499999761581421	None	None	None	None
m54284U_191107_221739/128386867/ccs	PacBio_Cortex_Rep1	mm10_ERCC_SIRV	chr13	25269950	25252044	-	4	2086	38223	99548	ENSMUSG00000048978.14	ENSMUST00000057866.12	Nrsn1	Nrsn1-201	Known	Known	None	0.0	None	None	None	None
m54284U_191212_053548/128910937/ccs	PacBio_Hippocampus_Rep1	mm10_ERCC_SIRV	chr1	34801755	34809219	+	6	2626	479	172138	ENSMUSG00000037509.21	ENCODEMT000172138	Arhgef4	ENCODEMT000172138	Known	ISM	Prefix	0.5	None	None	None	None
m54284U_191109_043049/77662708/ccs	PacBio_Cortex_Rep2	mm10_ERCC_SIRV	chr9	21238812	21229737	-	6	2907	26976	70433	ENSMUSG00000003308.15	ENSMUST00000049567.9	Keap1	Keap1-201	Known	Known	None	0.20000000298023224	None	None	None	None
m54284U_191213_120042/19923208/ccs	PacBio_Hippocampus_Rep2	mm10_ERCC_SIRV	chr15	36496755	36477680	-	5	2717	43045	169967	ENSMUSG00000048307.8	ENCODEMT000169967	Ankrd46	ENCODEMT000169967	Known	NIC	None	0.10000000149011612	None	None	None	None
m54284U_191109_043049/70518520/ccs	PacBio_Cortex_Rep2	mm10_ERCC_SIRV	chr6	17281327	17289693	+	3	3169	16428	43371	ENSMUSG00000000058.6	ENSMUST00000000058.6	Cav2	Cav2-201	Known	Known	None	0.3499999940395355	None	None	None	None
m54284U_191213_120042/165282162/ccs	PacBio_Hippocampus_Rep2	mm10_ERCC_SIRV	chr7	7298775	7284078	-	12	2484	19621	170487	ENSMUSG00000000605.9	ENCODEMT000170487	Clcn4	ENCODEMT000170487	Known	ISM	Suffix	0.8500000238418579	None	None	None	None
m54284U_191212_053548/15730257/ccs	PacBio_Hippocampus_Rep1	mm10_ERCC_SIRV	chr17	20945446	20965900	+	15	2259	46469	120320	ENSMUSG00000007564.15	ENSMUST00000007708.13	Ppp2r1a	Ppp2r1a-201	Known	Known	None	0.25	None	None	None	None
m54284U_191107_221739/159976232/ccs	PacBio_Cortex_Rep1	mm10_ERCC_SIRV	chrX	7919902	7923232	+	3	935	51349	134687	ENSMUSG00000039278.10	ENSMUST00000041096.3	Pcsk1n	Pcsk1n-201	Known	Known	None	0.10000000149011612	None	None	None	None
m54284U_191107_221739/106430626/ccs	PacBio_Cortex_Rep1	mm10_ERCC_SIRV	chr19	5107001	5099211	-	6	1836	49956	130639	ENSMUSG00000024870.6	ENSMUST00000025804.6	Rab1b	Rab1b-201	Known	Known	None	0.30000001192092896	None	None	None	None
m54284U_191213_120042/1116788/ccs	PacBio_Hippocampus_Rep2	mm10_ERCC_SIRV	chr5	21701440	21662981	-	5	3519	13309	172115	ENSMUSG00000044968.16	ENCODEMT000172115	Napepld	ENCODEMT000172115	Known	NNC	None	0.4000000059604645	None	None	None	None
m54284U_191107_221739/131465446/ccs	PacBio_Cortex_Rep1	mm10_ERCC_SIRV	chr13	25269938	25252044	-	4	2074	38223	99548	ENSMUSG00000048978.14	ENSMUST00000057866.12	Nrsn1	Nrsn1-201	Known	Known	None	0.0	None	None	None	None
m54284U_191212_053548/130943798/ccs	PacBio_Hippocampus_Rep1	mm10_ERCC_SIRV	chr1	34801758	34812737	+	10	2670	479	172136	ENSMUSG00000037509.21	ENCODEMT000172136	Arhgef4	ENCODEMT000172136	Known	NIC	None	0.10000000149011612	None	None	None	None
m54284U_191213_120042/19923710/ccs	PacBio_Hippocampus_Rep2	mm10_ERCC_SIRV	chr15	36496784	36477669	-	5	2472	43045	110643	ENSMUSG00000048307.8	ENSMUST00000057486.8	Ankrd46	Ankrd46-201	Known	Known	None	0.10000000149011612	None	None	None	None
m54284U_191107_221739/170133764/ccs	PacBio_Cortex_Rep1	mm10_ERCC_SIRV	chrX	7919902	7923187	+	3	880	51349	134687	ENSMUSG00000039278.10	ENSMUST00000041096.3	Pcsk1n	Pcsk1n-201	Known	Known	None	0.20000000298023224	None	None	None	None
m54284U_191212_053548/17762015/ccs	PacBio_Hippocampus_Rep1	mm10_ERCC_SIRV	chr17	20945446	20965904	+	15	2250	46469	172234	ENSMUSG00000007564.15	ENCODEMT000172234	Ppp2r1a	ENCODEMT000172234	Known	NNC	None	0.15000000596046448	None	None	None	None
m54284U_191109_043049/85330378/ccs	PacBio_Cortex_Rep2	mm10_ERCC_SIRV	chr6	17281327	17289004	+	3	2480	16428	43371	ENSMUSG00000000058.6	ENSMUST00000000058.6	Cav2	Cav2-201	Known	Known	None	0.44999998807907104	None	None	None	None
m54284U_191107_221739/149161077/ccs	PacBio_Cortex_Rep1	mm10_ERCC_SIRV	chr11	6415869	6419793	+	5	720	32247	84759	ENSMUSG00000071866.12	ENSMUST00000132846.1	Ppia	Ppia-202	Known	Known	None	0.699999988079071	None	None	None	None
m54284U_191213_120042/18483988/ccs	PacBio_Hippocampus_Rep2	mm10_ERCC_SIRV	chr5	21701367	21662982	-	5	3616	13309	34629	ENSMUSG00000044968.16	ENSMUST00000060899.8	Napepld	Napepld-201	Known	Known	None	0.4000000059604645	None	None	None	None
m54284U_191107_221739/107546241/ccs	PacBio_Cortex_Rep1	mm10_ERCC_SIRV	chr19	5106984	5099211	-	6	1819	49956	130639	ENSMUSG00000024870.6	ENSMUST00000025804.6	Rab1b	Rab1b-201	Known	Known	None	0.30000001192092896	None	None	None	None
m54284U_191107_221739/131794562/ccs	PacBio_Cortex_Rep1	mm10_ERCC_SIRV	chr13	25269924	25252044	-	4	2060	38223	99548	ENSMUSG00000048978.14	ENSMUST00000057866.12	Nrsn1	Nrsn1-201	Known	Known	None	0.0	None	None	None	None
m54284U_191107_221739/171574641/ccs	PacBio_Cortex_Rep1	mm10_ERCC_SIRV	chrX	7919902	7923234	+	3	937	51349	134687	ENSMUSG00000039278.10	ENSMUST00000041096.3	Pcsk1n	Pcsk1n-201	Known	Known	None	0.10000000149011612	None	None	None	None
m54284U_191213_120042/165480568/ccs	PacBio_Hippocampus_Rep2	mm10_ERCC_SIRV	chr7	7298775	7284078	-	12	2484	19621	170487	ENSMUSG00000000605.9	ENCODEMT000170487	Clcn4	ENCODEMT000170487	Known	ISM	Suffix	0.8500000238418579	None	None	None	None
m54284U_191109_043049/93520438/ccs	PacBio_Cortex_Rep2	mm10_ERCC_SIRV	chr9	21238815	21229737	-	6	2910	26976	70433	ENSMUSG00000003308.15	ENSMUST00000049567.9	Keap1	Keap1-201	Known	Known	None	0.20000000298023224	None	None	None	None
m54284U_191212_053548/143000894/ccs	PacBio_Hippocampus_Rep1	mm10_ERCC_SIRV	chr1	34801726	34812731	+	10	2687	479	967	ENSMUSG00000037509.21	ENSMUST00000047664.15	Arhgef4	Arhgef4-201	Known	Known	None	0.25	None	None	None	None
m54284U_191213_120042/20186827/ccs	PacBio_Hippocampus_Rep2	mm10_ERCC_SIRV	chr15	36496768	36477669	-	5	2456	43045	110643	ENSMUSG00000048307.8	ENSMUST00000057486.8	Ankrd46	Ankrd46-201	Known	Known	None	0.10000000149011612	None	None	None	None
m54284U_191109_043049/114426374/ccs	PacBio_Cortex_Rep2	mm10_ERCC_SIRV	chr3	40745288	40790434	+	19	3952	7757	20536	ENSMUSG00000025757.12	ENSMUST00000204702.2	Hspa4l	Hspa4l-208	Known	Known	None	0.3499999940395355	None	None	None	None
m54284U_191213_120042/30540375/ccs	PacBio_Hippocampus_Rep2	mm10_ERCC_SIRV	chr5	21701340	21662982	-	5	3819	13309	34628	ENSMUSG00000044968.16	ENSMUST00000115217.7	Napepld	Napepld-202	Known	Known	None	0.4000000059604645	None	None	None	None
m54284U_191213_120042/165808250/ccs	PacBio_Hippocampus_Rep2	mm10_ERCC_SIRV	chr7	7298780	7284078	-	12	2489	19621	170487	ENSMUSG00000000605.9	ENCODEMT000170487	Clcn4	ENCODEMT000170487	Known	ISM	Suffix	0.8500000238418579	None	None	None	None
m54284U_191213_120042/20381798/ccs	PacBio_Hippocampus_Rep2	mm10_ERCC_SIRV	chr15	36496776	36477669	-	5	2464	43045	110643	ENSMUSG00000048307.8	ENSMUST00000057486.8	Ankrd46	Ankrd46-201	Known	Known	None	0.10000000149011612	None	None	None	None
m54284U_191109_043049/98239188/ccs	PacBio_Cortex_Rep2	mm10_ERCC_SIRV	chr9	21238845	21229737	-	6	2940	26976	70433	ENSMUSG00000003308.15	ENSMUST00000049567.9	Keap1	Keap1-201	Known	Known	None	0.20000000298023224	None	None	None	None
m54284U_191212_053548/162267152/ccs	PacBio_Hippocampus_Rep1	mm10_ERCC_SIRV	chr1	34801755	34809219	+	6	2626	479	172138	ENSMUSG00000037509.21	ENCODEMT000172138	Arhgef4	ENCODEMT000172138	Known	ISM	Prefix	0.5	None	None	None	None
m54284U_191212_053548/18220038/ccs	PacBio_Hippocampus_Rep1	mm10_ERCC_SIRV	chr17	20945446	20965900	+	15	2259	46469	120320	ENSMUSG00000007564.15	ENSMUST00000007708.13	Ppp2r1a	Ppp2r1a-201	Known	Known	None	0.25	None	None	None	None
m54284U_191107_221739/109251322/ccs	PacBio_Cortex_Rep1	mm10_ERCC_SIRV	chr19	5106995	5099211	-	6	1830	49956	130639	ENSMUSG00000024870.6	ENSMUST00000025804.6	Rab1b	Rab1b-201	Known	Known	None	0.30000001192092896	None	None	None	None
m54284U_191107_221739/178981322/ccs	PacBio_Cortex_Rep1	mm10_ERCC_SIRV	chrX	7919902	7923232	+	3	935	51349	134687	ENSMUSG00000039278.10	ENSMUST00000041096.3	Pcsk1n	Pcsk1n-201	Known	Known	None	0.10000000149011612	None	None	None	None
m54284U_191107_221739/132450918/ccs	PacBio_Cortex_Rep1	mm10_ERCC_SIRV	chr13	25269958	25252044	-	4	2094	38223	99548	ENSMUSG00000048978.14	ENSMUST00000057866.12	Nrsn1	Nrsn1-201	Known	Known	None	0.0	None	None	None	None
m54284U_191212_053548/42796876/ccs	PacBio_Hippocampus_Rep1	mm10_ERCC_SIRV	chr3	40745290	40789587	+	19	3103	7757	20536	ENSMUSG00000025757.12	ENSMUST00000204702.2	Hspa4l	Hspa4l-208	Known	Known	None	0.20000000298023224	None	None	None	None
m54284U_191213_120042/166398446/ccs	PacBio_Hippocampus_Rep2	mm10_ERCC_SIRV	chr7	7298783	7284062	-	11	3128	19621	170732	ENSMUSG00000000605.9	ENCODEMT000170732	Clcn4	ENCODEMT000170732	Known	NIC	None	0.8500000238418579	None	None	None	None
m54284U_191109_043049/87687616/ccs	PacBio_Cortex_Rep2	mm10_ERCC_SIRV	chr6	17281327	17289007	+	3	2483	16428	43371	ENSMUSG00000000058.6	ENSMUST00000000058.6	Cav2	Cav2-201	Known	Known	None	0.30000001192092896	None	None	None	None
m54284U_191213_120042/21694090/ccs	PacBio_Hippocampus_Rep2	mm10_ERCC_SIRV	chr15	36496798	36477669	-	5	2486	43045	110643	ENSMUSG00000048307.8	ENSMUST00000057486.8	Ankrd46	Ankrd46-201	Known	Known	None	0.10000000149011612	None	None	None	None
m54284U_191213_120042/84608154/ccs	PacBio_Hippocampus_Rep2	mm10_ERCC_SIRV	chr5	21701398	21662982	-	5	3877	13309	34628	ENSMUSG00000044968.16	ENSMUST00000115217.7	Napepld	Napepld-202	Known	Known	None	0.4000000059604645	None	None	None	None
m54284U_191212_053548/163840033/ccs	PacBio_Hippocampus_Rep1	mm10_ERCC_SIRV	chr1	34801726	34812738	+	10	2694	479	967	ENSMUSG00000037509.21	ENSMUST00000047664.15	Arhgef4	Arhgef4-201	Known	Known	None	0.10000000149011612	None	None	None	None
m54284U_191107_221739/149358049/ccs	PacBio_Cortex_Rep1	mm10_ERCC_SIRV	chr11	6415869	6419793	+	5	720	32247	84759	ENSMUSG00000071866.12	ENSMUST00000132846.1	Ppia	Ppia-202	Known	Known	None	0.699999988079071	None	None	None	None
m54284U_191107_221739/132909163/ccs	PacBio_Cortex_Rep1	mm10_ERCC_SIRV	chr13	25269920	25252044	-	4	2056	38223	99548	ENSMUSG00000048978.14	ENSMUST00000057866.12	Nrsn1	Nrsn1-201	Known	Known	None	0.0	None	None	None	None
m54284U_191109_043049/100926432/ccs	PacBio_Cortex_Rep2	mm10_ERCC_SIRV	chr9	21239051	21229737	-	6	3146	26976	70433	ENSMUSG00000003308.15	ENSMUST00000049567.9	Keap1	Keap1-201	Known	Known	None	0.20000000298023224	None	None	None	None
m54284U_191212_053548/13568109/ccs	PacBio_Hippocampus_Rep1	mm10_ERCC_SIRV	chr3	40745310	40790434	+	19	3930	7757	20536	ENSMUSG00000025757.12	ENSMUST00000204702.2	Hspa4l	Hspa4l-208	Known	Known	None	0.3499999940395355	None	None	None	None
m54284U_191107_221739/111872380/ccs	PacBio_Cortex_Rep1	mm10_ERCC_SIRV	chr19	5106977	5099211	-	6	1812	49956	130639	ENSMUSG00000024870.6	ENSMUST00000025804.6	Rab1b	Rab1b-201	Known	Known	None	0.30000001192092896	None	None	None	None
m54284U_191212_053548/19267638/ccs	PacBio_Hippocampus_Rep1	mm10_ERCC_SIRV	chr17	20945446	20965906	+	15	2265	46469	120320	ENSMUSG00000007564.15	ENSMUST00000007708.13	Ppp2r1a	Ppp2r1a-201	Known	Known	None	0.15000000596046448	None	None	None	None
m54284U_191213_120042/22676720/ccs	PacBio_Hippocampus_Rep2	mm10_ERCC_SIRV	chr15	36496774	36477669	-	5	2462	43045	110643	ENSMUSG00000048307.8	ENSMUST00000057486.8	Ankrd46	Ankrd46-201	Known	Known	None	0.10000000149011612	None	None	None	None
m54284U_191109_043049/32311531/ccs	PacBio_Cortex_Rep2	mm10_ERCC_SIRV	chrX	7919902	7923237	+	3	940	51349	134687	ENSMUSG00000039278.10	ENSMUST00000041096.3	Pcsk1n	Pcsk1n-201	Known	Known	None	0.05000000074505806	None	None	None	None
m54284U_191213_120042/87951129/ccs	PacBio_Hippocampus_Rep2	mm10_ERCC_SIRV	chr5	21701357	21662982	-	5	3830	13309	34628	ENSMUSG00000044968.16	ENSMUST00000115217.7	Napepld	Napepld-202	Known	Known	None	0.4000000059604645	None	None	None	None
m54284U_191213_120042/167052157/ccs	PacBio_Hippocampus_Rep2	mm10_ERCC_SIRV	chr7	7298780	7284078	-	12	2489	19621	170487	ENSMUSG00000000605.9	ENCODEMT000170487	Clcn4	ENCODEMT000170487	Known	ISM	Suffix	0.8500000238418579	None	None	None	None
m54284U_191212_053548/167510883/ccs	PacBio_Hippocampus_Rep1	mm10_ERCC_SIRV	chr1	34801726	34812738	+	10	2694	479	967	ENSMUSG00000037509.21	ENSMUST00000047664.15	Arhgef4	Arhgef4-201	Known	Known	None	0.10000000149011612	None	None	None	None
m54284U_191109_043049/90375956/ccs	PacBio_Cortex_Rep2	mm10_ERCC_SIRV	chr6	17281327	17289014	+	3	2490	16428	43371	ENSMUSG00000000058.6	ENSMUST00000000058.6	Cav2	Cav2-201	Known	Known	None	0.25	None	None	None	None
m54284U_191109_043049/118555380/ccs	PacBio_Cortex_Rep2	mm10_ERCC_SIRV	chr9	21238819	21229737	-	6	2914	26976	70433	ENSMUSG00000003308.15	ENSMUST00000049567.9	Keap1	Keap1-201	Known	Known	None	0.20000000298023224	None	None	None	None
m54284U_191213_120042/23071304/ccs	PacBio_Hippocampus_Rep2	mm10_ERCC_SIRV	chr15	36496750	36477669	-	5	2438	43045	110643	ENSMUSG00000048307.8	ENSMUST00000057486.8	Ankrd46	Ankrd46-201	Known	Known	None	0.10000000149011612	None	None	None	None
m54284U_191107_221739/133432711/ccs	PacBio_Cortex_Rep1	mm10_ERCC_SIRV	chr13	25269928	25252044	-	4	2057	38223	99548	ENSMUSG00000048978.14	ENSMUST00000057866.12	Nrsn1	Nrsn1-201	Known	Known	None	0.0	None	None	None	None
m54284U_191212_053548/146344133/ccs	PacBio_Hippocampus_Rep1	mm10_ERCC_SIRV	chr3	40745310	40790362	+	19	3849	7757	20536	ENSMUSG00000025757.12	ENSMUST00000204702.2	Hspa4l	Hspa4l-208	Known	Known	None	0.5	None	None	None	None
m54284U_191107_221739/112855688/ccs	PacBio_Cortex_Rep1	mm10_ERCC_SIRV	chr19	5106991	5099211	-	6	1826	49956	130639	ENSMUSG00000024870.6	ENSMUST00000025804.6	Rab1b	Rab1b-201	Known	Known	None	0.30000001192092896	None	None	None	None
m54284U_191212_053548/19924856/ccs	PacBio_Hippocampus_Rep1	mm10_ERCC_SIRV	chr17	20945446	20965900	+	15	2259	46469	120320	ENSMUSG00000007564.15	ENSMUST00000007708.13	Ppp2r1a	Ppp2r1a-201	Known	Known	None	0.25	None	None	None	None
m54284U_191109_043049/53216412/ccs	PacBio_Cortex_Rep2	mm10_ERCC_SIRV	chrX	7919902	7923199	+	3	902	51349	134687	ENSMUSG00000039278.10	ENSMUST00000041096.3	Pcsk1n	Pcsk1n-201	Known	Known	None	0.25	None	None	None	None
m54284U_191213_120042/167184455/ccs	PacBio_Hippocampus_Rep2	mm10_ERCC_SIRV	chr7	7298772	7284078	-	12	2481	19621	170487	ENSMUSG00000000605.9	ENCODEMT000170487	Clcn4	ENCODEMT000170487	Known	ISM	Suffix	0.8500000238418579	None	None	None	None
m54284U_191213_120042/110299282/ccs	PacBio_Hippocampus_Rep2	mm10_ERCC_SIRV	chr5	21701112	21662982	-	5	3591	13309	34628	ENSMUSG00000044968.16	ENSMUST00000115217.7	Napepld	Napepld-202	Known	Known	None	0.4000000059604645	None	None	None	None
m54284U_191213_120042/23396780/ccs	PacBio_Hippocampus_Rep2	mm10_ERCC_SIRV	chr15	36496773	36477669	-	5	2461	43045	110643	ENSMUSG00000048307.8	ENSMUST00000057486.8	Ankrd46	Ankrd46-201	Known	Known	None	0.10000000149011612	None	None	None	None
m54284U_191107_221739/149618760/ccs	PacBio_Cortex_Rep1	mm10_ERCC_SIRV	chr11	6415869	6419793	+	5	720	32247	84759	ENSMUSG00000071866.12	ENSMUST00000132846.1	Ppia	Ppia-202	Known	Known	None	0.699999988079071	None	None	None	None
m54284U_191109_043049/121441066/ccs	PacBio_Cortex_Rep2	mm10_ERCC_SIRV	chr9	21239047	21229737	-	6	3142	26976	70433	ENSMUSG00000003308.15	ENSMUST00000049567.9	Keap1	Keap1-201	Known	Known	None	0.20000000298023224	None	None	None	None
m54284U_191107_221739/134351514/ccs	PacBio_Cortex_Rep1	mm10_ERCC_SIRV	chr13	25269946	25252044	-	4	2082	38223	99548	ENSMUSG00000048978.14	ENSMUST00000057866.12	Nrsn1	Nrsn1-201	Known	Known	None	0.0	None	None	None	None
m54284U_191212_053548/177275925/ccs	PacBio_Hippocampus_Rep1	mm10_ERCC_SIRV	chr1	34801726	34812737	+	10	2693	479	967	ENSMUSG00000037509.21	ENSMUST00000047664.15	Arhgef4	Arhgef4-201	Known	Known	None	0.10000000149011612	None	None	None	None
m54284U_191109_043049/92340389/ccs	PacBio_Cortex_Rep2	mm10_ERCC_SIRV	chr6	17281327	17289004	+	3	2480	16428	43371	ENSMUSG00000000058.6	ENSMUST00000000058.6	Cav2	Cav2-201	Known	Known	None	0.44999998807907104	None	None	None	None
m54284U_191212_053548/97257109/ccs	PacBio_Hippocampus_Rep1	mm10_ERCC_SIRV	chr3	40745311	40790435	+	19	3930	7757	20536	ENSMUSG00000025757.12	ENSMUST00000204702.2	Hspa4l	Hspa4l-208	Known	Known	None	0.30000001192092896	None	None	None	None
m54284U_191109_043049/96142941/ccs	PacBio_Cortex_Rep2	mm10_ERCC_SIRV	chrX	7919902	7923236	+	3	939	51349	134687	ENSMUSG00000039278.10	ENSMUST00000041096.3	Pcsk1n	Pcsk1n-201	Known	Known	None	0.05000000074505806	None	None	None	None
m54284U_191212_053548/20709726/ccs	PacBio_Hippocampus_Rep1	mm10_ERCC_SIRV	chr17	20945446	20965900	+	15	2259	46469	120320	ENSMUSG00000007564.15	ENSMUST00000007708.13	Ppp2r1a	Ppp2r1a-201	Known	Known	None	0.25	None	None	None	None
m54284U_191213_120042/24578565/ccs	PacBio_Hippocampus_Rep2	mm10_ERCC_SIRV	chr15	36496754	36477669	-	5	2442	43045	110643	ENSMUSG00000048307.8	ENSMUST00000057486.8	Ankrd46	Ankrd46-201	Known	Known	None	0.10000000149011612	None	None	None	None
m54284U_191107_221739/113115941/ccs	PacBio_Cortex_Rep1	mm10_ERCC_SIRV	chr19	5107009	5099211	-	6	1844	49956	130639	ENSMUSG00000024870.6	ENSMUST00000025804.6	Rab1b	Rab1b-201	Known	Known	None	0.30000001192092896	None	None	None	None
m54284U_191107_221739/135006591/ccs	PacBio_Cortex_Rep1	mm10_ERCC_SIRV	chr13	25269971	25252044	-	4	2107	38223	99548	ENSMUSG00000048978.14	ENSMUST00000057866.12	Nrsn1	Nrsn1-201	Known	Known	None	0.0	None	None	None	None
m54284U_191212_053548/134612764/ccs	PacBio_Hippocampus_Rep1	mm10_ERCC_SIRV	chr3	40745321	40789588	+	19	3073	7757	20536	ENSMUSG00000025757.12	ENSMUST00000204702.2	Hspa4l	Hspa4l-208	Known	Known	None	0.20000000298023224	None	None	None	None
m54284U_191107_221739/114033465/ccs	PacBio_Cortex_Rep1	mm10_ERCC_SIRV	chr19	5100488	5099209	-	1	1254	49956	171211	ENSMUSG00000024870.6	ENCODEMT000171211	Rab1b	ENCODEMT000171211	Known	Genomic	None	0.30000001192092896	None	None	None	None
m54284U_191213_120042/167248338/ccs	PacBio_Hippocampus_Rep2	mm10_ERCC_SIRV	chr7	7298790	7284078	-	12	2499	19621	170487	ENSMUSG00000000605.9	ENCODEMT000170487	Clcn4	ENCODEMT000170487	Known	ISM	Suffix	0.8500000238418579	None	None	None	None
m54284U_191109_043049/131663326/ccs	PacBio_Cortex_Rep2	mm10_ERCC_SIRV	chr9	21238820	21229737	-	6	2915	26976	70433	ENSMUSG00000003308.15	ENSMUST00000049567.9	Keap1	Keap1-201	Known	Known	None	0.20000000298023224	None	None	None	None
m54284U_191213_120042/121374726/ccs	PacBio_Hippocampus_Rep2	mm10_ERCC_SIRV	chr5	21701375	21662982	-	5	3854	13309	34628	ENSMUSG00000044968.16	ENSMUST00000115217.7	Napepld	Napepld-202	Known	Known	None	0.4000000059604645	None	None	None	None
m54284U_191109_043049/101056652/ccs	PacBio_Cortex_Rep2	mm10_ERCC_SIRV	chrX	7919902	7923234	+	3	937	51349	134687	ENSMUSG00000039278.10	ENSMUST00000041096.3	Pcsk1n	Pcsk1n-201	Known	Known	None	0.10000000149011612	None	None	None	None
m54284U_191213_120042/24642980/ccs	PacBio_Hippocampus_Rep2	mm10_ERCC_SIRV	chr15	36496756	36477669	-	5	2444	43045	110643	ENSMUSG00000048307.8	ENSMUST00000057486.8	Ankrd46	Ankrd46-201	Known	Known	None	0.10000000149011612	None	None	None	None
m54284U_191212_053548/21170315/ccs	PacBio_Hippocampus_Rep1	mm10_ERCC_SIRV	chr17	20945446	20965900	+	15	2259	46469	120320	ENSMUSG00000007564.15	ENSMUST00000007708.13	Ppp2r1a	Ppp2r1a-201	Known	Known	None	0.25	None	None	None	None
m54284U_191107_221739/136775366/ccs	PacBio_Cortex_Rep1	mm10_ERCC_SIRV	chr13	25270015	25252046	-	5	2226	38223	165641	ENSMUSG00000048978.14	ENCODEMT000165641	Nrsn1	ENCODEMT000165641	Known	NIC	None	0.0	None	None	None	None
m54284U_191107_221739/116656916/ccs	PacBio_Cortex_Rep1	mm10_ERCC_SIRV	chr19	5106991	5099211	-	6	1826	49956	130639	ENSMUSG00000024870.6	ENSMUST00000025804.6	Rab1b	Rab1b-201	Known	Known	None	0.30000001192092896	None	None	None	None
m54284U_191109_043049/102566003/ccs	PacBio_Cortex_Rep2	mm10_ERCC_SIRV	chr6	17281327	17288711	+	3	2187	16428	43371	ENSMUSG00000000058.6	ENSMUST00000000058.6	Cav2	Cav2-201	Known	Known	None	0.4000000059604645	None	None	None	None
m54284U_191213_120042/1706387/ccs	PacBio_Hippocampus_Rep2	mm10_ERCC_SIRV	chr1	34801726	34812736	+	10	2692	479	967	ENSMUSG00000037509.21	ENSMUST00000047664.15	Arhgef4	Arhgef4-201	Known	Known	None	0.10000000149011612	None	None	None	None
m54284U_191212_053548/84806462/ccs	PacBio_Hippocampus_Rep1	mm10_ERCC_SIRV	chr3	40745450	40781593	+	14	2048	7757	172233	ENSMUSG00000025757.12	ENCODEMT000172233	Hspa4l	ENCODEMT000172233	Known	ISM	Both	0.6499999761581421	None	None	None	None
m54284U_191213_120042/155256641/ccs	PacBio_Hippocampus_Rep2	mm10_ERCC_SIRV	chr5	21701376	21662982	-	5	3625	13309	34629	ENSMUSG00000044968.16	ENSMUST00000060899.8	Napepld	Napepld-201	Known	Known	None	0.4000000059604645	None	None	None	None
m54284U_191109_043049/125961391/ccs	PacBio_Cortex_Rep2	mm10_ERCC_SIRV	chrX	7919902	7923231	+	3	934	51349	134687	ENSMUSG00000039278.10	ENSMUST00000041096.3	Pcsk1n	Pcsk1n-201	Known	Known	None	0.15000000596046448	None	None	None	None
m54284U_191107_221739/149685270/ccs	PacBio_Cortex_Rep1	mm10_ERCC_SIRV	chr11	6415869	6419817	+	5	744	32247	84759	ENSMUSG00000071866.12	ENSMUST00000132846.1	Ppia	Ppia-202	Known	Known	None	0.10000000149011612	None	None	None	None
m54284U_191213_120042/167510799/ccs	PacBio_Hippocampus_Rep2	mm10_ERCC_SIRV	chr7	7298756	7284078	-	10	2215	19621	170495	ENSMUSG00000000605.9	ENCODEMT000170495	Clcn4	ENCODEMT000170495	Known	NIC	None	0.8500000238418579	None	None	None	None
m54284U_191213_120042/24838383/ccs	PacBio_Hippocampus_Rep2	mm10_ERCC_SIRV	chr15	36496758	36477669	-	5	2446	43045	110643	ENSMUSG00000048307.8	ENSMUST00000057486.8	Ankrd46	Ankrd46-201	Known	Known	None	0.10000000149011612	None	None	None	None
m54284U_191109_043049/132253977/ccs	PacBio_Cortex_Rep2	mm10_ERCC_SIRV	chr9	21238816	21229737	-	6	2911	26976	70433	ENSMUSG00000003308.15	ENSMUST00000049567.9	Keap1	Keap1-201	Known	Known	None	0.20000000298023224	None	None	None	None
m54284U_191107_221739/140575783/ccs	PacBio_Cortex_Rep1	mm10_ERCC_SIRV	chr13	25269973	25252044	-	4	2109	38223	99548	ENSMUSG00000048978.14	ENSMUST00000057866.12	Nrsn1	Nrsn1-201	Known	Known	None	0.0	None	None	None	None
m54284U_191107_221739/117637298/ccs	PacBio_Cortex_Rep1	mm10_ERCC_SIRV	chr19	5106996	5099211	-	6	1831	49956	130639	ENSMUSG00000024870.6	ENSMUST00000025804.6	Rab1b	Rab1b-201	Known	Known	None	0.30000001192092896	None	None	None	None
m54284U_191212_053548/21233831/ccs	PacBio_Hippocampus_Rep1	mm10_ERCC_SIRV	chr17	20945403	20965901	+	15	2263	46469	169986	ENSMUSG00000007564.15	ENCODEMT000169986	Ppp2r1a	ENCODEMT000169986	Known	NNC	None	0.25	None	None	None	None
m54284U_191212_053548/21889643/ccs	PacBio_Hippocampus_Rep1	mm10_ERCC_SIRV	chr3	40745345	40790447	+	19	3908	7757	20536	ENSMUSG00000025757.12	ENSMUST00000204702.2	Hspa4l	Hspa4l-208	Known	Known	None	0.25	None	None	None	None
m54284U_191213_120042/11469233/ccs	PacBio_Hippocampus_Rep2	mm10_ERCC_SIRV	chr1	34801758	34812719	+	10	2652	479	172136	ENSMUSG00000037509.21	ENCODEMT000172136	Arhgef4	ENCODEMT000172136	Known	NIC	None	0.6000000238418579	None	None	None	None
m54284U_191109_043049/135070197/ccs	PacBio_Cortex_Rep2	mm10_ERCC_SIRV	chrX	7919902	7923234	+	3	937	51349	134687	ENSMUSG00000039278.10	ENSMUST00000041096.3	Pcsk1n	Pcsk1n-201	Known	Known	None	0.10000000149011612	None	None	None	None
m54284U_191109_043049/104924822/ccs	PacBio_Cortex_Rep2	mm10_ERCC_SIRV	chr6	17281327	17289004	+	3	2480	16428	43371	ENSMUSG00000000058.6	ENSMUST00000000058.6	Cav2	Cav2-201	Known	Known	None	0.44999998807907104	None	None	None	None
m54284U_191107_221739/118229371/ccs	PacBio_Cortex_Rep1	mm10_ERCC_SIRV	chr19	5106982	5099211	-	6	1817	49956	130639	ENSMUSG00000024870.6	ENSMUST00000025804.6	Rab1b	Rab1b-201	Known	Known	None	0.30000001192092896	None	None	None	None
m54284U_191213_120042/167774304/ccs	PacBio_Hippocampus_Rep2	mm10_ERCC_SIRV	chr7	7298773	7284078	-	12	2482	19621	170487	ENSMUSG00000000605.9	ENCODEMT000170487	Clcn4	ENCODEMT000170487	Known	ISM	Suffix	0.8500000238418579	None	None	None	None
m54284U_191109_043049/141363836/ccs	PacBio_Cortex_Rep2	mm10_ERCC_SIRV	chr9	21239134	21229737	-	6	2946	26976	70432	ENSMUSG00000003308.15	ENSMUST00000194542.5	Keap1	Keap1-205	Known	Known	None	0.20000000298023224	None	None	None	None
m54284U_191213_120042/24838522/ccs	PacBio_Hippocampus_Rep2	mm10_ERCC_SIRV	chr15	36496770	36477669	-	5	2458	43045	110643	ENSMUSG00000048307.8	ENSMUST00000057486.8	Ankrd46	Ankrd46-201	Known	Known	None	0.10000000149011612	None	None	None	None
m54284U_191107_221739/104007131/ccs	PacBio_Cortex_Rep1	mm10_ERCC_SIRV	chr5	21701344	21662983	-	5	3822	13309	34628	ENSMUSG00000044968.16	ENSMUST00000115217.7	Napepld	Napepld-202	Known	Known	None	0.4000000059604645	None	None	None	None
m54284U_191107_221739/140903129/ccs	PacBio_Cortex_Rep1	mm10_ERCC_SIRV	chr13	25269973	25252044	-	4	2109	38223	99548	ENSMUSG00000048978.14	ENSMUST00000057866.12	Nrsn1	Nrsn1-201	Known	Known	None	0.0	None	None	None	None
m54284U_191212_053548/162400457/ccs	PacBio_Hippocampus_Rep1	mm10_ERCC_SIRV	chr3	40745350	40784244	+	15	2156	7757	172235	ENSMUSG00000025757.12	ENCODEMT000172235	Hspa4l	ENCODEMT000172235	Known	ISM	Both	0.6000000238418579	None	None	None	None
m54284U_191212_053548/21433147/ccs	PacBio_Hippocampus_Rep1	mm10_ERCC_SIRV	chr17	20945446	20965900	+	15	2259	46469	120320	ENSMUSG00000007564.15	ENSMUST00000007708.13	Ppp2r1a	Ppp2r1a-201	Known	Known	None	0.25	None	None	None	None
m54284U_191213_120042/18481238/ccs	PacBio_Hippocampus_Rep2	mm10_ERCC_SIRV	chr1	34801726	34812731	+	10	2687	479	967	ENSMUSG00000037509.21	ENSMUST00000047664.15	Arhgef4	Arhgef4-201	Known	Known	None	0.25	None	None	None	None
m54284U_191107_221739/120193647/ccs	PacBio_Cortex_Rep1	mm10_ERCC_SIRV	chr19	5107001	5099211	-	6	1836	49956	130639	ENSMUSG00000024870.6	ENSMUST00000025804.6	Rab1b	Rab1b-201	Known	Known	None	0.30000001192092896	None	None	None	None
m54284U_191109_043049/139528173/ccs	PacBio_Cortex_Rep2	mm10_ERCC_SIRV	chrX	7919902	7923234	+	3	937	51349	134687	ENSMUSG00000039278.10	ENSMUST00000041096.3	Pcsk1n	Pcsk1n-201	Known	Known	None	0.10000000149011612	None	None	None	None
m54284U_191107_221739/150012586/ccs	PacBio_Cortex_Rep1	mm10_ERCC_SIRV	chr11	6415869	6419817	+	5	744	32247	84759	ENSMUSG00000071866.12	ENSMUST00000132846.1	Ppia	Ppia-202	Known	Known	None	0.10000000149011612	None	None	None	None
m54284U_191107_221739/143656046/ccs	PacBio_Cortex_Rep1	mm10_ERCC_SIRV	chr13	25269976	25252044	-	4	2112	38223	99548	ENSMUSG00000048978.14	ENSMUST00000057866.12	Nrsn1	Nrsn1-201	Known	Known	None	0.0	None	None	None	None
m54284U_191109_043049/105383910/ccs	PacBio_Cortex_Rep2	mm10_ERCC_SIRV	chr6	17281327	17289023	+	3	2499	16428	43371	ENSMUSG00000000058.6	ENSMUST00000000058.6	Cav2	Cav2-201	Known	Known	None	0.25	None	None	None	None
m54284U_191212_053548/89260039/ccs	PacBio_Hippocampus_Rep1	mm10_ERCC_SIRV	chr5	21701367	21662978	-	6	1826	13309	172137	ENSMUSG00000044968.16	ENCODEMT000172137	Napepld	ENCODEMT000172137	Known	NNC	None	0.4000000059604645	None	None	None	None
m54284U_191213_120042/167904241/ccs	PacBio_Hippocampus_Rep2	mm10_ERCC_SIRV	chr7	7298752	7284078	-	12	2461	19621	170487	ENSMUSG00000000605.9	ENCODEMT000170487	Clcn4	ENCODEMT000170487	Known	ISM	Suffix	0.8500000238418579	None	None	None	None
m54284U_191213_120042/24905778/ccs	PacBio_Hippocampus_Rep2	mm10_ERCC_SIRV	chr15	36496785	36477669	-	5	2473	43045	110643	ENSMUSG00000048307.8	ENSMUST00000057486.8	Ankrd46	Ankrd46-201	Known	Known	None	0.10000000149011612	None	None	None	None
m54284U_191109_043049/143067768/ccs	PacBio_Cortex_Rep2	mm10_ERCC_SIRV	chr9	21239011	21229737	-	6	2991	26976	70436	ENSMUSG00000003308.15	ENSMUST00000193982.1	Keap1	Keap1-204	Known	Known	None	0.20000000298023224	None	None	None	None
m54284U_191212_053548/21957116/ccs	PacBio_Hippocampus_Rep1	mm10_ERCC_SIRV	chr17	20945446	20965900	+	15	2259	46469	120320	ENSMUSG00000007564.15	ENSMUST00000007708.13	Ppp2r1a	Ppp2r1a-201	Known	Known	None	0.25	None	None	None	None
m54284U_191109_043049/165872857/ccs	PacBio_Cortex_Rep2	mm10_ERCC_SIRV	chrX	7919902	7923224	+	3	927	51349	134687	ENSMUSG00000039278.10	ENSMUST00000041096.3	Pcsk1n	Pcsk1n-201	Known	Known	None	0.15000000596046448	None	None	None	None
m54284U_191107_221739/121113251/ccs	PacBio_Cortex_Rep1	mm10_ERCC_SIRV	chr19	5106995	5099211	-	6	1830	49956	130639	ENSMUSG00000024870.6	ENSMUST00000025804.6	Rab1b	Rab1b-201	Known	Known	None	0.30000001192092896	None	None	None	None
m54284U_191213_120042/29165247/ccs	PacBio_Hippocampus_Rep2	mm10_ERCC_SIRV	chr1	34801726	34812738	+	10	2694	479	967	ENSMUSG00000037509.21	ENSMUST00000047664.15	Arhgef4	Arhgef4-201	Known	Known	None	0.10000000149011612	None	None	None	None
m54284U_191212_053548/29362338/ccs	PacBio_Hippocampus_Rep1	mm10_ERCC_SIRV	chrX	7919902	7923234	+	3	925	51349	134687	ENSMUSG00000039278.10	ENSMUST00000041096.3	Pcsk1n	Pcsk1n-201	Known	Known	None	0.10000000149011612	None	None	None	None
m54284U_191213_120042/154273682/ccs	PacBio_Hippocampus_Rep2	mm10_ERCC_SIRV	chr5	21701352	21662983	-	5	3830	13309	34628	ENSMUSG00000044968.16	ENSMUST00000115217.7	Napepld	Napepld-202	Known	Known	None	0.4000000059604645	None	None	None	None
m54284U_191107_221739/144049981/ccs	PacBio_Cortex_Rep1	mm10_ERCC_SIRV	chr13	25269947	25252044	-	4	2083	38223	99548	ENSMUSG00000048978.14	ENSMUST00000057866.12	Nrsn1	Nrsn1-201	Known	Known	None	0.0	None	None	None	None
m54284U_191107_221739/123734053/ccs	PacBio_Cortex_Rep1	mm10_ERCC_SIRV	chr19	5106995	5099211	-	6	1830	49956	130639	ENSMUSG00000024870.6	ENSMUST00000025804.6	Rab1b	Rab1b-201	Known	Known	None	0.30000001192092896	None	None	None	None
m54284U_191109_043049/154600014/ccs	PacBio_Cortex_Rep2	mm10_ERCC_SIRV	chr9	21239295	21229737	-	6	3107	26976	70432	ENSMUSG00000003308.15	ENSMUST00000194542.5	Keap1	Keap1-205	Known	Known	None	0.20000000298023224	None	None	None	None
m54284U_191213_120042/168886372/ccs	PacBio_Hippocampus_Rep2	mm10_ERCC_SIRV	chr7	7298760	7284078	-	12	2469	19621	170487	ENSMUSG00000000605.9	ENCODEMT000170487	Clcn4	ENCODEMT000170487	Known	ISM	Suffix	0.8500000238418579	None	None	None	None
m54284U_191213_120042/39061219/ccs	PacBio_Hippocampus_Rep2	mm10_ERCC_SIRV	chr1	34801726	34812738	+	10	2694	479	967	ENSMUSG00000037509.21	ENSMUST00000047664.15	Arhgef4	Arhgef4-201	Known	Known	None	0.10000000149011612	None	None	None	None
m54284U_191213_120042/25691257/ccs	PacBio_Hippocampus_Rep2	mm10_ERCC_SIRV	chr15	36496762	36477669	-	5	2450	43045	110643	ENSMUSG00000048307.8	ENSMUST00000057486.8	Ankrd46	Ankrd46-201	Known	Known	None	0.10000000149011612	None	None	None	None
m54284U_191212_053548/35193582/ccs	PacBio_Hippocampus_Rep1	mm10_ERCC_SIRV	chrX	7919902	7923231	+	3	934	51349	134687	ENSMUSG00000039278.10	ENSMUST00000041096.3	Pcsk1n	Pcsk1n-201	Known	Known	None	0.15000000596046448	None	None	None	None
m54284U_191109_043049/115540647/ccs	PacBio_Cortex_Rep2	mm10_ERCC_SIRV	chr6	17281327	17289697	+	3	3173	16428	43371	ENSMUSG00000000058.6	ENSMUST00000000058.6	Cav2	Cav2-201	Known	Known	None	0.4000000059604645	None	None	None	None
m54284U_191212_053548/47122647/ccs	PacBio_Hippocampus_Rep1	mm10_ERCC_SIRV	chr3	40745352	40789587	+	19	3041	7757	20536	ENSMUSG00000025757.12	ENSMUST00000204702.2	Hspa4l	Hspa4l-208	Known	Known	None	0.20000000298023224	None	None	None	None
m54284U_191212_053548/22282613/ccs	PacBio_Hippocampus_Rep1	mm10_ERCC_SIRV	chr17	20945446	20965904	+	15	2263	46469	120320	ENSMUSG00000007564.15	ENSMUST00000007708.13	Ppp2r1a	Ppp2r1a-201	Known	Known	None	0.15000000596046448	None	None	None	None
m54284U_191109_043049/164955100/ccs	PacBio_Cortex_Rep2	mm10_ERCC_SIRV	chr9	21238818	21229737	-	6	2913	26976	70433	ENSMUSG00000003308.15	ENSMUST00000049567.9	Keap1	Keap1-201	Known	Known	None	0.20000000298023224	None	None	None	None
m54284U_191107_221739/144442875/ccs	PacBio_Cortex_Rep1	mm10_ERCC_SIRV	chr13	25269964	25252044	-	4	2094	38223	99548	ENSMUSG00000048978.14	ENSMUST00000057866.12	Nrsn1	Nrsn1-201	Known	Known	None	0.0	None	None	None	None
m54284U_191107_221739/124519740/ccs	PacBio_Cortex_Rep1	mm10_ERCC_SIRV	chr19	5107027	5099211	-	6	1862	49956	130639	ENSMUSG00000024870.6	ENSMUST00000025804.6	Rab1b	Rab1b-201	Known	Known	None	0.30000001192092896	None	None	None	None
m54284U_191213_120042/197706/ccs	PacBio_Hippocampus_Rep2	mm10_ERCC_SIRV	chr5	21701321	21662985	-	5	3567	13309	34629	ENSMUSG00000044968.16	ENSMUST00000060899.8	Napepld	Napepld-201	Known	Known	None	0.4000000059604645	None	None	None	None
m54284U_191107_221739/151325503/ccs	PacBio_Cortex_Rep1	mm10_ERCC_SIRV	chr11	6415869	6419793	+	5	720	32247	84759	ENSMUSG00000071866.12	ENSMUST00000132846.1	Ppia	Ppia-202	Known	Known	None	0.699999988079071	None	None	None	None
m54284U_191213_120042/28509600/ccs	PacBio_Hippocampus_Rep2	mm10_ERCC_SIRV	chrX	7919902	7923234	+	3	937	51349	134687	ENSMUSG00000039278.10	ENSMUST00000041096.3	Pcsk1n	Pcsk1n-201	Known	Known	None	0.10000000149011612	None	None	None	None
m54284U_191213_120042/25758079/ccs	PacBio_Hippocampus_Rep2	mm10_ERCC_SIRV	chr15	36496773	36477669	-	5	2461	43045	110643	ENSMUSG00000048307.8	ENSMUST00000057486.8	Ankrd46	Ankrd46-201	Known	Known	None	0.10000000149011612	None	None	None	None
m54284U_191213_120042/169347765/ccs	PacBio_Hippocampus_Rep2	mm10_ERCC_SIRV	chr7	7298785	7284078	-	12	2494	19621	170487	ENSMUSG00000000605.9	ENCODEMT000170487	Clcn4	ENCODEMT000170487	Known	ISM	Suffix	0.8500000238418579	None	None	None	None
m54284U_191213_120042/55050946/ccs	PacBio_Hippocampus_Rep2	mm10_ERCC_SIRV	chr1	34801726	34812738	+	10	2694	479	967	ENSMUSG00000037509.21	ENSMUST00000047664.15	Arhgef4	Arhgef4-201	Known	Known	None	0.10000000149011612	None	None	None	None
m54284U_191109_043049/175113169/ccs	PacBio_Cortex_Rep2	mm10_ERCC_SIRV	chr9	21239110	21229737	-	6	2922	26976	70432	ENSMUSG00000003308.15	ENSMUST00000194542.5	Keap1	Keap1-205	Known	Known	None	0.20000000298023224	None	None	None	None
m54284U_191107_221739/146343485/ccs	PacBio_Cortex_Rep1	mm10_ERCC_SIRV	chr13	25269947	25252044	-	4	2083	38223	99548	ENSMUSG00000048978.14	ENSMUST00000057866.12	Nrsn1	Nrsn1-201	Known	Known	None	0.0	None	None	None	None
m54284U_191109_043049/151652718/ccs	PacBio_Cortex_Rep2	mm10_ERCC_SIRV	chr6	17281327	17289003	+	3	2479	16428	43371	ENSMUSG00000000058.6	ENSMUST00000000058.6	Cav2	Cav2-201	Known	Known	None	0.4000000059604645	None	None	None	None
m54284U_191212_053548/23988718/ccs	PacBio_Hippocampus_Rep1	mm10_ERCC_SIRV	chr17	20945446	20965900	+	15	2259	46469	120320	ENSMUSG00000007564.15	ENSMUST00000007708.13	Ppp2r1a	Ppp2r1a-201	Known	Known	None	0.25	None	None	None	None
m54284U_191212_053548/79169289/ccs	PacBio_Hippocampus_Rep1	mm10_ERCC_SIRV	chr3	40745352	40790445	+	19	3899	7757	20536	ENSMUSG00000025757.12	ENSMUST00000204702.2	Hspa4l	Hspa4l-208	Known	Known	None	0.25	None	None	None	None
m54284U_191213_120042/34209997/ccs	PacBio_Hippocampus_Rep2	mm10_ERCC_SIRV	chrX	7919902	7923234	+	3	937	51349	134687	ENSMUSG00000039278.10	ENSMUST00000041096.3	Pcsk1n	Pcsk1n-201	Known	Known	None	0.10000000149011612	None	None	None	None
m54284U_191213_120042/25887866/ccs	PacBio_Hippocampus_Rep2	mm10_ERCC_SIRV	chr15	36496773	36477669	-	5	2461	43045	110643	ENSMUSG00000048307.8	ENSMUST00000057486.8	Ankrd46	Ankrd46-201	Known	Known	None	0.10000000149011612	None	None	None	None
m54284U_191107_221739/16647309/ccs	PacBio_Cortex_Rep1	mm10_ERCC_SIRV	chr5	21701340	21662986	-	5	3815	13309	34628	ENSMUSG00000044968.16	ENSMUST00000115217.7	Napepld	Napepld-202	Known	Known	None	0.44999998807907104	None	None	None	None
m54284U_191109_043049/179308888/ccs	PacBio_Cortex_Rep2	mm10_ERCC_SIRV	chr9	21233888	21229737	-	4	1666	26976	172148	ENSMUSG00000003308.15	ENCODEMT000172148	Keap1	ENCODEMT000172148	Known	ISM	Suffix	0.20000000298023224	None	None	None	None
m54284U_191213_120042/60031218/ccs	PacBio_Hippocampus_Rep2	mm10_ERCC_SIRV	chr1	34801726	34812718	+	10	2674	479	967	ENSMUSG00000037509.21	ENSMUST00000047664.15	Arhgef4	Arhgef4-201	Known	Known	None	0.6000000238418579	None	None	None	None
m54284U_191107_221739/125438357/ccs	PacBio_Cortex_Rep1	mm10_ERCC_SIRV	chr19	5106996	5099211	-	6	1831	49956	130639	ENSMUSG00000024870.6	ENSMUST00000025804.6	Rab1b	Rab1b-201	Known	Known	None	0.30000001192092896	None	None	None	None
m54284U_191213_120042/169412840/ccs	PacBio_Hippocampus_Rep2	mm10_ERCC_SIRV	chr7	7298769	7284078	-	12	2478	19621	170487	ENSMUSG00000000605.9	ENCODEMT000170487	Clcn4	ENCODEMT000170487	Known	ISM	Suffix	0.8500000238418579	None	None	None	None
m54284U_191107_221739/148046279/ccs	PacBio_Cortex_Rep1	mm10_ERCC_SIRV	chr13	25270057	25252044	-	4	2193	38223	99548	ENSMUSG00000048978.14	ENSMUST00000057866.12	Nrsn1	Nrsn1-201	Known	Known	None	0.0	None	None	None	None
m54284U_191212_053548/24774578/ccs	PacBio_Hippocampus_Rep1	mm10_ERCC_SIRV	chr17	20945446	20965904	+	15	2263	46469	120320	ENSMUSG00000007564.15	ENSMUST00000007708.13	Ppp2r1a	Ppp2r1a-201	Known	Known	None	0.15000000596046448	None	None	None	None
m54284U_191109_043049/77071802/ccs	PacBio_Cortex_Rep2	mm10_ERCC_SIRV	chr3	40745357	40790447	+	19	3896	7757	20536	ENSMUSG00000025757.12	ENSMUST00000204702.2	Hspa4l	Hspa4l-208	Known	Known	None	0.25	None	None	None	None
m54284U_191213_120042/27525492/ccs	PacBio_Hippocampus_Rep2	mm10_ERCC_SIRV	chr15	36496818	36477669	-	5	2506	43045	110643	ENSMUSG00000048307.8	ENSMUST00000057486.8	Ankrd46	Ankrd46-201	Known	Known	None	0.10000000149011612	None	None	None	None
m54284U_191213_120042/36569181/ccs	PacBio_Hippocampus_Rep2	mm10_ERCC_SIRV	chrX	7919902	7923234	+	3	929	51349	134687	ENSMUSG00000039278.10	ENSMUST00000041096.3	Pcsk1n	Pcsk1n-201	Known	Known	None	0.10000000149011612	None	None	None	None
m54284U_191212_053548/5834176/ccs	PacBio_Hippocampus_Rep1	mm10_ERCC_SIRV	chr9	21231825	21229737	-	3	1456	26976	172166	ENSMUSG00000003308.15	ENCODEMT000172166	Keap1	ENCODEMT000172166	Known	ISM	Suffix	0.20000000298023224	None	None	None	None
m54284U_191107_221739/151388210/ccs	PacBio_Cortex_Rep1	mm10_ERCC_SIRV	chr11	6415869	6419817	+	5	744	32247	84759	ENSMUSG00000071866.12	ENSMUST00000132846.1	Ppia	Ppia-202	Known	Known	None	0.10000000149011612	None	None	None	None
m54284U_191109_043049/170721423/ccs	PacBio_Cortex_Rep2	mm10_ERCC_SIRV	chr6	17281327	17289002	+	3	2478	16428	43371	ENSMUSG00000000058.6	ENSMUST00000000058.6	Cav2	Cav2-201	Known	Known	None	0.4000000059604645	None	None	None	None
m54284U_191109_043049/106562321/ccs	PacBio_Cortex_Rep2	mm10_ERCC_SIRV	chr5	21701398	21662989	-	5	3870	13309	34628	ENSMUSG00000044968.16	ENSMUST00000115217.7	Napepld	Napepld-202	Known	Known	None	0.5	None	None	None	None
m54284U_191213_120042/169543376/ccs	PacBio_Hippocampus_Rep2	mm10_ERCC_SIRV	chr7	7298743	7284078	-	12	2452	19621	170487	ENSMUSG00000000605.9	ENCODEMT000170487	Clcn4	ENCODEMT000170487	Known	ISM	Suffix	0.8500000238418579	None	None	None	None
m54284U_191107_221739/127664806/ccs	PacBio_Cortex_Rep1	mm10_ERCC_SIRV	chr19	5107013	5099211	-	6	1848	49956	130639	ENSMUSG00000024870.6	ENSMUST00000025804.6	Rab1b	Rab1b-201	Known	Known	None	0.30000001192092896	None	None	None	None
m54284U_191213_120042/64948687/ccs	PacBio_Hippocampus_Rep2	mm10_ERCC_SIRV	chr1	34801726	34812736	+	10	2692	479	967	ENSMUSG00000037509.21	ENSMUST00000047664.15	Arhgef4	Arhgef4-201	Known	Known	None	0.10000000149011612	None	None	None	None
m54284U_191107_221739/149095044/ccs	PacBio_Cortex_Rep1	mm10_ERCC_SIRV	chr13	25269956	25252044	-	4	2092	38223	99548	ENSMUSG00000048978.14	ENSMUST00000057866.12	Nrsn1	Nrsn1-201	Known	Known	None	0.0	None	None	None	None
m54284U_191212_053548/83427801/ccs	PacBio_Hippocampus_Rep1	mm10_ERCC_SIRV	chr3	40745358	40790432	+	19	3880	7757	20536	ENSMUSG00000025757.12	ENSMUST00000204702.2	Hspa4l	Hspa4l-208	Known	Known	None	0.3499999940395355	None	None	None	None
m54284U_191212_053548/26216224/ccs	PacBio_Hippocampus_Rep1	mm10_ERCC_SIRV	chr17	20945446	20965900	+	15	2259	46469	120320	ENSMUSG00000007564.15	ENSMUST00000007708.13	Ppp2r1a	Ppp2r1a-201	Known	Known	None	0.25	None	None	None	None
m54284U_191213_120042/28116573/ccs	PacBio_Hippocampus_Rep2	mm10_ERCC_SIRV	chr15	36496753	36477669	-	5	2441	43045	110643	ENSMUSG00000048307.8	ENSMUST00000057486.8	Ankrd46	Ankrd46-201	Known	Known	None	0.10000000149011612	None	None	None	None
m54284U_191213_120042/73074701/ccs	PacBio_Hippocampus_Rep2	mm10_ERCC_SIRV	chrX	7919902	7923234	+	3	937	51349	134687	ENSMUSG00000039278.10	ENSMUST00000041096.3	Pcsk1n	Pcsk1n-201	Known	Known	None	0.10000000149011612	None	None	None	None
m54284U_191212_053548/18875063/ccs	PacBio_Hippocampus_Rep1	mm10_ERCC_SIRV	chr9	21238934	21229737	-	6	3029	26976	70433	ENSMUSG00000003308.15	ENSMUST00000049567.9	Keap1	Keap1-201	Known	Known	None	0.20000000298023224	None	None	None	None
m54284U_191212_053548/87819587/ccs	PacBio_Hippocampus_Rep1	mm10_ERCC_SIRV	chr5	21675809	21662989	-	3	2843	13309	172117	ENSMUSG00000044968.16	ENCODEMT000172117	Napepld	ENCODEMT000172117	Known	ISM	Suffix	0.550000011920929	None	None	None	None
m54284U_191213_120042/169803844/ccs	PacBio_Hippocampus_Rep2	mm10_ERCC_SIRV	chr7	7298764	7284078	-	11	2310	19621	170540	ENSMUSG00000000605.9	ENCODEMT000170540	Clcn4	ENCODEMT000170540	Known	ISM	Suffix	0.8500000238418579	None	None	None	None
m54284U_191213_120042/75367383/ccs	PacBio_Hippocampus_Rep2	mm10_ERCC_SIRV	chrX	7919902	7923234	+	3	937	51349	134687	ENSMUSG00000039278.10	ENSMUST00000041096.3	Pcsk1n	Pcsk1n-201	Known	Known	None	0.10000000149011612	None	None	None	None
m54284U_191212_053548/84084628/ccs	PacBio_Hippocampus_Rep1	mm10_ERCC_SIRV	chr3	40745364	40790445	+	19	3887	7757	20536	ENSMUSG00000025757.12	ENSMUST00000204702.2	Hspa4l	Hspa4l-208	Known	Known	None	0.25	None	None	None	None
m54284U_191107_221739/151915359/ccs	PacBio_Cortex_Rep1	mm10_ERCC_SIRV	chr13	25269958	25252044	-	4	2094	38223	99548	ENSMUSG00000048978.14	ENSMUST00000057866.12	Nrsn1	Nrsn1-201	Known	Known	None	0.0	None	None	None	None
m54284U_191213_120042/77793683/ccs	PacBio_Hippocampus_Rep2	mm10_ERCC_SIRV	chr1	34801726	34812738	+	10	2694	479	967	ENSMUSG00000037509.21	ENSMUST00000047664.15	Arhgef4	Arhgef4-201	Known	Known	None	0.10000000149011612	None	None	None	None
m54284U_191212_053548/27133454/ccs	PacBio_Hippocampus_Rep1	mm10_ERCC_SIRV	chr17	20945446	20965900	+	15	2259	46469	120320	ENSMUSG00000007564.15	ENSMUST00000007708.13	Ppp2r1a	Ppp2r1a-201	Known	Known	None	0.25	None	None	None	None
m54284U_191213_120042/28117454/ccs	PacBio_Hippocampus_Rep2	mm10_ERCC_SIRV	chr15	36496779	36477669	-	5	2467	43045	110643	ENSMUSG00000048307.8	ENSMUST00000057486.8	Ankrd46	Ankrd46-201	Known	Known	None	0.10000000149011612	None	None	None	None
m54284U_191212_053548/23398276/ccs	PacBio_Hippocampus_Rep1	mm10_ERCC_SIRV	chr9	21239055	21229737	-	6	3150	26976	70433	ENSMUSG00000003308.15	ENSMUST00000049567.9	Keap1	Keap1-201	Known	Known	None	0.20000000298023224	None	None	None	None
m54284U_191109_043049/174391473/ccs	PacBio_Cortex_Rep2	mm10_ERCC_SIRV	chr6	17281327	17289004	+	3	2480	16428	43371	ENSMUSG00000000058.6	ENSMUST00000000058.6	Cav2	Cav2-201	Known	Known	None	0.44999998807907104	None	None	None	None
m54284U_191107_221739/127732408/ccs	PacBio_Cortex_Rep1	mm10_ERCC_SIRV	chr19	5107016	5099211	-	6	1851	49956	130639	ENSMUSG00000024870.6	ENSMUST00000025804.6	Rab1b	Rab1b-201	Known	Known	None	0.30000001192092896	None	None	None	None
m54284U_191107_221739/151586323/ccs	PacBio_Cortex_Rep1	mm10_ERCC_SIRV	chr11	6415869	6419793	+	5	720	32247	84759	ENSMUSG00000071866.12	ENSMUST00000132846.1	Ppia	Ppia-202	Known	Known	None	0.699999988079071	None	None	None	None
m54284U_191212_053548/31066498/ccs	PacBio_Hippocampus_Rep1	mm10_ERCC_SIRV	chr3	40745368	40790447	+	19	3885	7757	20536	ENSMUSG00000025757.12	ENSMUST00000204702.2	Hspa4l	Hspa4l-208	Known	Known	None	0.25	None	None	None	None
m54284U_191212_053548/86770992/ccs	PacBio_Hippocampus_Rep1	mm10_ERCC_SIRV	chr5	21701340	21663530	-	5	3041	13309	34629	ENSMUSG00000044968.16	ENSMUST00000060899.8	Napepld	Napepld-201	Known	Known	None	0.3499999940395355	None	None	None	None
m54284U_191213_120042/115017091/ccs	PacBio_Hippocampus_Rep2	mm10_ERCC_SIRV	chrX	7919902	7923234	+	3	937	51349	134687	ENSMUSG00000039278.10	ENSMUST00000041096.3	Pcsk1n	Pcsk1n-201	Known	Known	None	0.10000000149011612	None	None	None	None
m54284U_191213_120042/91816349/ccs	PacBio_Hippocampus_Rep2	mm10_ERCC_SIRV	chr1	34801726	34812738	+	10	2694	479	967	ENSMUSG00000037509.21	ENSMUST00000047664.15	Arhgef4	Arhgef4-201	Known	Known	None	0.10000000149011612	None	None	None	None
m54284U_191107_221739/157812722/ccs	PacBio_Cortex_Rep1	mm10_ERCC_SIRV	chr13	25269965	25252044	-	4	2101	38223	99548	ENSMUSG00000048978.14	ENSMUST00000057866.12	Nrsn1	Nrsn1-201	Known	Known	None	0.0	None	None	None	None
m54284U_191213_120042/169806612/ccs	PacBio_Hippocampus_Rep2	mm10_ERCC_SIRV	chr7	7298775	7284078	-	12	2484	19621	170487	ENSMUSG00000000605.9	ENCODEMT000170487	Clcn4	ENCODEMT000170487	Known	ISM	Suffix	0.8500000238418579	None	None	None	None
m54284U_191212_053548/27853967/ccs	PacBio_Hippocampus_Rep1	mm10_ERCC_SIRV	chr17	20945446	20965850	+	15	2209	46469	120320	ENSMUSG00000007564.15	ENSMUST00000007708.13	Ppp2r1a	Ppp2r1a-201	Known	Known	None	0.15000000596046448	None	None	None	None
m54284U_191212_053548/24183535/ccs	PacBio_Hippocampus_Rep1	mm10_ERCC_SIRV	chr9	21239064	21229737	-	6	3159	26976	70433	ENSMUSG00000003308.15	ENSMUST00000049567.9	Keap1	Keap1-201	Known	Known	None	0.20000000298023224	None	None	None	None
m54284U_191212_053548/81136031/ccs	PacBio_Hippocampus_Rep1	mm10_ERCC_SIRV	chr3	40745370	40790445	+	19	3881	7757	20536	ENSMUSG00000025757.12	ENSMUST00000204702.2	Hspa4l	Hspa4l-208	Known	Known	None	0.25	None	None	None	None
m54284U_191213_120042/28313527/ccs	PacBio_Hippocampus_Rep2	mm10_ERCC_SIRV	chr15	36496798	36477669	-	5	2486	43045	110643	ENSMUSG00000048307.8	ENSMUST00000057486.8	Ankrd46	Ankrd46-201	Known	Known	None	0.10000000149011612	None	None	None	None
m54284U_191213_120042/121571257/ccs	PacBio_Hippocampus_Rep2	mm10_ERCC_SIRV	chrX	7919902	7923234	+	3	937	51349	134687	ENSMUSG00000039278.10	ENSMUST00000041096.3	Pcsk1n	Pcsk1n-201	Known	Known	None	0.10000000149011612	None	None	None	None
m54284U_191212_053548/28049890/ccs	PacBio_Hippocampus_Rep1	mm10_ERCC_SIRV	chr9	21239072	21229737	-	6	3052	26976	70436	ENSMUSG00000003308.15	ENSMUST00000193982.1	Keap1	Keap1-204	Known	Known	None	0.20000000298023224	None	None	None	None
m54284U_191213_120042/122750013/ccs	PacBio_Hippocampus_Rep2	mm10_ERCC_SIRV	chr1	34801726	34812731	+	10	2687	479	967	ENSMUSG00000037509.21	ENSMUST00000047664.15	Arhgef4	Arhgef4-201	Known	Known	None	0.25	None	None	None	None
m54284U_191107_221739/158206492/ccs	PacBio_Cortex_Rep1	mm10_ERCC_SIRV	chr13	25269965	25252044	-	4	2101	38223	99548	ENSMUSG00000048978.14	ENSMUST00000057866.12	Nrsn1	Nrsn1-201	Known	Known	None	0.0	None	None	None	None
m54284U_191212_053548/49547785/ccs	PacBio_Hippocampus_Rep1	mm10_ERCC_SIRV	chr3	40745371	40790432	+	19	3867	7757	20536	ENSMUSG00000025757.12	ENSMUST00000204702.2	Hspa4l	Hspa4l-208	Known	Known	None	0.3499999940395355	None	None	None	None
m54284U_191212_053548/16124141/ccs	PacBio_Hippocampus_Rep1	mm10_ERCC_SIRV	chr6	17281327	17289004	+	3	2480	16428	43371	ENSMUSG00000000058.6	ENSMUST00000000058.6	Cav2	Cav2-201	Known	Known	None	0.44999998807907104	None	None	None	None
m54284U_191107_221739/128387562/ccs	PacBio_Cortex_Rep1	mm10_ERCC_SIRV	chr19	5106994	5099211	-	6	1829	49956	130639	ENSMUSG00000024870.6	ENSMUST00000025804.6	Rab1b	Rab1b-201	Known	Known	None	0.30000001192092896	None	None	None	None
m54284U_191213_120042/170527207/ccs	PacBio_Hippocampus_Rep2	mm10_ERCC_SIRV	chr7	7298781	7284078	-	12	2490	19621	170487	ENSMUSG00000000605.9	ENCODEMT000170487	Clcn4	ENCODEMT000170487	Known	ISM	Suffix	0.8500000238418579	None	None	None	None
m54284U_191212_053548/28508291/ccs	PacBio_Hippocampus_Rep1	mm10_ERCC_SIRV	chr17	20945446	20965904	+	15	2263	46469	120320	ENSMUSG00000007564.15	ENSMUST00000007708.13	Ppp2r1a	Ppp2r1a-201	Known	Known	None	0.15000000596046448	None	None	None	None
m54284U_191212_053548/33423669/ccs	PacBio_Hippocampus_Rep1	mm10_ERCC_SIRV	chr9	21238816	21229737	-	6	2878	26976	172236	ENSMUSG00000003308.15	ENCODEMT000172236	Keap1	ENCODEMT000172236	Known	NNC	None	0.20000000298023224	None	None	None	None
m54284U_191213_120042/96208482/ccs	PacBio_Hippocampus_Rep2	mm10_ERCC_SIRV	chr5	21701340	21663535	-	5	3259	13309	34628	ENSMUSG00000044968.16	ENSMUST00000115217.7	Napepld	Napepld-202	Known	Known	None	0.4000000059604645	None	None	None	None
m54284U_191213_120042/29034438/ccs	PacBio_Hippocampus_Rep2	mm10_ERCC_SIRV	chr15	36496768	36477669	-	5	2456	43045	110643	ENSMUSG00000048307.8	ENSMUST00000057486.8	Ankrd46	Ankrd46-201	Known	Known	None	0.10000000149011612	None	None	None	None
m54284U_191213_120042/124586450/ccs	PacBio_Hippocampus_Rep2	mm10_ERCC_SIRV	chrX	7919902	7923232	+	3	935	51349	134687	ENSMUSG00000039278.10	ENSMUST00000041096.3	Pcsk1n	Pcsk1n-201	Known	Known	None	0.10000000149011612	None	None	None	None
m54284U_191107_221739/151849729/ccs	PacBio_Cortex_Rep1	mm10_ERCC_SIRV	chr11	6415869	6419817	+	5	744	32247	84759	ENSMUSG00000071866.12	ENSMUST00000132846.1	Ppia	Ppia-202	Known	Known	None	0.10000000149011612	None	None	None	None
m54284U_191213_120042/170722372/ccs	PacBio_Hippocampus_Rep2	mm10_ERCC_SIRV	chr7	7299504	7284078	-	13	2809	19621	51508	ENSMUSG00000000605.9	ENSMUST00000000619.7	Clcn4	Clcn4-201	Known	Known	None	0.8500000238418579	None	None	None	None
m54284U_191213_120042/29427101/ccs	PacBio_Hippocampus_Rep2	mm10_ERCC_SIRV	chr15	36496776	36477669	-	5	2464	43045	110643	ENSMUSG00000048307.8	ENSMUST00000057486.8	Ankrd46	Ankrd46-201	Known	Known	None	0.10000000149011612	None	None	None	None
m54284U_191213_120042/128648131/ccs	PacBio_Hippocampus_Rep2	mm10_ERCC_SIRV	chr1	34801726	34812753	+	10	2703	479	967	ENSMUSG00000037509.21	ENSMUST00000047664.15	Arhgef4	Arhgef4-201	Known	Known	None	0.15000000596046448	None	None	None	None
m54284U_191213_120042/136053655/ccs	PacBio_Hippocampus_Rep2	mm10_ERCC_SIRV	chrX	7919902	7923234	+	3	937	51349	134687	ENSMUSG00000039278.10	ENSMUST00000041096.3	Pcsk1n	Pcsk1n-201	Known	Known	None	0.10000000149011612	None	None	None	None
m54284U_191212_053548/140379518/ccs	PacBio_Hippocampus_Rep1	mm10_ERCC_SIRV	chr3	40745376	40772601	+	12	1735	7757	172237	ENSMUSG00000025757.12	ENCODEMT000172237	Hspa4l	ENCODEMT000172237	Known	ISM	Prefix	0.44999998807907104	None	None	None	None
m54284U_191107_221739/159908440/ccs	PacBio_Cortex_Rep1	mm10_ERCC_SIRV	chr13	25269969	25252044	-	4	2105	38223	99548	ENSMUSG00000048978.14	ENSMUST00000057866.12	Nrsn1	Nrsn1-201	Known	Known	None	0.0	None	None	None	None
m54284U_191212_053548/19530383/ccs	PacBio_Hippocampus_Rep1	mm10_ERCC_SIRV	chr6	17281327	17289004	+	3	2480	16428	43371	ENSMUSG00000000058.6	ENSMUST00000000058.6	Cav2	Cav2-201	Known	Known	None	0.44999998807907104	None	None	None	None
m54284U_191212_053548/42862387/ccs	PacBio_Hippocampus_Rep1	mm10_ERCC_SIRV	chr9	21238809	21229737	-	6	2904	26976	70433	ENSMUSG00000003308.15	ENSMUST00000049567.9	Keap1	Keap1-201	Known	Known	None	0.20000000298023224	None	None	None	None
m54284U_191212_053548/28902011/ccs	PacBio_Hippocampus_Rep1	mm10_ERCC_SIRV	chr17	20945446	20965900	+	15	2259	46469	120320	ENSMUSG00000007564.15	ENSMUST00000007708.13	Ppp2r1a	Ppp2r1a-201	Known	Known	None	0.25	None	None	None	None
m54284U_191213_120042/27985243/ccs	PacBio_Hippocampus_Rep2	mm10_ERCC_SIRV	chr5	21701398	21663843	-	5	3016	13309	34628	ENSMUSG00000044968.16	ENSMUST00000115217.7	Napepld	Napepld-202	Known	Known	None	0.44999998807907104	None	None	None	None
m54284U_191107_221739/128977429/ccs	PacBio_Cortex_Rep1	mm10_ERCC_SIRV	chr19	5106979	5099211	-	6	1814	49956	130639	ENSMUSG00000024870.6	ENSMUST00000025804.6	Rab1b	Rab1b-201	Known	Known	None	0.30000001192092896	None	None	None	None
m54284U_191213_120042/170787087/ccs	PacBio_Hippocampus_Rep2	mm10_ERCC_SIRV	chr7	7298783	7284078	-	12	2492	19621	170487	ENSMUSG00000000605.9	ENCODEMT000170487	Clcn4	ENCODEMT000170487	Known	ISM	Suffix	0.8500000238418579	None	None	None	None
m54284U_191213_120042/128649200/ccs	PacBio_Hippocampus_Rep2	mm10_ERCC_SIRV	chr1	34801726	34812736	+	10	2692	479	967	ENSMUSG00000037509.21	ENSMUST00000047664.15	Arhgef4	Arhgef4-201	Known	Known	None	0.10000000149011612	None	None	None	None
m54284U_191107_221739/161089287/ccs	PacBio_Cortex_Rep1	mm10_ERCC_SIRV	chr13	25269973	25252044	-	4	2109	38223	99548	ENSMUSG00000048978.14	ENSMUST00000057866.12	Nrsn1	Nrsn1-201	Known	Known	None	0.0	None	None	None	None
m54284U_191213_120042/141820913/ccs	PacBio_Hippocampus_Rep2	mm10_ERCC_SIRV	chrX	7919902	7923232	+	3	935	51349	134687	ENSMUSG00000039278.10	ENSMUST00000041096.3	Pcsk1n	Pcsk1n-201	Known	Known	None	0.10000000149011612	None	None	None	None
m54284U_191212_053548/93457205/ccs	PacBio_Hippocampus_Rep1	mm10_ERCC_SIRV	chr9	21238956	21229737	-	6	3051	26976	70433	ENSMUSG00000003308.15	ENSMUST00000049567.9	Keap1	Keap1-201	Known	Known	None	0.20000000298023224	None	None	None	None
m54284U_191107_221739/152308035/ccs	PacBio_Cortex_Rep1	mm10_ERCC_SIRV	chr11	6415869	6419793	+	5	720	32247	84759	ENSMUSG00000071866.12	ENSMUST00000132846.1	Ppia	Ppia-202	Known	Known	None	0.699999988079071	None	None	None	None
m54284U_191212_053548/30344660/ccs	PacBio_Hippocampus_Rep1	mm10_ERCC_SIRV	chr17	20945446	20965885	+	15	2250	46469	120320	ENSMUSG00000007564.15	ENSMUST00000007708.13	Ppp2r1a	Ppp2r1a-201	Known	Known	None	0.550000011920929	None	None	None	None
m54284U_191213_120042/145491255/ccs	PacBio_Hippocampus_Rep2	mm10_ERCC_SIRV	chr1	34801726	34812731	+	10	2687	479	967	ENSMUSG00000037509.21	ENSMUST00000047664.15	Arhgef4	Arhgef4-201	Known	Known	None	0.25	None	None	None	None
m54284U_191212_053548/20316941/ccs	PacBio_Hippocampus_Rep1	mm10_ERCC_SIRV	chr6	17281327	17289002	+	3	2478	16428	43371	ENSMUSG00000000058.6	ENSMUST00000000058.6	Cav2	Cav2-201	Known	Known	None	0.4000000059604645	None	None	None	None
m54284U_191107_221739/168559474/ccs	PacBio_Cortex_Rep1	mm10_ERCC_SIRV	chr13	25269937	25252044	-	4	2073	38223	99548	ENSMUSG00000048978.14	ENSMUST00000057866.12	Nrsn1	Nrsn1-201	Known	Known	None	0.0	None	None	None	None
m54284U_191213_120042/171246776/ccs	PacBio_Hippocampus_Rep2	mm10_ERCC_SIRV	chr7	7298773	7284078	-	12	2482	19621	170487	ENSMUSG00000000605.9	ENCODEMT000170487	Clcn4	ENCODEMT000170487	Known	ISM	Suffix	0.8500000238418579	None	None	None	None
m54284U_191213_120042/170067776/ccs	PacBio_Hippocampus_Rep2	mm10_ERCC_SIRV	chrX	7919902	7923234	+	3	937	51349	134687	ENSMUSG00000039278.10	ENSMUST00000041096.3	Pcsk1n	Pcsk1n-201	Known	Known	None	0.10000000149011612	None	None	None	None
m54284U_191212_053548/95748400/ccs	PacBio_Hippocampus_Rep1	mm10_ERCC_SIRV	chr9	21239010	21229737	-	6	2990	26976	70436	ENSMUSG00000003308.15	ENSMUST00000193982.1	Keap1	Keap1-204	Known	Known	None	0.20000000298023224	None	None	None	None
m54284U_191213_120042/50201296/ccs	PacBio_Hippocampus_Rep2	mm10_ERCC_SIRV	chr5	21701378	21663932	-	5	2907	13309	34628	ENSMUSG00000044968.16	ENSMUST00000115217.7	Napepld	Napepld-202	Known	Known	None	0.30000001192092896	None	None	None	None
m54284U_191213_120042/29819840/ccs	PacBio_Hippocampus_Rep2	mm10_ERCC_SIRV	chr15	36496776	36477669	-	5	2464	43045	110643	ENSMUSG00000048307.8	ENSMUST00000057486.8	Ankrd46	Ankrd46-201	Known	Known	None	0.10000000149011612	None	None	None	None
m54284U_191107_221739/130419418/ccs	PacBio_Cortex_Rep1	mm10_ERCC_SIRV	chr19	5107036	5099211	-	6	1871	49956	130639	ENSMUSG00000024870.6	ENSMUST00000025804.6	Rab1b	Rab1b-201	Known	Known	None	0.30000001192092896	None	None	None	None
m54284U_191212_053548/30933308/ccs	PacBio_Hippocampus_Rep1	mm10_ERCC_SIRV	chr17	20945446	20965900	+	15	2259	46469	120320	ENSMUSG00000007564.15	ENSMUST00000007708.13	Ppp2r1a	Ppp2r1a-201	Known	Known	None	0.25	None	None	None	None
m54284U_191213_120042/30607800/ccs	PacBio_Hippocampus_Rep2	mm10_ERCC_SIRV	chr15	36496775	36477669	-	6	2395	43045	172238	ENSMUSG00000048307.8	ENCODEMT000172238	Ankrd46	ENCODEMT000172238	Known	NNC	None	0.10000000149011612	None	None	None	None
m54284U_191107_221739/171379066/ccs	PacBio_Cortex_Rep1	mm10_ERCC_SIRV	chr13	25269970	25252044	-	4	2106	38223	99548	ENSMUSG00000048978.14	ENSMUST00000057866.12	Nrsn1	Nrsn1-201	Known	Known	None	0.0	None	None	None	None
m54284U_191213_120042/146473060/ccs	PacBio_Hippocampus_Rep2	mm10_ERCC_SIRV	chr1	34801726	34812731	+	10	2687	479	967	ENSMUSG00000037509.21	ENSMUST00000047664.15	Arhgef4	Arhgef4-201	Known	Known	None	0.25	None	None	None	None
m54284U_191212_053548/141820279/ccs	PacBio_Hippocampus_Rep1	mm10_ERCC_SIRV	chr9	21238820	21229737	-	6	2915	26976	70433	ENSMUSG00000003308.15	ENSMUST00000049567.9	Keap1	Keap1-201	Known	Known	None	0.20000000298023224	None	None	None	None
m54284U_191213_120042/171444337/ccs	PacBio_Hippocampus_Rep2	mm10_ERCC_SIRV	chr7	7298769	7284078	-	12	2478	19621	170487	ENSMUSG00000000605.9	ENCODEMT000170487	Clcn4	ENCODEMT000170487	Known	ISM	Suffix	0.8500000238418579	None	None	None	None
m54284U_191213_120042/170460782/ccs	PacBio_Hippocampus_Rep2	mm10_ERCC_SIRV	chrX	7919902	7923233	+	3	936	51349	134687	ENSMUSG00000039278.10	ENSMUST00000041096.3	Pcsk1n	Pcsk1n-201	Known	Known	None	0.10000000149011612	None	None	None	None
m54284U_191212_053548/27330047/ccs	PacBio_Hippocampus_Rep1	mm10_ERCC_SIRV	chr6	17281327	17289003	+	3	2479	16428	43371	ENSMUSG00000000058.6	ENSMUST00000000058.6	Cav2	Cav2-201	Known	Known	None	0.4000000059604645	None	None	None	None
m54284U_191109_043049/149883673/ccs	PacBio_Cortex_Rep2	mm10_ERCC_SIRV	chr3	40745505	40781593	+	14	1993	7757	172233	ENSMUSG00000025757.12	ENCODEMT000172233	Hspa4l	ENCODEMT000172233	Known	ISM	Both	0.6499999761581421	None	None	None	None
m54284U_191107_221739/171445055/ccs	PacBio_Cortex_Rep1	mm10_ERCC_SIRV	chr13	25269949	25252044	-	4	2085	38223	99548	ENSMUSG00000048978.14	ENSMUST00000057866.12	Nrsn1	Nrsn1-201	Known	Known	None	0.0	None	None	None	None
m54284U_191212_053548/31654614/ccs	PacBio_Hippocampus_Rep1	mm10_ERCC_SIRV	chr17	20945446	20965898	+	15	2257	46469	120320	ENSMUSG00000007564.15	ENSMUST00000007708.13	Ppp2r1a	Ppp2r1a-201	Known	Known	None	0.30000001192092896	None	None	None	None
m54284U_191109_043049/40436520/ccs	PacBio_Cortex_Rep2	mm10_ERCC_SIRV	chr5	21663980	21666108	+	1	2129	58640	172239	ENCODEMG000058640	ENCODEMT000172239	ENCODEMG000058640	ENCODEMT000172239	Antisense	Antisense	None	0.5	None	None	None	None
m54284U_191107_221739/131204876/ccs	PacBio_Cortex_Rep1	mm10_ERCC_SIRV	chr19	5106979	5099211	-	6	1806	49956	130639	ENSMUSG00000024870.6	ENSMUST00000025804.6	Rab1b	Rab1b-201	Known	Known	None	0.30000001192092896	None	None	None	None
m54284U_191107_221739/152765943/ccs	PacBio_Cortex_Rep1	mm10_ERCC_SIRV	chr11	6415869	6419793	+	5	720	32247	84759	ENSMUSG00000071866.12	ENSMUST00000132846.1	Ppia	Ppia-202	Known	Known	None	0.699999988079071	None	None	None	None
m54284U_191212_053548/149555215/ccs	PacBio_Hippocampus_Rep1	mm10_ERCC_SIRV	chr9	21239146	21229737	-	6	2958	26976	70432	ENSMUSG00000003308.15	ENSMUST00000194542.5	Keap1	Keap1-205	Known	Known	None	0.20000000298023224	None	None	None	None
m54284U_191213_120042/132055826/ccs	PacBio_Hippocampus_Rep2	mm10_ERCC_SIRV	chrX	7919903	7923233	+	3	935	51349	134687	ENSMUSG00000039278.10	ENSMUST00000041096.3	Pcsk1n	Pcsk1n-201	Known	Known	None	0.10000000149011612	None	None	None	None
m54284U_191213_120042/161286076/ccs	PacBio_Hippocampus_Rep2	mm10_ERCC_SIRV	chr1	34801726	34812738	+	10	2694	479	967	ENSMUSG00000037509.21	ENSMUST00000047664.15	Arhgef4	Arhgef4-201	Known	Known	None	0.10000000149011612	None	None	None	None
m54284U_191107_221739/87230136/ccs	PacBio_Cortex_Rep1	mm10_ERCC_SIRV	chr3	40745396	40789271	+	19	2681	7757	20536	ENSMUSG00000025757.12	ENSMUST00000204702.2	Hspa4l	Hspa4l-208	Known	Known	None	0.44999998807907104	None	None	None	None
m54284U_191213_120042/171770012/ccs	PacBio_Hippocampus_Rep2	mm10_ERCC_SIRV	chr7	7298772	7284078	-	13	2388	19621	51509	ENSMUSG00000000605.9	ENSMUST00000210061.1	Clcn4	Clcn4-203	Known	Known	None	0.8500000238418579	None	None	None	None
m54284U_191107_221739/172034721/ccs	PacBio_Cortex_Rep1	mm10_ERCC_SIRV	chr13	25269917	25252044	-	4	2053	38223	99548	ENSMUSG00000048978.14	ENSMUST00000057866.12	Nrsn1	Nrsn1-201	Known	Known	None	0.0	None	None	None	None
m54284U_191107_221739/73861718/ccs	PacBio_Cortex_Rep1	mm10_ERCC_SIRV	chrX	7919904	7923220	+	3	921	51349	134687	ENSMUSG00000039278.10	ENSMUST00000041096.3	Pcsk1n	Pcsk1n-201	Known	Known	None	0.20000000298023224	None	None	None	None
m54284U_191212_053548/31916378/ccs	PacBio_Hippocampus_Rep1	mm10_ERCC_SIRV	chr17	20945446	20965900	+	15	2259	46469	120320	ENSMUSG00000007564.15	ENSMUST00000007708.13	Ppp2r1a	Ppp2r1a-201	Known	Known	None	0.25	None	None	None	None
m54284U_191213_120042/30869054/ccs	PacBio_Hippocampus_Rep2	mm10_ERCC_SIRV	chr15	36496768	36477669	-	5	2456	43045	110643	ENSMUSG00000048307.8	ENSMUST00000057486.8	Ankrd46	Ankrd46-201	Known	Known	None	0.10000000149011612	None	None	None	None
m54284U_191212_053548/164955615/ccs	PacBio_Hippocampus_Rep1	mm10_ERCC_SIRV	chr9	21238813	21229731	-	6	2878	26976	172236	ENSMUSG00000003308.15	ENCODEMT000172236	Keap1	ENCODEMT000172236	Known	NNC	None	0.20000000298023224	None	None	None	None
m54284U_191212_053548/44040484/ccs	PacBio_Hippocampus_Rep1	mm10_ERCC_SIRV	chr6	17281327	17289004	+	3	2480	16428	43371	ENSMUSG00000000058.6	ENSMUST00000000058.6	Cav2	Cav2-201	Known	Known	None	0.44999998807907104	None	None	None	None
m54284U_191107_221739/131334495/ccs	PacBio_Cortex_Rep1	mm10_ERCC_SIRV	chr19	5107032	5099211	-	6	1867	49956	130639	ENSMUSG00000024870.6	ENSMUST00000025804.6	Rab1b	Rab1b-201	Known	Known	None	0.30000001192092896	None	None	None	None
m54284U_191107_221739/97520337/ccs	PacBio_Cortex_Rep1	mm10_ERCC_SIRV	chrX	7919904	7923234	+	3	935	51349	134687	ENSMUSG00000039278.10	ENSMUST00000041096.3	Pcsk1n	Pcsk1n-201	Known	Known	None	0.10000000149011612	None	None	None	None
m54284U_191213_120042/161744787/ccs	PacBio_Hippocampus_Rep2	mm10_ERCC_SIRV	chr1	34801726	34812738	+	10	2694	479	967	ENSMUSG00000037509.21	ENSMUST00000047664.15	Arhgef4	Arhgef4-201	Known	Known	None	0.10000000149011612	None	None	None	None
m54284U_191107_221739/172426974/ccs	PacBio_Cortex_Rep1	mm10_ERCC_SIRV	chr13	25269949	25252044	-	4	2085	38223	99548	ENSMUSG00000048978.14	ENSMUST00000057866.12	Nrsn1	Nrsn1-201	Known	Known	None	0.0	None	None	None	None
m54284U_191107_221739/150799120/ccs	PacBio_Cortex_Rep1	mm10_ERCC_SIRV	chr3	40745402	40790363	+	19	3767	7757	20536	ENSMUSG00000025757.12	ENSMUST00000204702.2	Hspa4l	Hspa4l-208	Known	Known	None	0.5	None	None	None	None
m54284U_191213_120042/30343534/ccs	PacBio_Hippocampus_Rep2	mm10_ERCC_SIRV	chr9	21238962	21229737	-	6	3057	26976	70433	ENSMUSG00000003308.15	ENSMUST00000049567.9	Keap1	Keap1-201	Known	Known	None	0.20000000298023224	None	None	None	None
m54284U_191213_120042/171837420/ccs	PacBio_Hippocampus_Rep2	mm10_ERCC_SIRV	chr7	7298770	7284078	-	10	2229	19621	170495	ENSMUSG00000000605.9	ENCODEMT000170495	Clcn4	ENCODEMT000170495	Known	NIC	None	0.8500000238418579	None	None	None	None
m54284U_191213_120042/31262086/ccs	PacBio_Hippocampus_Rep2	mm10_ERCC_SIRV	chr15	36496739	36477680	-	5	2725	43045	169967	ENSMUSG00000048307.8	ENCODEMT000169967	Ankrd46	ENCODEMT000169967	Known	NIC	None	0.10000000149011612	None	None	None	None
m54284U_191212_053548/33490795/ccs	PacBio_Hippocampus_Rep1	mm10_ERCC_SIRV	chr17	20945446	20965907	+	15	2266	46469	120320	ENSMUSG00000007564.15	ENSMUST00000007708.13	Ppp2r1a	Ppp2r1a-201	Known	Known	None	0.20000000298023224	None	None	None	None
m54284U_191107_221739/174784939/ccs	PacBio_Cortex_Rep1	mm10_ERCC_SIRV	chr13	25269949	25252044	-	4	2085	38223	99548	ENSMUSG00000048978.14	ENSMUST00000057866.12	Nrsn1	Nrsn1-201	Known	Known	None	0.0	None	None	None	None
m54284U_191107_221739/129041953/ccs	PacBio_Cortex_Rep1	mm10_ERCC_SIRV	chrX	7919904	7923234	+	3	935	51349	134687	ENSMUSG00000039278.10	ENSMUST00000041096.3	Pcsk1n	Pcsk1n-201	Known	Known	None	0.10000000149011612	None	None	None	None
m54284U_191107_221739/153094003/ccs	PacBio_Cortex_Rep1	mm10_ERCC_SIRV	chr11	6415869	6419793	+	5	720	32247	84759	ENSMUSG00000071866.12	ENSMUST00000132846.1	Ppia	Ppia-202	Known	Known	None	0.699999988079071	None	None	None	None
m54284U_191212_053548/4064488/ccs	PacBio_Hippocampus_Rep1	mm10_ERCC_SIRV	chr3	40745407	40790434	+	19	3833	7757	20536	ENSMUSG00000025757.12	ENSMUST00000204702.2	Hspa4l	Hspa4l-208	Known	Known	None	0.3499999940395355	None	None	None	None
m54284U_191107_221739/131793137/ccs	PacBio_Cortex_Rep1	mm10_ERCC_SIRV	chr19	5107032	5099211	-	6	1867	49956	130639	ENSMUSG00000024870.6	ENSMUST00000025804.6	Rab1b	Rab1b-201	Known	Known	None	0.30000001192092896	None	None	None	None
m54284U_191109_043049/150078084/ccs	PacBio_Cortex_Rep2	mm10_ERCC_SIRV	chrX	7919904	7923233	+	3	934	51349	134687	ENSMUSG00000039278.10	ENSMUST00000041096.3	Pcsk1n	Pcsk1n-201	Known	Known	None	0.10000000149011612	None	None	None	None
m54284U_191213_120042/76939628/ccs	PacBio_Hippocampus_Rep2	mm10_ERCC_SIRV	chr9	21238993	21229737	-	6	3088	26976	70433	ENSMUSG00000003308.15	ENSMUST00000049567.9	Keap1	Keap1-201	Known	Known	None	0.20000000298023224	None	None	None	None
m54284U_191212_053548/68814958/ccs	PacBio_Hippocampus_Rep1	mm10_ERCC_SIRV	chr6	17281327	17289004	+	3	2480	16428	43371	ENSMUSG00000000058.6	ENSMUST00000000058.6	Cav2	Cav2-201	Known	Known	None	0.44999998807907104	None	None	None	None
m54284U_191213_120042/31589100/ccs	PacBio_Hippocampus_Rep2	mm10_ERCC_SIRV	chr15	36496784	36477669	-	5	2472	43045	110643	ENSMUSG00000048307.8	ENSMUST00000057486.8	Ankrd46	Ankrd46-201	Known	Known	None	0.10000000149011612	None	None	None	None
m54284U_191213_120042/171901609/ccs	PacBio_Hippocampus_Rep2	mm10_ERCC_SIRV	chr7	7298772	7284078	-	12	2481	19621	170487	ENSMUSG00000000605.9	ENCODEMT000170487	Clcn4	ENCODEMT000170487	Known	ISM	Suffix	0.8500000238418579	None	None	None	None
m54284U_191213_120042/171575531/ccs	PacBio_Hippocampus_Rep2	mm10_ERCC_SIRV	chr1	34801726	34812718	+	10	2674	479	967	ENSMUSG00000037509.21	ENSMUST00000047664.15	Arhgef4	Arhgef4-201	Known	Known	None	0.6000000238418579	None	None	None	None
m54284U_191107_221739/175704371/ccs	PacBio_Cortex_Rep1	mm10_ERCC_SIRV	chr13	25269970	25252044	-	4	2106	38223	99548	ENSMUSG00000048978.14	ENSMUST00000057866.12	Nrsn1	Nrsn1-201	Known	Known	None	0.0	None	None	None	None
m54284U_191109_043049/156173953/ccs	PacBio_Cortex_Rep2	mm10_ERCC_SIRV	chrX	7919904	7923232	+	3	933	51349	134687	ENSMUSG00000039278.10	ENSMUST00000041096.3	Pcsk1n	Pcsk1n-201	Known	Known	None	0.10000000149011612	None	None	None	None
m54284U_191109_043049/106235377/ccs	PacBio_Cortex_Rep2	mm10_ERCC_SIRV	chr3	40745427	40790434	+	19	3813	7757	20536	ENSMUSG00000025757.12	ENSMUST00000204702.2	Hspa4l	Hspa4l-208	Known	Known	None	0.3499999940395355	None	None	None	None
m54284U_191213_120042/80675395/ccs	PacBio_Hippocampus_Rep2	mm10_ERCC_SIRV	chr9	21238982	21229737	-	6	3077	26976	70433	ENSMUSG00000003308.15	ENSMUST00000049567.9	Keap1	Keap1-201	Known	Known	None	0.20000000298023224	None	None	None	None
m54284U_191212_053548/34473466/ccs	PacBio_Hippocampus_Rep1	mm10_ERCC_SIRV	chr17	20945446	20965900	+	15	2259	46469	120320	ENSMUSG00000007564.15	ENSMUST00000007708.13	Ppp2r1a	Ppp2r1a-201	Known	Known	None	0.25	None	None	None	None
m54284U_191107_221739/134152676/ccs	PacBio_Cortex_Rep1	mm10_ERCC_SIRV	chr19	5106972	5099211	-	6	1807	49956	130639	ENSMUSG00000024870.6	ENSMUST00000025804.6	Rab1b	Rab1b-201	Known	Known	None	0.30000001192092896	None	None	None	None
m54284U_191213_120042/31722186/ccs	PacBio_Hippocampus_Rep2	mm10_ERCC_SIRV	chr15	36496770	36477669	-	5	2458	43045	110643	ENSMUSG00000048307.8	ENSMUST00000057486.8	Ankrd46	Ankrd46-201	Known	Known	None	0.10000000149011612	None	None	None	None
m54284U_191213_120042/171902102/ccs	PacBio_Hippocampus_Rep2	mm10_ERCC_SIRV	chr7	7298746	7284078	-	12	2455	19621	170487	ENSMUSG00000000605.9	ENCODEMT000170487	Clcn4	ENCODEMT000170487	Known	ISM	Suffix	0.8500000238418579	None	None	None	None
m54284U_191107_221739/177539390/ccs	PacBio_Cortex_Rep1	mm10_ERCC_SIRV	chr13	25269991	25252046	-	5	2202	38223	165641	ENSMUSG00000048978.14	ENCODEMT000165641	Nrsn1	ENCODEMT000165641	Known	NIC	None	0.0	None	None	None	None
m54284U_191212_053548/131271131/ccs	PacBio_Hippocampus_Rep1	mm10_ERCC_SIRV	chr5	21701398	21664155	-	5	2704	13309	34628	ENSMUSG00000044968.16	ENSMUST00000115217.7	Napepld	Napepld-202	Known	Known	None	0.25	None	None	None	None
m54284U_191107_221739/9438713/ccs	PacBio_Cortex_Rep1	mm10_ERCC_SIRV	chr1	34801727	34812738	+	10	2693	479	967	ENSMUSG00000037509.21	ENSMUST00000047664.15	Arhgef4	Arhgef4-201	Known	Known	None	0.10000000149011612	None	None	None	None
m54284U_191213_120042/35062557/ccs	PacBio_Hippocampus_Rep2	mm10_ERCC_SIRV	chrX	7919904	7923232	+	3	933	51349	134687	ENSMUSG00000039278.10	ENSMUST00000041096.3	Pcsk1n	Pcsk1n-201	Known	Known	None	0.10000000149011612	None	None	None	None
m54284U_191212_053548/71042455/ccs	PacBio_Hippocampus_Rep1	mm10_ERCC_SIRV	chr6	17281327	17289004	+	3	2480	16428	43371	ENSMUSG00000000058.6	ENSMUST00000000058.6	Cav2	Cav2-201	Known	Known	None	0.44999998807907104	None	None	None	None
m54284U_191213_120042/86376690/ccs	PacBio_Hippocampus_Rep2	mm10_ERCC_SIRV	chr9	21238979	21229737	-	6	3074	26976	70433	ENSMUSG00000003308.15	ENSMUST00000049567.9	Keap1	Keap1-201	Known	Known	None	0.20000000298023224	None	None	None	None
m54284U_191109_043049/144179233/ccs	PacBio_Cortex_Rep2	mm10_ERCC_SIRV	chr3	40745428	40790434	+	19	3812	7757	20536	ENSMUSG00000025757.12	ENSMUST00000204702.2	Hspa4l	Hspa4l-208	Known	Known	None	0.3499999940395355	None	None	None	None
m54284U_191107_221739/178326187/ccs	PacBio_Cortex_Rep1	mm10_ERCC_SIRV	chr13	25269935	25252044	-	4	2071	38223	99548	ENSMUSG00000048978.14	ENSMUST00000057866.12	Nrsn1	Nrsn1-201	Known	Known	None	0.0	None	None	None	None
m54284U_191213_120042/32180272/ccs	PacBio_Hippocampus_Rep2	mm10_ERCC_SIRV	chr15	36496788	36477669	-	5	2476	43045	110643	ENSMUSG00000048307.8	ENSMUST00000057486.8	Ankrd46	Ankrd46-201	Known	Known	None	0.10000000149011612	None	None	None	None
m54284U_191107_221739/153485408/ccs	PacBio_Cortex_Rep1	mm10_ERCC_SIRV	chr11	6415869	6419793	+	5	720	32247	84759	ENSMUSG00000071866.12	ENSMUST00000132846.1	Ppia	Ppia-202	Known	Known	None	0.699999988079071	None	None	None	None
m54284U_191212_053548/34802479/ccs	PacBio_Hippocampus_Rep1	mm10_ERCC_SIRV	chr17	20945446	20965900	+	15	2259	46469	120320	ENSMUSG00000007564.15	ENSMUST00000007708.13	Ppp2r1a	Ppp2r1a-201	Known	Known	None	0.25	None	None	None	None
m54284U_191213_120042/172032921/ccs	PacBio_Hippocampus_Rep2	mm10_ERCC_SIRV	chr7	7298785	7284078	-	12	2494	19621	170487	ENSMUSG00000000605.9	ENCODEMT000170487	Clcn4	ENCODEMT000170487	Known	ISM	Suffix	0.8500000238418579	None	None	None	None
m54284U_191107_221739/134743560/ccs	PacBio_Cortex_Rep1	mm10_ERCC_SIRV	chr19	5106983	5099211	-	6	1818	49956	130639	ENSMUSG00000024870.6	ENSMUST00000025804.6	Rab1b	Rab1b-201	Known	Known	None	0.30000001192092896	None	None	None	None
m54284U_191213_120042/108857142/ccs	PacBio_Hippocampus_Rep2	mm10_ERCC_SIRV	chr9	21237757	21229737	-	5	2888	26976	70434	ENSMUSG00000003308.15	ENSMUST00000164812.7	Keap1	Keap1-202	Known	Known	None	0.20000000298023224	None	None	None	None
m54284U_191107_221739/178391543/ccs	PacBio_Cortex_Rep1	mm10_ERCC_SIRV	chr13	25269919	25252044	-	4	2055	38223	99548	ENSMUSG00000048978.14	ENSMUST00000057866.12	Nrsn1	Nrsn1-201	Known	Known	None	0.0	None	None	None	None
m54284U_191213_120042/126682407/ccs	PacBio_Hippocampus_Rep2	mm10_ERCC_SIRV	chrX	7919904	7923237	+	3	938	51349	134687	ENSMUSG00000039278.10	ENSMUST00000041096.3	Pcsk1n	Pcsk1n-201	Known	Known	None	0.05000000074505806	None	None	None	None
m54284U_191212_053548/78512979/ccs	PacBio_Hippocampus_Rep1	mm10_ERCC_SIRV	chr3	40745428	40790445	+	19	3823	7757	20536	ENSMUSG00000025757.12	ENSMUST00000204702.2	Hspa4l	Hspa4l-208	Known	Known	None	0.25	None	None	None	None
m54284U_191213_120042/32310744/ccs	PacBio_Hippocampus_Rep2	mm10_ERCC_SIRV	chr15	36496751	36477669	-	5	2439	43045	110643	ENSMUSG00000048307.8	ENSMUST00000057486.8	Ankrd46	Ankrd46-201	Known	Known	None	0.10000000149011612	None	None	None	None
m54284U_191107_221739/31918325/ccs	PacBio_Cortex_Rep1	mm10_ERCC_SIRV	chr1	34801727	34812740	+	10	2695	479	967	ENSMUSG00000037509.21	ENSMUST00000047664.15	Arhgef4	Arhgef4-201	Known	Known	None	0.05000000074505806	None	None	None	None
m54284U_191212_053548/36047516/ccs	PacBio_Hippocampus_Rep1	mm10_ERCC_SIRV	chr17	20945446	20965900	+	15	2259	46469	120320	ENSMUSG00000007564.15	ENSMUST00000007708.13	Ppp2r1a	Ppp2r1a-201	Known	Known	None	0.25	None	None	None	None
m54284U_191213_120042/172164484/ccs	PacBio_Hippocampus_Rep2	mm10_ERCC_SIRV	chr7	7298772	7284078	-	12	2481	19621	170487	ENSMUSG00000000605.9	ENCODEMT000170487	Clcn4	ENCODEMT000170487	Known	ISM	Suffix	0.8500000238418579	None	None	None	None
m54284U_191107_221739/178456353/ccs	PacBio_Cortex_Rep1	mm10_ERCC_SIRV	chr13	25269972	25252044	-	4	2108	38223	99548	ENSMUSG00000048978.14	ENSMUST00000057866.12	Nrsn1	Nrsn1-201	Known	Known	None	0.0	None	None	None	None
m54284U_191213_120042/115214085/ccs	PacBio_Hippocampus_Rep2	mm10_ERCC_SIRV	chr9	21238914	21229737	-	6	3009	26976	70433	ENSMUSG00000003308.15	ENSMUST00000049567.9	Keap1	Keap1-201	Known	Known	None	0.20000000298023224	None	None	None	None
m54284U_191107_221739/4589111/ccs	PacBio_Cortex_Rep1	mm10_ERCC_SIRV	chrX	7919905	7923234	+	3	934	51349	134687	ENSMUSG00000039278.10	ENSMUST00000041096.3	Pcsk1n	Pcsk1n-201	Known	Known	None	0.10000000149011612	None	None	None	None
m54284U_191213_120042/32377145/ccs	PacBio_Hippocampus_Rep2	mm10_ERCC_SIRV	chr15	36479341	36477673	-	1	1489	43045	169994	ENSMUSG00000048307.8	ENCODEMT000169994	Ankrd46	ENCODEMT000169994	Known	Genomic	None	0.10000000149011612	None	None	None	None
m54284U_191107_221739/47317749/ccs	PacBio_Cortex_Rep1	mm10_ERCC_SIRV	chr1	34801727	34812737	+	10	2692	479	967	ENSMUSG00000037509.21	ENSMUST00000047664.15	Arhgef4	Arhgef4-201	Known	Known	None	0.10000000149011612	None	None	None	None
m54284U_191212_053548/122357414/ccs	PacBio_Hippocampus_Rep1	mm10_ERCC_SIRV	chr3	40745428	40790433	+	19	3811	7757	20536	ENSMUSG00000025757.12	ENSMUST00000204702.2	Hspa4l	Hspa4l-208	Known	Known	None	0.3499999940395355	None	None	None	None
m54284U_191107_221739/136315305/ccs	PacBio_Cortex_Rep1	mm10_ERCC_SIRV	chr19	5107031	5099211	-	6	1866	49956	130639	ENSMUSG00000024870.6	ENSMUST00000025804.6	Rab1b	Rab1b-201	Known	Known	None	0.30000001192092896	None	None	None	None
m54284U_191109_043049/92143817/ccs	PacBio_Cortex_Rep2	mm10_ERCC_SIRV	chr5	21701398	21664527	-	5	2332	13309	34628	ENSMUSG00000044968.16	ENSMUST00000115217.7	Napepld	Napepld-202	Known	Known	None	0.3499999940395355	None	None	None	None
m54284U_191107_221739/178914375/ccs	PacBio_Cortex_Rep1	mm10_ERCC_SIRV	chr13	25269981	25252044	-	4	2117	38223	99548	ENSMUSG00000048978.14	ENSMUST00000057866.12	Nrsn1	Nrsn1-201	Known	Known	None	0.0	None	None	None	None
m54284U_191212_053548/74516300/ccs	PacBio_Hippocampus_Rep1	mm10_ERCC_SIRV	chr6	17281327	17289004	+	3	2480	16428	43371	ENSMUSG00000000058.6	ENSMUST00000000058.6	Cav2	Cav2-201	Known	Known	None	0.44999998807907104	None	None	None	None
m54284U_191212_053548/36308651/ccs	PacBio_Hippocampus_Rep1	mm10_ERCC_SIRV	chr17	20945446	20965900	+	15	2259	46469	120320	ENSMUSG00000007564.15	ENSMUST00000007708.13	Ppp2r1a	Ppp2r1a-201	Known	Known	None	0.25	None	None	None	None
m54284U_191107_221739/49808709/ccs	PacBio_Cortex_Rep1	mm10_ERCC_SIRV	chr1	34801727	34812748	+	11	3074	479	172240	ENSMUSG00000037509.21	ENCODEMT000172240	Arhgef4	ENCODEMT000172240	Known	NNC	None	0.05000000074505806	None	None	None	None
m54284U_191213_120042/115934700/ccs	PacBio_Hippocampus_Rep2	mm10_ERCC_SIRV	chr9	21238817	21229737	-	6	2912	26976	70433	ENSMUSG00000003308.15	ENSMUST00000049567.9	Keap1	Keap1-201	Known	Known	None	0.20000000298023224	None	None	None	None
m54284U_191107_221739/12845548/ccs	PacBio_Cortex_Rep1	mm10_ERCC_SIRV	chrX	7919905	7923234	+	3	934	51349	134687	ENSMUSG00000039278.10	ENSMUST00000041096.3	Pcsk1n	Pcsk1n-201	Known	Known	None	0.10000000149011612	None	None	None	None
m54284U_191107_221739/153617550/ccs	PacBio_Cortex_Rep1	mm10_ERCC_SIRV	chr11	6415869	6419793	+	5	720	32247	84759	ENSMUSG00000071866.12	ENSMUST00000132846.1	Ppia	Ppia-202	Known	Known	None	0.699999988079071	None	None	None	None
m54284U_191213_120042/172884905/ccs	PacBio_Hippocampus_Rep2	mm10_ERCC_SIRV	chr7	7298780	7284078	-	11	2326	19621	170540	ENSMUSG00000000605.9	ENCODEMT000170540	Clcn4	ENCODEMT000170540	Known	ISM	Suffix	0.8500000238418579	None	None	None	None
m54284U_191213_120042/32639474/ccs	PacBio_Hippocampus_Rep2	mm10_ERCC_SIRV	chr15	36496777	36477669	-	5	2465	43045	110643	ENSMUSG00000048307.8	ENSMUST00000057486.8	Ankrd46	Ankrd46-201	Known	Known	None	0.10000000149011612	None	None	None	None
m54284U_191109_043049/4196328/ccs	PacBio_Cortex_Rep2	mm10_ERCC_SIRV	chr13	25269946	25252044	-	4	2082	38223	99548	ENSMUSG00000048978.14	ENSMUST00000057866.12	Nrsn1	Nrsn1-201	Known	Known	None	0.0	None	None	None	None
m54284U_191107_221739/132515305/ccs	PacBio_Cortex_Rep1	mm10_ERCC_SIRV	chr3	40745429	40790433	+	19	3810	7757	20536	ENSMUSG00000025757.12	ENSMUST00000204702.2	Hspa4l	Hspa4l-208	Known	Known	None	0.3499999940395355	None	None	None	None
m54284U_191107_221739/20119686/ccs	PacBio_Cortex_Rep1	mm10_ERCC_SIRV	chrX	7919905	7923234	+	3	934	51349	134687	ENSMUSG00000039278.10	ENSMUST00000041096.3	Pcsk1n	Pcsk1n-201	Known	Known	None	0.10000000149011612	None	None	None	None
m54284U_191212_053548/36506342/ccs	PacBio_Hippocampus_Rep1	mm10_ERCC_SIRV	chr17	20945446	20965900	+	15	2259	46469	120320	ENSMUSG00000007564.15	ENSMUST00000007708.13	Ppp2r1a	Ppp2r1a-201	Known	Known	None	0.25	None	None	None	None
m54284U_191107_221739/136971763/ccs	PacBio_Cortex_Rep1	mm10_ERCC_SIRV	chr19	5107016	5099211	-	6	1851	49956	130639	ENSMUSG00000024870.6	ENSMUST00000025804.6	Rab1b	Rab1b-201	Known	Known	None	0.30000001192092896	None	None	None	None
m54284U_191212_053548/80284021/ccs	PacBio_Hippocampus_Rep1	mm10_ERCC_SIRV	chr6	17281327	17289004	+	3	2480	16428	43371	ENSMUSG00000000058.6	ENSMUST00000000058.6	Cav2	Cav2-201	Known	Known	None	0.44999998807907104	None	None	None	None
m54284U_191213_120042/173409491/ccs	PacBio_Hippocampus_Rep2	mm10_ERCC_SIRV	chr7	7298761	7284078	-	12	2468	19621	170585	ENSMUSG00000000605.9	ENCODEMT000170585	Clcn4	ENCODEMT000170585	Known	NNC	None	0.8500000238418579	None	None	None	None
m54284U_191213_120042/32703868/ccs	PacBio_Hippocampus_Rep2	mm10_ERCC_SIRV	chr15	36496715	36477679	-	5	2786	43045	169976	ENSMUSG00000048307.8	ENCODEMT000169976	Ankrd46	ENCODEMT000169976	Known	NIC	None	0.10000000149011612	None	None	None	None
m54284U_191109_043049/4587890/ccs	PacBio_Cortex_Rep2	mm10_ERCC_SIRV	chr13	25269949	25252044	-	4	2085	38223	99548	ENSMUSG00000048978.14	ENSMUST00000057866.12	Nrsn1	Nrsn1-201	Known	Known	None	0.0	None	None	None	None
m54284U_191212_053548/44370334/ccs	PacBio_Hippocampus_Rep1	mm10_ERCC_SIRV	chr3	40745434	40789523	+	19	2899	7757	172241	ENSMUSG00000025757.12	ENCODEMT000172241	Hspa4l	ENCODEMT000172241	Known	NNC	None	0.25	None	None	None	None
m54284U_191213_120042/119079116/ccs	PacBio_Hippocampus_Rep2	mm10_ERCC_SIRV	chr9	21239079	21229737	-	6	3174	26976	70433	ENSMUSG00000003308.15	ENSMUST00000049567.9	Keap1	Keap1-201	Known	Known	None	0.20000000298023224	None	None	None	None
m54284U_191107_221739/27592549/ccs	PacBio_Cortex_Rep1	mm10_ERCC_SIRV	chrX	7919905	7923233	+	3	933	51349	134687	ENSMUSG00000039278.10	ENSMUST00000041096.3	Pcsk1n	Pcsk1n-201	Known	Known	None	0.10000000149011612	None	None	None	None
m54284U_191107_221739/50726027/ccs	PacBio_Cortex_Rep1	mm10_ERCC_SIRV	chr1	34801756	34808908	+	6	2315	479	172138	ENSMUSG00000037509.21	ENCODEMT000172138	Arhgef4	ENCODEMT000172138	Known	ISM	Prefix	0.75	None	None	None	None
m54284U_191212_053548/37619226/ccs	PacBio_Hippocampus_Rep1	mm10_ERCC_SIRV	chr17	20945446	20965906	+	15	2265	46469	120320	ENSMUSG00000007564.15	ENSMUST00000007708.13	Ppp2r1a	Ppp2r1a-201	Known	Known	None	0.15000000596046448	None	None	None	None
m54284U_191213_120042/76350527/ccs	PacBio_Hippocampus_Rep2	mm10_ERCC_SIRV	chr5	21701383	21664527	-	5	2310	13309	34628	ENSMUSG00000044968.16	ENSMUST00000115217.7	Napepld	Napepld-202	Known	Known	None	0.3499999940395355	None	None	None	None
m54284U_191213_120042/173410712/ccs	PacBio_Hippocampus_Rep2	mm10_ERCC_SIRV	chr7	7298746	7284078	-	12	2455	19621	170487	ENSMUSG00000000605.9	ENCODEMT000170487	Clcn4	ENCODEMT000170487	Known	ISM	Suffix	0.8500000238418579	None	None	None	None
m54284U_191107_221739/137494628/ccs	PacBio_Cortex_Rep1	mm10_ERCC_SIRV	chr19	5107026	5099211	-	6	1861	49956	130639	ENSMUSG00000024870.6	ENSMUST00000025804.6	Rab1b	Rab1b-201	Known	Known	None	0.30000001192092896	None	None	None	None
m54284U_191107_221739/153682357/ccs	PacBio_Cortex_Rep1	mm10_ERCC_SIRV	chr11	6415869	6419793	+	5	720	32247	84759	ENSMUSG00000071866.12	ENSMUST00000132846.1	Ppia	Ppia-202	Known	Known	None	0.699999988079071	None	None	None	None
m54284U_191213_120042/32769050/ccs	PacBio_Hippocampus_Rep2	mm10_ERCC_SIRV	chr15	36495991	36477677	-	4	2409	43045	169982	ENSMUSG00000048307.8	ENCODEMT000169982	Ankrd46	ENCODEMT000169982	Known	ISM	Suffix	0.10000000149011612	None	None	None	None
m54284U_191213_120042/124192430/ccs	PacBio_Hippocampus_Rep2	mm10_ERCC_SIRV	chr9	21239082	21229737	-	6	3062	26976	70436	ENSMUSG00000003308.15	ENSMUST00000193982.1	Keap1	Keap1-204	Known	Known	None	0.20000000298023224	None	None	None	None
m54284U_191107_221739/62654616/ccs	PacBio_Cortex_Rep1	mm10_ERCC_SIRV	chrX	7919905	7923198	+	3	898	51349	134687	ENSMUSG00000039278.10	ENSMUST00000041096.3	Pcsk1n	Pcsk1n-201	Known	Known	None	0.20000000298023224	None	None	None	None
m54284U_191109_043049/4720893/ccs	PacBio_Cortex_Rep2	mm10_ERCC_SIRV	chr13	25269956	25252044	-	4	2092	38223	99548	ENSMUSG00000048978.14	ENSMUST00000057866.12	Nrsn1	Nrsn1-201	Known	Known	None	0.0	None	None	None	None
m54284U_191212_053548/38210178/ccs	PacBio_Hippocampus_Rep1	mm10_ERCC_SIRV	chr17	20945446	20965900	+	15	2259	46469	120320	ENSMUSG00000007564.15	ENSMUST00000007708.13	Ppp2r1a	Ppp2r1a-201	Known	Known	None	0.25	None	None	None	None
m54284U_191212_053548/84805354/ccs	PacBio_Hippocampus_Rep1	mm10_ERCC_SIRV	chr6	17281327	17289004	+	3	2480	16428	43371	ENSMUSG00000000058.6	ENSMUST00000000058.6	Cav2	Cav2-201	Known	Known	None	0.44999998807907104	None	None	None	None
m54284U_191107_221739/51709006/ccs	PacBio_Cortex_Rep1	mm10_ERCC_SIRV	chr1	34801727	34812752	+	10	2707	479	967	ENSMUSG00000037509.21	ENSMUST00000047664.15	Arhgef4	Arhgef4-201	Known	Known	None	0.15000000596046448	None	None	None	None
m54284U_191109_043049/11011524/ccs	PacBio_Cortex_Rep2	mm10_ERCC_SIRV	chr13	25269953	25252044	-	4	2089	38223	99548	ENSMUSG00000048978.14	ENSMUST00000057866.12	Nrsn1	Nrsn1-201	Known	Known	None	0.0	None	None	None	None
m54284U_191213_120042/33032579/ccs	PacBio_Hippocampus_Rep2	mm10_ERCC_SIRV	chr15	36496751	36477669	-	5	2439	43045	110643	ENSMUSG00000048307.8	ENSMUST00000057486.8	Ankrd46	Ankrd46-201	Known	Known	None	0.10000000149011612	None	None	None	None
m54284U_191107_221739/65144144/ccs	PacBio_Cortex_Rep1	mm10_ERCC_SIRV	chrX	7919905	7923234	+	3	934	51349	134687	ENSMUSG00000039278.10	ENSMUST00000041096.3	Pcsk1n	Pcsk1n-201	Known	Known	None	0.10000000149011612	None	None	None	None
m54284U_191213_120042/173606859/ccs	PacBio_Hippocampus_Rep2	mm10_ERCC_SIRV	chr7	7298769	7284078	-	12	2478	19621	170487	ENSMUSG00000000605.9	ENCODEMT000170487	Clcn4	ENCODEMT000170487	Known	ISM	Suffix	0.8500000238418579	None	None	None	None
m54284U_191212_053548/38340781/ccs	PacBio_Hippocampus_Rep1	mm10_ERCC_SIRV	chr17	20945446	20965904	+	15	2263	46469	120320	ENSMUSG00000007564.15	ENSMUST00000007708.13	Ppp2r1a	Ppp2r1a-201	Known	Known	None	0.15000000596046448	None	None	None	None
m54284U_191213_120042/33097379/ccs	PacBio_Hippocampus_Rep2	mm10_ERCC_SIRV	chr15	36496750	36477669	-	5	2438	43045	110643	ENSMUSG00000048307.8	ENSMUST00000057486.8	Ankrd46	Ankrd46-201	Known	Known	None	0.10000000149011612	None	None	None	None
m54284U_191107_221739/45418221/ccs	PacBio_Cortex_Rep1	mm10_ERCC_SIRV	chr3	40745435	40790445	+	19	3816	7757	20536	ENSMUSG00000025757.12	ENSMUST00000204702.2	Hspa4l	Hspa4l-208	Known	Known	None	0.25	None	None	None	None
m54284U_191109_043049/14092904/ccs	PacBio_Cortex_Rep2	mm10_ERCC_SIRV	chr13	25269966	25252044	-	4	2102	38223	99548	ENSMUSG00000048978.14	ENSMUST00000057866.12	Nrsn1	Nrsn1-201	Known	Known	None	0.0	None	None	None	None
m54284U_191107_221739/67635873/ccs	PacBio_Cortex_Rep1	mm10_ERCC_SIRV	chr1	34801727	34812738	+	10	2693	479	967	ENSMUSG00000037509.21	ENSMUST00000047664.15	Arhgef4	Arhgef4-201	Known	Known	None	0.10000000149011612	None	None	None	None
m54284U_191107_221739/154010693/ccs	PacBio_Cortex_Rep1	mm10_ERCC_SIRV	chr11	6415869	6419793	+	5	720	32247	84759	ENSMUSG00000071866.12	ENSMUST00000132846.1	Ppia	Ppia-202	Known	Known	None	0.699999988079071	None	None	None	None
m54284U_191213_120042/141559885/ccs	PacBio_Hippocampus_Rep2	mm10_ERCC_SIRV	chr9	21239079	21229737	-	6	3174	26976	70433	ENSMUSG00000003308.15	ENSMUST00000049567.9	Keap1	Keap1-201	Known	Known	None	0.20000000298023224	None	None	None	None
m54284U_191107_221739/75367110/ccs	PacBio_Cortex_Rep1	mm10_ERCC_SIRV	chrX	7919905	7923233	+	3	933	51349	134687	ENSMUSG00000039278.10	ENSMUST00000041096.3	Pcsk1n	Pcsk1n-201	Known	Known	None	0.10000000149011612	None	None	None	None
m54284U_191213_120042/33358071/ccs	PacBio_Hippocampus_Rep2	mm10_ERCC_SIRV	chr15	36496788	36477669	-	5	2476	43045	110643	ENSMUSG00000048307.8	ENSMUST00000057486.8	Ankrd46	Ankrd46-201	Known	Known	None	0.10000000149011612	None	None	None	None
m54284U_191213_120042/10683701/ccs	PacBio_Hippocampus_Rep2	mm10_ERCC_SIRV	chr5	21701376	21664537	-	5	2070	13309	34629	ENSMUSG00000044968.16	ENSMUST00000060899.8	Napepld	Napepld-201	Known	Known	None	0.44999998807907104	None	None	None	None
m54284U_191212_053548/38733415/ccs	PacBio_Hippocampus_Rep1	mm10_ERCC_SIRV	chr17	20945446	20965906	+	15	2265	46469	120320	ENSMUSG00000007564.15	ENSMUST00000007708.13	Ppp2r1a	Ppp2r1a-201	Known	Known	None	0.15000000596046448	None	None	None	None
m54284U_191213_120042/173736725/ccs	PacBio_Hippocampus_Rep2	mm10_ERCC_SIRV	chr7	7298743	7284078	-	12	2452	19621	170487	ENSMUSG00000000605.9	ENCODEMT000170487	Clcn4	ENCODEMT000170487	Known	ISM	Suffix	0.8500000238418579	None	None	None	None
m54284U_191107_221739/137693463/ccs	PacBio_Cortex_Rep1	mm10_ERCC_SIRV	chr19	5106977	5099211	-	6	1812	49956	130639	ENSMUSG00000024870.6	ENSMUST00000025804.6	Rab1b	Rab1b-201	Known	Known	None	0.30000001192092896	None	None	None	None
m54284U_191109_043049/63899469/ccs	PacBio_Cortex_Rep2	mm10_ERCC_SIRV	chr3	40745435	40790434	+	19	3805	7757	20536	ENSMUSG00000025757.12	ENSMUST00000204702.2	Hspa4l	Hspa4l-208	Known	Known	None	0.3499999940395355	None	None	None	None
m54284U_191109_043049/15140184/ccs	PacBio_Cortex_Rep2	mm10_ERCC_SIRV	chr13	25269946	25252044	-	4	2082	38223	99548	ENSMUSG00000048978.14	ENSMUST00000057866.12	Nrsn1	Nrsn1-201	Known	Known	None	0.0	None	None	None	None
m54284U_191212_053548/85133582/ccs	PacBio_Hippocampus_Rep1	mm10_ERCC_SIRV	chr6	17281327	17289004	+	3	2480	16428	43371	ENSMUSG00000000058.6	ENSMUST00000000058.6	Cav2	Cav2-201	Known	Known	None	0.44999998807907104	None	None	None	None
m54284U_191212_053548/38733719/ccs	PacBio_Hippocampus_Rep1	mm10_ERCC_SIRV	chr17	20945446	20965902	+	15	2261	46469	120320	ENSMUSG00000007564.15	ENSMUST00000007708.13	Ppp2r1a	Ppp2r1a-201	Known	Known	None	0.15000000596046448	None	None	None	None
m54284U_191107_221739/74123401/ccs	PacBio_Cortex_Rep1	mm10_ERCC_SIRV	chr1	34801727	34812753	+	10	2708	479	967	ENSMUSG00000037509.21	ENSMUST00000047664.15	Arhgef4	Arhgef4-201	Known	Known	None	0.15000000596046448	None	None	None	None
m54284U_191107_221739/99091248/ccs	PacBio_Cortex_Rep1	mm10_ERCC_SIRV	chrX	7919905	7923234	+	3	934	51349	134687	ENSMUSG00000039278.10	ENSMUST00000041096.3	Pcsk1n	Pcsk1n-201	Known	Known	None	0.10000000149011612	None	None	None	None
m54284U_191109_043049/17631002/ccs	PacBio_Cortex_Rep2	mm10_ERCC_SIRV	chr13	25269981	25252044	-	4	2117	38223	99548	ENSMUSG00000048978.14	ENSMUST00000057866.12	Nrsn1	Nrsn1-201	Known	Known	None	0.0	None	None	None	None
m54284U_191213_120042/173738231/ccs	PacBio_Hippocampus_Rep2	mm10_ERCC_SIRV	chr7	7298772	7284078	-	12	2481	19621	170487	ENSMUSG00000000605.9	ENCODEMT000170487	Clcn4	ENCODEMT000170487	Known	ISM	Suffix	0.8500000238418579	None	None	None	None
m54284U_191213_120042/33358707/ccs	PacBio_Hippocampus_Rep2	mm10_ERCC_SIRV	chr15	36496784	36477669	-	5	2472	43045	110643	ENSMUSG00000048307.8	ENSMUST00000057486.8	Ankrd46	Ankrd46-201	Known	Known	None	0.10000000149011612	None	None	None	None
m54284U_191107_221739/144638297/ccs	PacBio_Cortex_Rep1	mm10_ERCC_SIRV	chr3	40745549	40781698	+	14	2054	7757	172233	ENSMUSG00000025757.12	ENCODEMT000172233	Hspa4l	ENCODEMT000172233	Known	ISM	Both	0.25	None	None	None	None
m54284U_191213_120042/158335384/ccs	PacBio_Hippocampus_Rep2	mm10_ERCC_SIRV	chr9	21238816	21229737	-	6	2911	26976	70433	ENSMUSG00000003308.15	ENSMUST00000049567.9	Keap1	Keap1-201	Known	Known	None	0.20000000298023224	None	None	None	None
m54284U_191212_053548/39192052/ccs	PacBio_Hippocampus_Rep1	mm10_ERCC_SIRV	chr17	20945446	20965900	+	15	2259	46469	120320	ENSMUSG00000007564.15	ENSMUST00000007708.13	Ppp2r1a	Ppp2r1a-201	Known	Known	None	0.25	None	None	None	None
m54284U_191107_221739/122946640/ccs	PacBio_Cortex_Rep1	mm10_ERCC_SIRV	chrX	7919905	7923235	+	3	935	51349	134687	ENSMUSG00000039278.10	ENSMUST00000041096.3	Pcsk1n	Pcsk1n-201	Known	Known	None	0.05000000074505806	None	None	None	None
m54284U_191107_221739/138807687/ccs	PacBio_Cortex_Rep1	mm10_ERCC_SIRV	chr19	5104791	5099209	-	3	1589	49955	171317	ENSMUSG00000024873.7	ENCODEMT000171317	Cnih2	ENCODEMT000171317	Known	ISM	Suffix	0.30000001192092896	None	None	None	None
m54284U_191107_221739/83886251/ccs	PacBio_Cortex_Rep1	mm10_ERCC_SIRV	chr1	34801756	34808909	+	6	2316	479	172138	ENSMUSG00000037509.21	ENCODEMT000172138	Arhgef4	ENCODEMT000172138	Known	ISM	Prefix	0.699999988079071	None	None	None	None
m54284U_191109_043049/18219600/ccs	PacBio_Cortex_Rep2	mm10_ERCC_SIRV	chr13	25269989	25252044	-	4	2125	38223	99548	ENSMUSG00000048978.14	ENSMUST00000057866.12	Nrsn1	Nrsn1-201	Known	Known	None	0.0	None	None	None	None
m54284U_191212_053548/40503502/ccs	PacBio_Hippocampus_Rep1	mm10_ERCC_SIRV	chr17	20945446	20965900	+	15	2259	46469	120320	ENSMUSG00000007564.15	ENSMUST00000007708.13	Ppp2r1a	Ppp2r1a-201	Known	Known	None	0.25	None	None	None	None
m54284U_191213_120042/33491118/ccs	PacBio_Hippocampus_Rep2	mm10_ERCC_SIRV	chr15	36496776	36477669	-	5	2464	43045	110643	ENSMUSG00000048307.8	ENSMUST00000057486.8	Ankrd46	Ankrd46-201	Known	Known	None	0.10000000149011612	None	None	None	None
m54284U_191212_053548/48104202/ccs	PacBio_Hippocampus_Rep1	mm10_ERCC_SIRV	chr3	40745437	40790447	+	19	3816	7757	20536	ENSMUSG00000025757.12	ENSMUST00000204702.2	Hspa4l	Hspa4l-208	Known	Known	None	0.25	None	None	None	None
m54284U_191213_120042/174064437/ccs	PacBio_Hippocampus_Rep2	mm10_ERCC_SIRV	chr7	7295187	7284062	-	10	2043	19621	170971	ENSMUSG00000000605.9	ENCODEMT000170971	Clcn4	ENCODEMT000170971	Known	ISM	Suffix	0.8500000238418579	None	None	None	None
m54284U_191107_221739/123338972/ccs	PacBio_Cortex_Rep1	mm10_ERCC_SIRV	chrX	7919905	7923234	+	3	934	51349	134687	ENSMUSG00000039278.10	ENSMUST00000041096.3	Pcsk1n	Pcsk1n-201	Known	Known	None	0.10000000149011612	None	None	None	None
m54284U_191107_221739/155910857/ccs	PacBio_Cortex_Rep1	mm10_ERCC_SIRV	chr11	6415869	6419793	+	5	720	32247	84759	ENSMUSG00000071866.12	ENSMUST00000132846.1	Ppia	Ppia-202	Known	Known	None	0.699999988079071	None	None	None	None
m54284U_191213_120042/166070623/ccs	PacBio_Hippocampus_Rep2	mm10_ERCC_SIRV	chr9	21239076	21229737	-	6	3056	26976	70436	ENSMUSG00000003308.15	ENSMUST00000193982.1	Keap1	Keap1-204	Known	Known	None	0.20000000298023224	None	None	None	None
m54284U_191212_053548/98369626/ccs	PacBio_Hippocampus_Rep1	mm10_ERCC_SIRV	chr6	17281327	17288981	+	3	2457	16428	43371	ENSMUSG00000000058.6	ENSMUST00000000058.6	Cav2	Cav2-201	Known	Known	None	0.44999998807907104	None	None	None	None
m54284U_191213_120042/171048982/ccs	PacBio_Hippocampus_Rep2	mm10_ERCC_SIRV	chr5	21701340	21664842	-	5	1959	13309	34628	ENSMUSG00000044968.16	ENSMUST00000115217.7	Napepld	Napepld-202	Known	Known	None	0.5	None	None	None	None
m54284U_191107_221739/141689953/ccs	PacBio_Cortex_Rep1	mm10_ERCC_SIRV	chr19	5106996	5099211	-	6	1831	49956	130639	ENSMUSG00000024870.6	ENSMUST00000025804.6	Rab1b	Rab1b-201	Known	Known	None	0.30000001192092896	None	None	None	None
m54284U_191107_221739/94307566/ccs	PacBio_Cortex_Rep1	mm10_ERCC_SIRV	chr1	34801727	34812740	+	10	2678	479	172150	ENSMUSG00000037509.21	ENCODEMT000172150	Arhgef4	ENCODEMT000172150	Known	NIC	None	0.10000000149011612	None	None	None	None
m54284U_191212_053548/70582698/ccs	PacBio_Hippocampus_Rep1	mm10_ERCC_SIRV	chr3	40745437	40790447	+	19	3816	7757	20536	ENSMUSG00000025757.12	ENSMUST00000204702.2	Hspa4l	Hspa4l-208	Known	Known	None	0.25	None	None	None	None
m54284U_191109_043049/19071436/ccs	PacBio_Cortex_Rep2	mm10_ERCC_SIRV	chr13	25269995	25252044	-	4	2131	38223	99548	ENSMUSG00000048978.14	ENSMUST00000057866.12	Nrsn1	Nrsn1-201	Known	Known	None	0.0	None	None	None	None
m54284U_191212_053548/40634976/ccs	PacBio_Hippocampus_Rep1	mm10_ERCC_SIRV	chr17	20945446	20965904	+	15	2263	46469	120320	ENSMUSG00000007564.15	ENSMUST00000007708.13	Ppp2r1a	Ppp2r1a-201	Known	Known	None	0.15000000596046448	None	None	None	None
m54284U_191107_221739/152765721/ccs	PacBio_Cortex_Rep1	mm10_ERCC_SIRV	chrX	7919905	7923234	+	3	934	51349	134687	ENSMUSG00000039278.10	ENSMUST00000041096.3	Pcsk1n	Pcsk1n-201	Known	Known	None	0.10000000149011612	None	None	None	None
m54284U_191213_120042/33686361/ccs	PacBio_Hippocampus_Rep2	mm10_ERCC_SIRV	chr15	36496759	36477669	-	5	2447	43045	110643	ENSMUSG00000048307.8	ENSMUST00000057486.8	Ankrd46	Ankrd46-201	Known	Known	None	0.10000000149011612	None	None	None	None
m54284U_191107_221739/128124930/ccs	PacBio_Cortex_Rep1	mm10_ERCC_SIRV	chr9	21238964	21229738	-	6	3058	26976	70433	ENSMUSG00000003308.15	ENSMUST00000049567.9	Keap1	Keap1-201	Known	Known	None	0.15000000596046448	None	None	None	None
m54284U_191213_120042/174064846/ccs	PacBio_Hippocampus_Rep2	mm10_ERCC_SIRV	chr7	7298772	7284078	-	12	2481	19621	170487	ENSMUSG00000000605.9	ENCODEMT000170487	Clcn4	ENCODEMT000170487	Known	ISM	Suffix	0.8500000238418579	None	None	None	None
m54284U_191107_221739/98501635/ccs	PacBio_Cortex_Rep1	mm10_ERCC_SIRV	chr1	34801727	34812731	+	10	2686	479	967	ENSMUSG00000037509.21	ENSMUST00000047664.15	Arhgef4	Arhgef4-201	Known	Known	None	0.25	None	None	None	None
m54284U_191212_053548/85525066/ccs	PacBio_Hippocampus_Rep1	mm10_ERCC_SIRV	chr3	40745437	40790445	+	19	3814	7757	20536	ENSMUSG00000025757.12	ENSMUST00000204702.2	Hspa4l	Hspa4l-208	Known	Known	None	0.25	None	None	None	None
m54284U_191107_221739/159711833/ccs	PacBio_Cortex_Rep1	mm10_ERCC_SIRV	chrX	7919905	7923234	+	3	934	51349	134687	ENSMUSG00000039278.10	ENSMUST00000041096.3	Pcsk1n	Pcsk1n-201	Known	Known	None	0.10000000149011612	None	None	None	None
m54284U_191212_053548/40960198/ccs	PacBio_Hippocampus_Rep1	mm10_ERCC_SIRV	chr17	20945446	20965904	+	15	2263	46469	120320	ENSMUSG00000007564.15	ENSMUST00000007708.13	Ppp2r1a	Ppp2r1a-201	Known	Known	None	0.15000000596046448	None	None	None	None
m54284U_191109_043049/20055034/ccs	PacBio_Cortex_Rep2	mm10_ERCC_SIRV	chr13	25269946	25252044	-	4	2082	38223	99548	ENSMUSG00000048978.14	ENSMUST00000057866.12	Nrsn1	Nrsn1-201	Known	Known	None	0.0	None	None	None	None
m54284U_191213_120042/34539232/ccs	PacBio_Hippocampus_Rep2	mm10_ERCC_SIRV	chr15	36496777	36477669	-	5	2465	43045	110643	ENSMUSG00000048307.8	ENSMUST00000057486.8	Ankrd46	Ankrd46-201	Known	Known	None	0.10000000149011612	None	None	None	None
m54284U_191107_221739/110035291/ccs	PacBio_Cortex_Rep1	mm10_ERCC_SIRV	chr1	34801727	34812718	+	10	2673	479	967	ENSMUSG00000037509.21	ENSMUST00000047664.15	Arhgef4	Arhgef4-201	Known	Known	None	0.6000000238418579	None	None	None	None
m54284U_191107_221739/146998183/ccs	PacBio_Cortex_Rep1	mm10_ERCC_SIRV	chr9	21239073	21229738	-	6	3052	26976	70436	ENSMUSG00000003308.15	ENSMUST00000193982.1	Keap1	Keap1-204	Known	Known	None	0.15000000596046448	None	None	None	None
m54284U_191213_120042/174195330/ccs	PacBio_Hippocampus_Rep2	mm10_ERCC_SIRV	chr7	7298781	7284078	-	12	2490	19621	170487	ENSMUSG00000000605.9	ENCODEMT000170487	Clcn4	ENCODEMT000170487	Known	ISM	Suffix	0.8500000238418579	None	None	None	None
m54284U_191107_221739/142214923/ccs	PacBio_Cortex_Rep1	mm10_ERCC_SIRV	chr19	5107016	5099211	-	6	1851	49956	130639	ENSMUSG00000024870.6	ENSMUST00000025804.6	Rab1b	Rab1b-201	Known	Known	None	0.30000001192092896	None	None	None	None
m54284U_191212_053548/154731436/ccs	PacBio_Hippocampus_Rep1	mm10_ERCC_SIRV	chr3	40745437	40790432	+	19	3801	7757	20536	ENSMUSG00000025757.12	ENSMUST00000204702.2	Hspa4l	Hspa4l-208	Known	Known	None	0.3499999940395355	None	None	None	None
m54284U_191212_053548/42075788/ccs	PacBio_Hippocampus_Rep1	mm10_ERCC_SIRV	chr17	20945446	20965900	+	15	2259	46469	120320	ENSMUSG00000007564.15	ENSMUST00000007708.13	Ppp2r1a	Ppp2r1a-201	Known	Known	None	0.25	None	None	None	None
m54284U_191107_221739/161743144/ccs	PacBio_Cortex_Rep1	mm10_ERCC_SIRV	chrX	7919905	7923234	+	3	934	51349	134687	ENSMUSG00000039278.10	ENSMUST00000041096.3	Pcsk1n	Pcsk1n-201	Known	Known	None	0.10000000149011612	None	None	None	None
m54284U_191213_120042/159449457/ccs	PacBio_Hippocampus_Rep2	mm10_ERCC_SIRV	chr5	21701399	21664914	-	5	1716	13309	34629	ENSMUSG00000044968.16	ENSMUST00000060899.8	Napepld	Napepld-201	Known	Known	None	0.25	None	None	None	None
m54284U_191107_221739/156109117/ccs	PacBio_Cortex_Rep1	mm10_ERCC_SIRV	chr11	6415869	6419793	+	5	720	32247	84759	ENSMUSG00000071866.12	ENSMUST00000132846.1	Ppia	Ppia-202	Known	Known	None	0.699999988079071	None	None	None	None
m54284U_191213_120042/34736495/ccs	PacBio_Hippocampus_Rep2	mm10_ERCC_SIRV	chr15	36496797	36477669	-	5	2479	43045	110643	ENSMUSG00000048307.8	ENSMUST00000057486.8	Ankrd46	Ankrd46-201	Known	Known	None	0.10000000149011612	None	None	None	None
m54284U_191109_043049/20318608/ccs	PacBio_Cortex_Rep2	mm10_ERCC_SIRV	chr13	25269944	25252044	-	4	2080	38223	99548	ENSMUSG00000048978.14	ENSMUST00000057866.12	Nrsn1	Nrsn1-201	Known	Known	None	0.0	None	None	None	None
m54284U_191212_053548/102433332/ccs	PacBio_Hippocampus_Rep1	mm10_ERCC_SIRV	chr6	17281327	17289004	+	3	2480	16428	43371	ENSMUSG00000000058.6	ENSMUST00000000058.6	Cav2	Cav2-201	Known	Known	None	0.44999998807907104	None	None	None	None
m54284U_191107_221739/111609509/ccs	PacBio_Cortex_Rep1	mm10_ERCC_SIRV	chr1	34801727	34812753	+	10	2708	479	967	ENSMUSG00000037509.21	ENSMUST00000047664.15	Arhgef4	Arhgef4-201	Known	Known	None	0.15000000596046448	None	None	None	None
m54284U_191107_221739/145753511/ccs	PacBio_Cortex_Rep1	mm10_ERCC_SIRV	chr19	5107016	5099211	-	6	1851	49956	130639	ENSMUSG00000024870.6	ENSMUST00000025804.6	Rab1b	Rab1b-201	Known	Known	None	0.30000001192092896	None	None	None	None
m54284U_191213_120042/174196560/ccs	PacBio_Hippocampus_Rep2	mm10_ERCC_SIRV	chr7	7298773	7284078	-	12	2482	19621	170487	ENSMUSG00000000605.9	ENCODEMT000170487	Clcn4	ENCODEMT000170487	Known	ISM	Suffix	0.8500000238418579	None	None	None	None
m54284U_191107_221739/175637608/ccs	PacBio_Cortex_Rep1	mm10_ERCC_SIRV	chr9	21238978	21229738	-	6	3065	26976	70433	ENSMUSG00000003308.15	ENSMUST00000049567.9	Keap1	Keap1-201	Known	Known	None	0.15000000596046448	None	None	None	None
m54284U_191212_053548/43517217/ccs	PacBio_Hippocampus_Rep1	mm10_ERCC_SIRV	chr17	20945446	20965900	+	15	2259	46469	120320	ENSMUSG00000007564.15	ENSMUST00000007708.13	Ppp2r1a	Ppp2r1a-201	Known	Known	None	0.25	None	None	None	None
m54284U_191109_043049/21103791/ccs	PacBio_Cortex_Rep2	mm10_ERCC_SIRV	chr13	25269969	25252044	-	4	2105	38223	99548	ENSMUSG00000048978.14	ENSMUST00000057866.12	Nrsn1	Nrsn1-201	Known	Known	None	0.0	None	None	None	None
m54284U_191107_221739/176488601/ccs	PacBio_Cortex_Rep1	mm10_ERCC_SIRV	chrX	7919905	7923234	+	3	934	51349	134687	ENSMUSG00000039278.10	ENSMUST00000041096.3	Pcsk1n	Pcsk1n-201	Known	Known	None	0.10000000149011612	None	None	None	None
m54284U_191213_120042/35063453/ccs	PacBio_Hippocampus_Rep2	mm10_ERCC_SIRV	chr15	36496785	36477669	-	5	2473	43045	110643	ENSMUSG00000048307.8	ENSMUST00000057486.8	Ankrd46	Ankrd46-201	Known	Known	None	0.10000000149011612	None	None	None	None
m54284U_191212_053548/178194289/ccs	PacBio_Hippocampus_Rep1	mm10_ERCC_SIRV	chr3	40745437	40790432	+	19	3801	7757	20536	ENSMUSG00000025757.12	ENSMUST00000204702.2	Hspa4l	Hspa4l-208	Known	Known	None	0.3499999940395355	None	None	None	None
m54284U_191107_221739/114819443/ccs	PacBio_Cortex_Rep1	mm10_ERCC_SIRV	chr1	34801727	34812718	+	10	2673	479	967	ENSMUSG00000037509.21	ENSMUST00000047664.15	Arhgef4	Arhgef4-201	Known	Known	None	0.6000000238418579	None	None	None	None
m54284U_191213_120042/174457785/ccs	PacBio_Hippocampus_Rep2	mm10_ERCC_SIRV	chr7	7298774	7284078	-	12	2468	19621	170567	ENSMUSG00000000605.9	ENCODEMT000170567	Clcn4	ENCODEMT000170567	Known	NNC	None	0.8500000238418579	None	None	None	None
m54284U_191212_053548/43974692/ccs	PacBio_Hippocampus_Rep1	mm10_ERCC_SIRV	chr17	20945446	20965810	+	15	2169	46469	120320	ENSMUSG00000007564.15	ENSMUST00000007708.13	Ppp2r1a	Ppp2r1a-201	Known	Known	None	0.25	None	None	None	None
m54284U_191109_043049/12518033/ccs	PacBio_Cortex_Rep2	mm10_ERCC_SIRV	chrX	7919905	7923234	+	3	934	51349	134687	ENSMUSG00000039278.10	ENSMUST00000041096.3	Pcsk1n	Pcsk1n-201	Known	Known	None	0.10000000149011612	None	None	None	None
m54284U_191107_221739/177408322/ccs	PacBio_Cortex_Rep1	mm10_ERCC_SIRV	chr9	21238819	21229738	-	6	2913	26976	70433	ENSMUSG00000003308.15	ENSMUST00000049567.9	Keap1	Keap1-201	Known	Known	None	0.15000000596046448	None	None	None	None
m54284U_191109_043049/22873774/ccs	PacBio_Cortex_Rep2	mm10_ERCC_SIRV	chr13	25269958	25252044	-	4	2094	38223	99548	ENSMUSG00000048978.14	ENSMUST00000057866.12	Nrsn1	Nrsn1-201	Known	Known	None	0.0	None	None	None	None
m54284U_191213_120042/35194490/ccs	PacBio_Hippocampus_Rep2	mm10_ERCC_SIRV	chr15	36496773	36477669	-	5	2461	43045	110643	ENSMUSG00000048307.8	ENSMUST00000057486.8	Ankrd46	Ankrd46-201	Known	Known	None	0.10000000149011612	None	None	None	None
m54284U_191107_221739/146015928/ccs	PacBio_Cortex_Rep1	mm10_ERCC_SIRV	chr19	5106990	5099211	-	6	1825	49956	130639	ENSMUSG00000024870.6	ENSMUST00000025804.6	Rab1b	Rab1b-201	Known	Known	None	0.30000001192092896	None	None	None	None
m54284U_191107_221739/123996398/ccs	PacBio_Cortex_Rep1	mm10_ERCC_SIRV	chr1	34801727	34812738	+	10	2693	479	967	ENSMUSG00000037509.21	ENSMUST00000047664.15	Arhgef4	Arhgef4-201	Known	Known	None	0.10000000149011612	None	None	None	None
m54284U_191107_221739/64225290/ccs	PacBio_Cortex_Rep1	mm10_ERCC_SIRV	chr5	21701326	21664915	-	5	1872	13309	34628	ENSMUSG00000044968.16	ENSMUST00000115217.7	Napepld	Napepld-202	Known	Known	None	0.25	None	None	None	None
m54284U_191212_053548/44435167/ccs	PacBio_Hippocampus_Rep1	mm10_ERCC_SIRV	chr17	20945446	20965907	+	15	2266	46469	120320	ENSMUSG00000007564.15	ENSMUST00000007708.13	Ppp2r1a	Ppp2r1a-201	Known	Known	None	0.20000000298023224	None	None	None	None
m54284U_191212_053548/117047728/ccs	PacBio_Hippocampus_Rep1	mm10_ERCC_SIRV	chr6	17281327	17289004	+	3	2480	16428	43371	ENSMUSG00000000058.6	ENSMUST00000000058.6	Cav2	Cav2-201	Known	Known	None	0.44999998807907104	None	None	None	None
m54284U_191109_043049/16056339/ccs	PacBio_Cortex_Rep2	mm10_ERCC_SIRV	chrX	7919905	7923234	+	3	934	51349	134687	ENSMUSG00000039278.10	ENSMUST00000041096.3	Pcsk1n	Pcsk1n-201	Known	Known	None	0.10000000149011612	None	None	None	None
m54284U_191107_221739/1180973/ccs	PacBio_Cortex_Rep1	mm10_ERCC_SIRV	chr3	40745444	40772639	+	12	1668	7757	172237	ENSMUSG00000025757.12	ENCODEMT000172237	Hspa4l	ENCODEMT000172237	Known	ISM	Prefix	0.5	None	None	None	None
m54284U_191213_120042/174458711/ccs	PacBio_Hippocampus_Rep2	mm10_ERCC_SIRV	chr7	7298740	7284078	-	12	2449	19621	170487	ENSMUSG00000000605.9	ENCODEMT000170487	Clcn4	ENCODEMT000170487	Known	ISM	Suffix	0.8500000238418579	None	None	None	None
m54284U_191109_043049/23331664/ccs	PacBio_Cortex_Rep2	mm10_ERCC_SIRV	chr13	25269964	25252044	-	4	2100	38223	99548	ENSMUSG00000048978.14	ENSMUST00000057866.12	Nrsn1	Nrsn1-201	Known	Known	None	0.0	None	None	None	None
m54284U_191107_221739/156437134/ccs	PacBio_Cortex_Rep1	mm10_ERCC_SIRV	chr11	6415869	6419793	+	5	720	32247	84759	ENSMUSG00000071866.12	ENSMUST00000132846.1	Ppia	Ppia-202	Known	Known	None	0.699999988079071	None	None	None	None
m54284U_191109_043049/21957024/ccs	PacBio_Cortex_Rep2	mm10_ERCC_SIRV	chr9	21238823	21229738	-	6	2917	26976	70433	ENSMUSG00000003308.15	ENSMUST00000049567.9	Keap1	Keap1-201	Known	Known	None	0.15000000596046448	None	None	None	None
m54284U_191213_120042/35587087/ccs	PacBio_Hippocampus_Rep2	mm10_ERCC_SIRV	chr15	36496773	36477680	-	5	2759	43045	169967	ENSMUSG00000048307.8	ENCODEMT000169967	Ankrd46	ENCODEMT000169967	Known	NIC	None	0.10000000149011612	None	None	None	None
m54284U_191107_221739/139987129/ccs	PacBio_Cortex_Rep1	mm10_ERCC_SIRV	chr1	34801727	34812738	+	10	2693	479	967	ENSMUSG00000037509.21	ENSMUST00000047664.15	Arhgef4	Arhgef4-201	Known	Known	None	0.10000000149011612	None	None	None	None
m54284U_191212_053548/44696677/ccs	PacBio_Hippocampus_Rep1	mm10_ERCC_SIRV	chr17	20945446	20965900	+	15	2259	46469	120320	ENSMUSG00000007564.15	ENSMUST00000007708.13	Ppp2r1a	Ppp2r1a-201	Known	Known	None	0.25	None	None	None	None
m54284U_191109_043049/37814276/ccs	PacBio_Cortex_Rep2	mm10_ERCC_SIRV	chrX	7919905	7923234	+	3	934	51349	134687	ENSMUSG00000039278.10	ENSMUST00000041096.3	Pcsk1n	Pcsk1n-201	Known	Known	None	0.10000000149011612	None	None	None	None
m54284U_191107_221739/146211720/ccs	PacBio_Cortex_Rep1	mm10_ERCC_SIRV	chr19	5107026	5099211	-	6	1861	49956	130639	ENSMUSG00000024870.6	ENSMUST00000025804.6	Rab1b	Rab1b-201	Known	Known	None	0.30000001192092896	None	None	None	None
m54284U_191109_043049/26806431/ccs	PacBio_Cortex_Rep2	mm10_ERCC_SIRV	chr13	25269999	25252044	-	4	2135	38223	99548	ENSMUSG00000048978.14	ENSMUST00000057866.12	Nrsn1	Nrsn1-201	Known	Known	None	0.0	None	None	None	None
m54284U_191109_043049/48564178/ccs	PacBio_Cortex_Rep2	mm10_ERCC_SIRV	chr9	21238983	21229738	-	6	3077	26976	70433	ENSMUSG00000003308.15	ENSMUST00000049567.9	Keap1	Keap1-201	Known	Known	None	0.15000000596046448	None	None	None	None
m54284U_191107_221739/10094946/ccs	PacBio_Cortex_Rep1	mm10_ERCC_SIRV	chr3	40745438	40790395	+	19	3763	7757	20536	ENSMUSG00000025757.12	ENSMUST00000204702.2	Hspa4l	Hspa4l-208	Known	Known	None	0.4000000059604645	None	None	None	None
m54284U_191212_053548/45483893/ccs	PacBio_Hippocampus_Rep1	mm10_ERCC_SIRV	chr17	20945446	20965900	+	15	2259	46469	120320	ENSMUSG00000007564.15	ENSMUST00000007708.13	Ppp2r1a	Ppp2r1a-201	Known	Known	None	0.25	None	None	None	None
m54284U_191213_120042/36569281/ccs	PacBio_Hippocampus_Rep2	mm10_ERCC_SIRV	chr15	36496719	36477679	-	5	2790	43045	169976	ENSMUSG00000048307.8	ENCODEMT000169976	Ankrd46	ENCODEMT000169976	Known	NIC	None	0.10000000149011612	None	None	None	None
m54284U_191107_221739/145097398/ccs	PacBio_Cortex_Rep1	mm10_ERCC_SIRV	chr1	34801727	34813309	+	10	3264	479	967	ENSMUSG00000037509.21	ENSMUST00000047664.15	Arhgef4	Arhgef4-201	Known	Known	None	0.30000001192092896	None	None	None	None
m54284U_191213_120042/174590507/ccs	PacBio_Hippocampus_Rep2	mm10_ERCC_SIRV	chr7	7298746	7284078	-	12	2455	19621	170487	ENSMUSG00000000605.9	ENCODEMT000170487	Clcn4	ENCODEMT000170487	Known	ISM	Suffix	0.8500000238418579	None	None	None	None
m54284U_191109_043049/45417298/ccs	PacBio_Cortex_Rep2	mm10_ERCC_SIRV	chrX	7919905	7923237	+	3	937	51349	134687	ENSMUSG00000039278.10	ENSMUST00000041096.3	Pcsk1n	Pcsk1n-201	Known	Known	None	0.05000000074505806	None	None	None	None
m54284U_191109_043049/30082435/ccs	PacBio_Cortex_Rep2	mm10_ERCC_SIRV	chr13	25269949	25252044	-	4	2085	38223	99548	ENSMUSG00000048978.14	ENSMUST00000057866.12	Nrsn1	Nrsn1-201	Known	Known	None	0.0	None	None	None	None
m54284U_191213_120042/19792969/ccs	PacBio_Hippocampus_Rep2	mm10_ERCC_SIRV	chr5	21701395	21664917	-	5	1735	13309	172102	ENSMUSG00000044968.16	ENCODEMT000172102	Napepld	ENCODEMT000172102	Known	NNC	None	0.25	None	None	None	None
m54284U_191212_053548/124256839/ccs	PacBio_Hippocampus_Rep1	mm10_ERCC_SIRV	chr6	17281327	17289006	+	3	2482	16428	43371	ENSMUSG00000000058.6	ENSMUST00000000058.6	Cav2	Cav2-201	Known	Known	None	0.3499999940395355	None	None	None	None
m54284U_191212_053548/45550394/ccs	PacBio_Hippocampus_Rep1	mm10_ERCC_SIRV	chr17	20945446	20965821	+	15	2180	46469	120320	ENSMUSG00000007564.15	ENSMUST00000007708.13	Ppp2r1a	Ppp2r1a-201	Known	Known	None	0.15000000596046448	None	None	None	None
m54284U_191107_221739/51315873/ccs	PacBio_Cortex_Rep1	mm10_ERCC_SIRV	chr3	40745438	40790453	+	19	3821	7757	20536	ENSMUSG00000025757.12	ENSMUST00000204702.2	Hspa4l	Hspa4l-208	Known	Known	None	0.05000000074505806	None	None	None	None
m54284U_191109_043049/73074848/ccs	PacBio_Cortex_Rep2	mm10_ERCC_SIRV	chr9	21238841	21229738	-	6	2935	26976	70433	ENSMUSG00000003308.15	ENSMUST00000049567.9	Keap1	Keap1-201	Known	Known	None	0.15000000596046448	None	None	None	None
m54284U_191107_221739/149487724/ccs	PacBio_Cortex_Rep1	mm10_ERCC_SIRV	chr19	5106993	5099211	-	6	1828	49956	130639	ENSMUSG00000024870.6	ENSMUST00000025804.6	Rab1b	Rab1b-201	Known	Known	None	0.30000001192092896	None	None	None	None
m54284U_191109_043049/57149473/ccs	PacBio_Cortex_Rep2	mm10_ERCC_SIRV	chrX	7919905	7923231	+	3	931	51349	134687	ENSMUSG00000039278.10	ENSMUST00000041096.3	Pcsk1n	Pcsk1n-201	Known	Known	None	0.15000000596046448	None	None	None	None
m54284U_191213_120042/174786217/ccs	PacBio_Hippocampus_Rep2	mm10_ERCC_SIRV	chr7	7298772	7284062	-	13	2399	19621	171329	ENSMUSG00000000605.9	ENCODEMT000171329	Clcn4	ENCODEMT000171329	Known	NIC	None	0.8500000238418579	None	None	None	None
m54284U_191213_120042/37094904/ccs	PacBio_Hippocampus_Rep2	mm10_ERCC_SIRV	chr15	36496757	36477669	-	5	2445	43045	110643	ENSMUSG00000048307.8	ENSMUST00000057486.8	Ankrd46	Ankrd46-201	Known	Known	None	0.10000000149011612	None	None	None	None
m54284U_191109_043049/31721533/ccs	PacBio_Cortex_Rep2	mm10_ERCC_SIRV	chr13	25269969	25252044	-	4	2105	38223	99548	ENSMUSG00000048978.14	ENSMUST00000057866.12	Nrsn1	Nrsn1-201	Known	Known	None	0.0	None	None	None	None
m54284U_191107_221739/150864549/ccs	PacBio_Cortex_Rep1	mm10_ERCC_SIRV	chr1	34801759	34812732	+	10	2664	479	172136	ENSMUSG00000037509.21	ENCODEMT000172136	Arhgef4	ENCODEMT000172136	Known	NIC	None	0.25	None	None	None	None
m54284U_191107_221739/156500209/ccs	PacBio_Cortex_Rep1	mm10_ERCC_SIRV	chr11	6415869	6419817	+	5	744	32247	84759	ENSMUSG00000071866.12	ENSMUST00000132846.1	Ppia	Ppia-202	Known	Known	None	0.10000000149011612	None	None	None	None
m54284U_191212_053548/45681061/ccs	PacBio_Hippocampus_Rep1	mm10_ERCC_SIRV	chr17	20945446	20965900	+	15	2259	46469	120320	ENSMUSG00000007564.15	ENSMUST00000007708.13	Ppp2r1a	Ppp2r1a-201	Known	Known	None	0.25	None	None	None	None
m54284U_191107_221739/54723516/ccs	PacBio_Cortex_Rep1	mm10_ERCC_SIRV	chr3	40745438	40789585	+	19	2953	7757	20536	ENSMUSG00000025757.12	ENSMUST00000204702.2	Hspa4l	Hspa4l-208	Known	Known	None	0.15000000596046448	None	None	None	None
m54284U_191109_043049/73139465/ccs	PacBio_Cortex_Rep2	mm10_ERCC_SIRV	chrX	7919905	7923234	+	3	934	51349	134687	ENSMUSG00000039278.10	ENSMUST00000041096.3	Pcsk1n	Pcsk1n-201	Known	Known	None	0.10000000149011612	None	None	None	None
m54284U_191109_043049/32507646/ccs	PacBio_Cortex_Rep2	mm10_ERCC_SIRV	chr13	25269976	25252044	-	4	2112	38223	99548	ENSMUSG00000048978.14	ENSMUST00000057866.12	Nrsn1	Nrsn1-201	Known	Known	None	0.0	None	None	None	None
m54284U_191109_043049/90310019/ccs	PacBio_Cortex_Rep2	mm10_ERCC_SIRV	chr9	21238811	21229738	-	5	3935	26976	70434	ENSMUSG00000003308.15	ENSMUST00000164812.7	Keap1	Keap1-202	Known	Known	None	0.15000000596046448	None	None	None	None
m54284U_191212_053548/46073673/ccs	PacBio_Hippocampus_Rep1	mm10_ERCC_SIRV	chr17	20945446	20965900	+	15	2259	46469	120320	ENSMUSG00000007564.15	ENSMUST00000007708.13	Ppp2r1a	Ppp2r1a-201	Known	Known	None	0.25	None	None	None	None
m54284U_191213_120042/37357141/ccs	PacBio_Hippocampus_Rep2	mm10_ERCC_SIRV	chr15	36496746	36477679	-	5	2817	43045	169976	ENSMUSG00000048307.8	ENCODEMT000169976	Ankrd46	ENCODEMT000169976	Known	NIC	None	0.10000000149011612	None	None	None	None
m54284U_191213_120042/174918271/ccs	PacBio_Hippocampus_Rep2	mm10_ERCC_SIRV	chr7	7298762	7284078	-	12	2471	19621	170487	ENSMUSG00000000605.9	ENCODEMT000170487	Clcn4	ENCODEMT000170487	Known	ISM	Suffix	0.8500000238418579	None	None	None	None
m54284U_191213_120042/102238524/ccs	PacBio_Hippocampus_Rep2	mm10_ERCC_SIRV	chr5	21683459	21664918	-	4	1930	13309	172107	ENSMUSG00000044968.16	ENCODEMT000172107	Napepld	ENCODEMT000172107	Known	ISM	Suffix	0.20000000298023224	None	None	None	None
m54284U_191107_221739/152436995/ccs	PacBio_Cortex_Rep1	mm10_ERCC_SIRV	chr1	34801756	34808908	+	6	2315	479	172138	ENSMUSG00000037509.21	ENCODEMT000172138	Arhgef4	ENCODEMT000172138	Known	ISM	Prefix	0.75	None	None	None	None
m54284U_191107_221739/149555686/ccs	PacBio_Cortex_Rep1	mm10_ERCC_SIRV	chr19	5107026	5099211	-	6	1861	49956	130639	ENSMUSG00000024870.6	ENSMUST00000025804.6	Rab1b	Rab1b-201	Known	Known	None	0.30000001192092896	None	None	None	None
m54284U_191107_221739/74319340/ccs	PacBio_Cortex_Rep1	mm10_ERCC_SIRV	chr3	40745470	40784359	+	15	2073	7757	172235	ENSMUSG00000025757.12	ENCODEMT000172235	Hspa4l	ENCODEMT000172235	Known	ISM	Both	0.699999988079071	None	None	None	None
m54284U_191109_043049/34474601/ccs	PacBio_Cortex_Rep2	mm10_ERCC_SIRV	chr13	25269967	25252044	-	4	2103	38223	99548	ENSMUSG00000048978.14	ENSMUST00000057866.12	Nrsn1	Nrsn1-201	Known	Known	None	0.0	None	None	None	None
m54284U_191212_053548/131204603/ccs	PacBio_Hippocampus_Rep1	mm10_ERCC_SIRV	chr6	17281327	17289004	+	3	2480	16428	43371	ENSMUSG00000000058.6	ENSMUST00000000058.6	Cav2	Cav2-201	Known	Known	None	0.44999998807907104	None	None	None	None
m54284U_191109_043049/95094847/ccs	PacBio_Cortex_Rep2	mm10_ERCC_SIRV	chr9	21230224	21229736	-	1	509	26976	172188	ENSMUSG00000003308.15	ENCODEMT000172188	Keap1	ENCODEMT000172188	Known	Genomic	None	0.15000000596046448	None	None	None	None
m54284U_191109_043049/78317132/ccs	PacBio_Cortex_Rep2	mm10_ERCC_SIRV	chrX	7919905	7923234	+	3	934	51349	134687	ENSMUSG00000039278.10	ENSMUST00000041096.3	Pcsk1n	Pcsk1n-201	Known	Known	None	0.10000000149011612	None	None	None	None
m54284U_191212_053548/46074342/ccs	PacBio_Hippocampus_Rep1	mm10_ERCC_SIRV	chr17	20945446	20965883	+	15	2242	46469	120320	ENSMUSG00000007564.15	ENSMUST00000007708.13	Ppp2r1a	Ppp2r1a-201	Known	Known	None	0.550000011920929	None	None	None	None
m54284U_191107_221739/157024322/ccs	PacBio_Cortex_Rep1	mm10_ERCC_SIRV	chr11	6415869	6419793	+	5	720	32247	84759	ENSMUSG00000071866.12	ENSMUST00000132846.1	Ppia	Ppia-202	Known	Known	None	0.699999988079071	None	None	None	None
m54284U_191107_221739/155322724/ccs	PacBio_Cortex_Rep1	mm10_ERCC_SIRV	chr19	5106986	5099211	-	6	1821	49956	130639	ENSMUSG00000024870.6	ENSMUST00000025804.6	Rab1b	Rab1b-201	Known	Known	None	0.30000001192092896	None	None	None	None
m54284U_191107_221739/154535801/ccs	PacBio_Cortex_Rep1	mm10_ERCC_SIRV	chr1	34801727	34812736	+	10	2691	479	967	ENSMUSG00000037509.21	ENSMUST00000047664.15	Arhgef4	Arhgef4-201	Known	Known	None	0.10000000149011612	None	None	None	None
m54284U_191213_120042/175112732/ccs	PacBio_Hippocampus_Rep2	mm10_ERCC_SIRV	chr7	7298748	7284078	-	12	2457	19621	170487	ENSMUSG00000000605.9	ENCODEMT000170487	Clcn4	ENCODEMT000170487	Known	ISM	Suffix	0.8500000238418579	None	None	None	None
m54284U_191109_043049/80153314/ccs	PacBio_Cortex_Rep2	mm10_ERCC_SIRV	chrX	7919905	7923205	+	3	905	51349	134687	ENSMUSG00000039278.10	ENSMUST00000041096.3	Pcsk1n	Pcsk1n-201	Known	Known	None	0.30000001192092896	None	None	None	None
m54284U_191213_120042/37619139/ccs	PacBio_Hippocampus_Rep2	mm10_ERCC_SIRV	chr15	36496780	36477669	-	5	2468	43045	110643	ENSMUSG00000048307.8	ENSMUST00000057486.8	Ankrd46	Ankrd46-201	Known	Known	None	0.10000000149011612	None	None	None	None
m54284U_191212_053548/46729475/ccs	PacBio_Hippocampus_Rep1	mm10_ERCC_SIRV	chr17	20945446	20965900	+	15	2259	46469	120320	ENSMUSG00000007564.15	ENSMUST00000007708.13	Ppp2r1a	Ppp2r1a-201	Known	Known	None	0.25	None	None	None	None
m54284U_191107_221739/79430212/ccs	PacBio_Cortex_Rep1	mm10_ERCC_SIRV	chr3	40745438	40790434	+	19	3802	7757	20536	ENSMUSG00000025757.12	ENSMUST00000204702.2	Hspa4l	Hspa4l-208	Known	Known	None	0.3499999940395355	None	None	None	None
m54284U_191109_043049/36111246/ccs	PacBio_Cortex_Rep2	mm10_ERCC_SIRV	chr13	25269952	25252044	-	4	2088	38223	99548	ENSMUSG00000048978.14	ENSMUST00000057866.12	Nrsn1	Nrsn1-201	Known	Known	None	0.0	None	None	None	None
m54284U_191109_043049/165085894/ccs	PacBio_Cortex_Rep2	mm10_ERCC_SIRV	chr9	21238978	21229738	-	6	3072	26976	70433	ENSMUSG00000003308.15	ENSMUST00000049567.9	Keap1	Keap1-201	Known	Known	None	0.15000000596046448	None	None	None	None
m54284U_191107_221739/156631404/ccs	PacBio_Cortex_Rep1	mm10_ERCC_SIRV	chr1	34801727	34812770	+	10	2725	479	967	ENSMUSG00000037509.21	ENSMUST00000047664.15	Arhgef4	Arhgef4-201	Known	Known	None	0.15000000596046448	None	None	None	None
m54284U_191107_221739/166397321/ccs	PacBio_Cortex_Rep1	mm10_ERCC_SIRV	chr5	21701399	21664919	-	5	1941	13309	34628	ENSMUSG00000044968.16	ENSMUST00000115217.7	Napepld	Napepld-202	Known	Known	None	0.20000000298023224	None	None	None	None
m54284U_191213_120042/37751460/ccs	PacBio_Hippocampus_Rep2	mm10_ERCC_SIRV	chr15	36496762	36477669	-	5	2450	43045	110643	ENSMUSG00000048307.8	ENSMUST00000057486.8	Ankrd46	Ankrd46-201	Known	Known	None	0.10000000149011612	None	None	None	None
m54284U_191213_120042/175113903/ccs	PacBio_Hippocampus_Rep2	mm10_ERCC_SIRV	chr7	7298756	7284078	-	12	2465	19621	170487	ENSMUSG00000000605.9	ENCODEMT000170487	Clcn4	ENCODEMT000170487	Known	ISM	Suffix	0.8500000238418579	None	None	None	None
m54284U_191212_053548/47384887/ccs	PacBio_Hippocampus_Rep1	mm10_ERCC_SIRV	chr17	20945446	20965900	+	15	2259	46469	120320	ENSMUSG00000007564.15	ENSMUST00000007708.13	Ppp2r1a	Ppp2r1a-201	Known	Known	None	0.25	None	None	None	None
m54284U_191107_221739/155584462/ccs	PacBio_Cortex_Rep1	mm10_ERCC_SIRV	chr19	5106971	5099211	-	6	1806	49956	130639	ENSMUSG00000024870.6	ENSMUST00000025804.6	Rab1b	Rab1b-201	Known	Known	None	0.30000001192092896	None	None	None	None
m54284U_191109_043049/89981478/ccs	PacBio_Cortex_Rep2	mm10_ERCC_SIRV	chrX	7919905	7923234	+	3	934	51349	134687	ENSMUSG00000039278.10	ENSMUST00000041096.3	Pcsk1n	Pcsk1n-201	Known	Known	None	0.10000000149011612	None	None	None	None
m54284U_191212_053548/138545207/ccs	PacBio_Hippocampus_Rep1	mm10_ERCC_SIRV	chr6	17281327	17289004	+	3	2480	16428	43371	ENSMUSG00000000058.6	ENSMUST00000000058.6	Cav2	Cav2-201	Known	Known	None	0.44999998807907104	None	None	None	None
m54284U_191109_043049/36505363/ccs	PacBio_Cortex_Rep2	mm10_ERCC_SIRV	chr13	25269964	25252044	-	4	2100	38223	99548	ENSMUSG00000048978.14	ENSMUST00000057866.12	Nrsn1	Nrsn1-201	Known	Known	None	0.0	None	None	None	None
m54284U_191107_221739/85393750/ccs	PacBio_Cortex_Rep1	mm10_ERCC_SIRV	chr3	40745438	40790447	+	19	3815	7757	20536	ENSMUSG00000025757.12	ENSMUST00000204702.2	Hspa4l	Hspa4l-208	Known	Known	None	0.25	None	None	None	None
m54284U_191212_053548/26150260/ccs	PacBio_Hippocampus_Rep1	mm10_ERCC_SIRV	chr9	21239072	21229738	-	6	3166	26976	70433	ENSMUSG00000003308.15	ENSMUST00000049567.9	Keap1	Keap1-201	Known	Known	None	0.15000000596046448	None	None	None	None
m54284U_191107_221739/158075433/ccs	PacBio_Cortex_Rep1	mm10_ERCC_SIRV	chr11	6415869	6419817	+	5	744	32247	84759	ENSMUSG00000071866.12	ENSMUST00000132846.1	Ppia	Ppia-202	Known	Known	None	0.10000000149011612	None	None	None	None
m54284U_191213_120042/37751479/ccs	PacBio_Hippocampus_Rep2	mm10_ERCC_SIRV	chr15	36496754	36477679	-	5	2825	43045	169976	ENSMUSG00000048307.8	ENCODEMT000169976	Ankrd46	ENCODEMT000169976	Known	NIC	None	0.10000000149011612	None	None	None	None
m54284U_191212_053548/47776994/ccs	PacBio_Hippocampus_Rep1	mm10_ERCC_SIRV	chr17	20945446	20965900	+	15	2259	46469	120320	ENSMUSG00000007564.15	ENSMUST00000007708.13	Ppp2r1a	Ppp2r1a-201	Known	Known	None	0.25	None	None	None	None
m54284U_191109_043049/4653555/ccs	PacBio_Cortex_Rep2	mm10_ERCC_SIRV	chr1	34801756	34809218	+	6	2624	479	172138	ENSMUSG00000037509.21	ENCODEMT000172138	Arhgef4	ENCODEMT000172138	Known	ISM	Prefix	0.44999998807907104	None	None	None	None
m54284U_191213_120042/175244105/ccs	PacBio_Hippocampus_Rep2	mm10_ERCC_SIRV	chr7	7298746	7284078	-	12	2455	19621	170487	ENSMUSG00000000605.9	ENCODEMT000170487	Clcn4	ENCODEMT000170487	Known	ISM	Suffix	0.8500000238418579	None	None	None	None
m54284U_191109_043049/93062108/ccs	PacBio_Cortex_Rep2	mm10_ERCC_SIRV	chrX	7919905	7923234	+	3	934	51349	134687	ENSMUSG00000039278.10	ENSMUST00000041096.3	Pcsk1n	Pcsk1n-201	Known	Known	None	0.10000000149011612	None	None	None	None
m54284U_191213_120042/63832914/ccs	PacBio_Hippocampus_Rep2	mm10_ERCC_SIRV	chr5	21701376	21664939	-	5	1898	13309	34628	ENSMUSG00000044968.16	ENSMUST00000115217.7	Napepld	Napepld-202	Known	Known	None	0.25	None	None	None	None
m54284U_191109_043049/37225260/ccs	PacBio_Cortex_Rep2	mm10_ERCC_SIRV	chr13	25269937	25252044	-	4	2073	38223	99548	ENSMUSG00000048978.14	ENSMUST00000057866.12	Nrsn1	Nrsn1-201	Known	Known	None	0.0	None	None	None	None
m54284U_191107_221739/155912389/ccs	PacBio_Cortex_Rep1	mm10_ERCC_SIRV	chr19	5107026	5099211	-	6	1861	49956	130639	ENSMUSG00000024870.6	ENSMUST00000025804.6	Rab1b	Rab1b-201	Known	Known	None	0.30000001192092896	None	None	None	None
m54284U_191109_043049/5112116/ccs	PacBio_Cortex_Rep2	mm10_ERCC_SIRV	chr3	40745438	40789587	+	19	2955	7757	20536	ENSMUSG00000025757.12	ENSMUST00000204702.2	Hspa4l	Hspa4l-208	Known	Known	None	0.20000000298023224	None	None	None	None
m54284U_191109_043049/118031052/ccs	PacBio_Cortex_Rep2	mm10_ERCC_SIRV	chrX	7919905	7923234	+	3	934	51349	134687	ENSMUSG00000039278.10	ENSMUST00000041096.3	Pcsk1n	Pcsk1n-201	Known	Known	None	0.10000000149011612	None	None	None	None
m54284U_191212_053548/58000719/ccs	PacBio_Hippocampus_Rep1	mm10_ERCC_SIRV	chr9	21238819	21229738	-	6	2913	26976	70433	ENSMUSG00000003308.15	ENSMUST00000049567.9	Keap1	Keap1-201	Known	Known	None	0.15000000596046448	None	None	None	None
m54284U_191109_043049/10092799/ccs	PacBio_Cortex_Rep2	mm10_ERCC_SIRV	chr1	34801727	34812738	+	10	2693	479	967	ENSMUSG00000037509.21	ENSMUST00000047664.15	Arhgef4	Arhgef4-201	Known	Known	None	0.10000000149011612	None	None	None	None
m54284U_191213_120042/175244988/ccs	PacBio_Hippocampus_Rep2	mm10_ERCC_SIRV	chr7	7298775	7284078	-	12	2484	19621	170487	ENSMUSG00000000605.9	ENCODEMT000170487	Clcn4	ENCODEMT000170487	Known	ISM	Suffix	0.8500000238418579	None	None	None	None
m54284U_191213_120042/38142939/ccs	PacBio_Hippocampus_Rep2	mm10_ERCC_SIRV	chr15	36496750	36477669	-	5	2438	43045	110643	ENSMUSG00000048307.8	ENSMUST00000057486.8	Ankrd46	Ankrd46-201	Known	Known	None	0.10000000149011612	None	None	None	None
m54284U_191212_053548/138871421/ccs	PacBio_Hippocampus_Rep1	mm10_ERCC_SIRV	chr6	17281327	17289004	+	3	2480	16428	43371	ENSMUSG00000000058.6	ENSMUST00000000058.6	Cav2	Cav2-201	Known	Known	None	0.44999998807907104	None	None	None	None
m54284U_191109_043049/33423985/ccs	PacBio_Cortex_Rep2	mm10_ERCC_SIRV	chr3	40745438	40790433	+	19	3801	7757	20536	ENSMUSG00000025757.12	ENSMUST00000204702.2	Hspa4l	Hspa4l-208	Known	Known	None	0.3499999940395355	None	None	None	None
m54284U_191109_043049/39191648/ccs	PacBio_Cortex_Rep2	mm10_ERCC_SIRV	chr13	25269931	25252044	-	4	2058	38223	99548	ENSMUSG00000048978.14	ENSMUST00000057866.12	Nrsn1	Nrsn1-201	Known	Known	None	0.0	None	None	None	None
m54284U_191109_043049/131532788/ccs	PacBio_Cortex_Rep2	mm10_ERCC_SIRV	chrX	7919905	7923232	+	3	932	51349	134687	ENSMUSG00000039278.10	ENSMUST00000041096.3	Pcsk1n	Pcsk1n-201	Known	Known	None	0.10000000149011612	None	None	None	None
m54284U_191107_221739/156044102/ccs	PacBio_Cortex_Rep1	mm10_ERCC_SIRV	chr19	5106995	5099211	-	6	1830	49956	130639	ENSMUSG00000024870.6	ENSMUST00000025804.6	Rab1b	Rab1b-201	Known	Known	None	0.30000001192092896	None	None	None	None
m54284U_191212_053548/49414256/ccs	PacBio_Hippocampus_Rep1	mm10_ERCC_SIRV	chr17	20945446	20965906	+	15	2259	46469	120320	ENSMUSG00000007564.15	ENSMUST00000007708.13	Ppp2r1a	Ppp2r1a-201	Known	Known	None	0.15000000596046448	None	None	None	None
m54284U_191107_221739/158140656/ccs	PacBio_Cortex_Rep1	mm10_ERCC_SIRV	chr11	6415869	6419793	+	5	720	32247	84759	ENSMUSG00000071866.12	ENSMUST00000132846.1	Ppia	Ppia-202	Known	Known	None	0.699999988079071	None	None	None	None
m54284U_191109_043049/22415660/ccs	PacBio_Cortex_Rep2	mm10_ERCC_SIRV	chr1	34801727	34812738	+	10	2693	479	967	ENSMUSG00000037509.21	ENSMUST00000047664.15	Arhgef4	Arhgef4-201	Known	Known	None	0.10000000149011612	None	None	None	None
m54284U_191213_120042/38144153/ccs	PacBio_Hippocampus_Rep2	mm10_ERCC_SIRV	chr15	36496750	36477669	-	5	2438	43045	110643	ENSMUSG00000048307.8	ENSMUST00000057486.8	Ankrd46	Ankrd46-201	Known	Known	None	0.10000000149011612	None	None	None	None
m54284U_191213_120042/74581450/ccs	PacBio_Hippocampus_Rep2	mm10_ERCC_SIRV	chr5	21701376	21664940	-	5	1667	13309	34629	ENSMUSG00000044968.16	ENSMUST00000060899.8	Napepld	Napepld-201	Known	Known	None	0.25	None	None	None	None
m54284U_191109_043049/33883636/ccs	PacBio_Cortex_Rep2	mm10_ERCC_SIRV	chr3	40745438	40790434	+	19	3802	7757	20536	ENSMUSG00000025757.12	ENSMUST00000204702.2	Hspa4l	Hspa4l-208	Known	Known	None	0.3499999940395355	None	None	None	None
m54284U_191213_120042/175245564/ccs	PacBio_Hippocampus_Rep2	mm10_ERCC_SIRV	chr7	7298780	7284078	-	12	2489	19621	170487	ENSMUSG00000000605.9	ENCODEMT000170487	Clcn4	ENCODEMT000170487	Known	ISM	Suffix	0.8500000238418579	None	None	None	None
m54284U_191212_053548/61670123/ccs	PacBio_Hippocampus_Rep1	mm10_ERCC_SIRV	chr9	21238821	21229738	-	6	2915	26976	70433	ENSMUSG00000003308.15	ENSMUST00000049567.9	Keap1	Keap1-201	Known	Known	None	0.15000000596046448	None	None	None	None
m54284U_191109_043049/44894823/ccs	PacBio_Cortex_Rep2	mm10_ERCC_SIRV	chr13	25269951	25252044	-	4	2087	38223	99548	ENSMUSG00000048978.14	ENSMUST00000057866.12	Nrsn1	Nrsn1-201	Known	Known	None	0.0	None	None	None	None
m54284U_191109_043049/136513915/ccs	PacBio_Cortex_Rep2	mm10_ERCC_SIRV	chrX	7919905	7923233	+	3	933	51349	134687	ENSMUSG00000039278.10	ENSMUST00000041096.3	Pcsk1n	Pcsk1n-201	Known	Known	None	0.10000000149011612	None	None	None	None
m54284U_191109_043049/148963761/ccs	PacBio_Cortex_Rep2	mm10_ERCC_SIRV	chrX	7919905	7923234	+	3	934	51349	134687	ENSMUSG00000039278.10	ENSMUST00000041096.3	Pcsk1n	Pcsk1n-201	Known	Known	None	0.10000000149011612	None	None	None	None
m54284U_191109_043049/23593082/ccs	PacBio_Cortex_Rep2	mm10_ERCC_SIRV	chr1	34801727	34812738	+	10	2693	479	967	ENSMUSG00000037509.21	ENSMUST00000047664.15	Arhgef4	Arhgef4-201	Known	Known	None	0.10000000149011612	None	None	None	None
m54284U_191107_221739/157877006/ccs	PacBio_Cortex_Rep1	mm10_ERCC_SIRV	chr19	5107032	5099211	-	6	1867	49956	130639	ENSMUSG00000024870.6	ENSMUST00000025804.6	Rab1b	Rab1b-201	Known	Known	None	0.30000001192092896	None	None	None	None
m54284U_191212_053548/50003975/ccs	PacBio_Hippocampus_Rep1	mm10_ERCC_SIRV	chr17	20945446	20965895	+	15	2254	46469	120320	ENSMUSG00000007564.15	ENSMUST00000007708.13	Ppp2r1a	Ppp2r1a-201	Known	Known	None	0.25	None	None	None	None
m54284U_191212_053548/146605232/ccs	PacBio_Hippocampus_Rep1	mm10_ERCC_SIRV	chr6	17281327	17289004	+	3	2480	16428	43371	ENSMUSG00000000058.6	ENSMUST00000000058.6	Cav2	Cav2-201	Known	Known	None	0.44999998807907104	None	None	None	None
m54284U_191109_043049/45220712/ccs	PacBio_Cortex_Rep2	mm10_ERCC_SIRV	chr13	25269959	25252044	-	4	2095	38223	99548	ENSMUSG00000048978.14	ENSMUST00000057866.12	Nrsn1	Nrsn1-201	Known	Known	None	0.0	None	None	None	None
m54284U_191213_120042/38274211/ccs	PacBio_Hippocampus_Rep2	mm10_ERCC_SIRV	chr15	36496791	36477669	-	5	2479	43045	110643	ENSMUSG00000048307.8	ENSMUST00000057486.8	Ankrd46	Ankrd46-201	Known	Known	None	0.10000000149011612	None	None	None	None
m54284U_191109_043049/79888466/ccs	PacBio_Cortex_Rep2	mm10_ERCC_SIRV	chr3	40745470	40784363	+	15	2077	7757	172235	ENSMUSG00000025757.12	ENCODEMT000172235	Hspa4l	ENCODEMT000172235	Known	ISM	Both	0.6000000238418579	None	None	None	None
m54284U_191212_053548/40829117/ccs	PacBio_Hippocampus_Rep1	mm10_ERCC_SIRV	chrX	7919905	7923234	+	3	934	51349	134687	ENSMUSG00000039278.10	ENSMUST00000041096.3	Pcsk1n	Pcsk1n-201	Known	Known	None	0.10000000149011612	None	None	None	None
m54284U_191213_120042/175309472/ccs	PacBio_Hippocampus_Rep2	mm10_ERCC_SIRV	chr7	7298760	7284078	-	12	2469	19621	170487	ENSMUSG00000000605.9	ENCODEMT000170487	Clcn4	ENCODEMT000170487	Known	ISM	Suffix	0.8500000238418579	None	None	None	None
m54284U_191109_043049/44173262/ccs	PacBio_Cortex_Rep2	mm10_ERCC_SIRV	chr1	34801759	34812739	+	10	2671	479	172136	ENSMUSG00000037509.21	ENCODEMT000172136	Arhgef4	ENCODEMT000172136	Known	NIC	None	0.10000000149011612	None	None	None	None
m54284U_191212_053548/72158013/ccs	PacBio_Hippocampus_Rep1	mm10_ERCC_SIRV	chr9	21231847	21229738	-	3	1477	26976	172166	ENSMUSG00000003308.15	ENCODEMT000172166	Keap1	ENCODEMT000172166	Known	ISM	Suffix	0.15000000596046448	None	None	None	None
m54284U_191109_043049/113706645/ccs	PacBio_Cortex_Rep2	mm10_ERCC_SIRV	chr3	40745438	40785350	+	17	2358	7757	172242	ENSMUSG00000025757.12	ENCODEMT000172242	Hspa4l	ENCODEMT000172242	Known	ISM	Prefix	0.3499999940395355	None	None	None	None
m54284U_191107_221739/158335729/ccs	PacBio_Cortex_Rep1	mm10_ERCC_SIRV	chr11	6415869	6419793	+	5	720	32247	84759	ENSMUSG00000071866.12	ENSMUST00000132846.1	Ppia	Ppia-202	Known	Known	None	0.699999988079071	None	None	None	None
m54284U_191107_221739/158139354/ccs	PacBio_Cortex_Rep1	mm10_ERCC_SIRV	chr19	5106984	5099211	-	6	1819	49956	130639	ENSMUSG00000024870.6	ENSMUST00000025804.6	Rab1b	Rab1b-201	Known	Known	None	0.30000001192092896	None	None	None	None
m54284U_191107_221739/25429945/ccs	PacBio_Cortex_Rep1	mm10_ERCC_SIRV	chr5	21701398	21664941	-	5	1918	13309	34628	ENSMUSG00000044968.16	ENSMUST00000115217.7	Napepld	Napepld-202	Known	Known	None	0.30000001192092896	None	None	None	None
m54284U_191109_043049/45419047/ccs	PacBio_Cortex_Rep2	mm10_ERCC_SIRV	chr13	25269967	25252044	-	4	2103	38223	99548	ENSMUSG00000048978.14	ENSMUST00000057866.12	Nrsn1	Nrsn1-201	Known	Known	None	0.0	None	None	None	None
m54284U_191212_053548/50006131/ccs	PacBio_Hippocampus_Rep1	mm10_ERCC_SIRV	chr17	20945446	20965900	+	15	2259	46469	120320	ENSMUSG00000007564.15	ENSMUST00000007708.13	Ppp2r1a	Ppp2r1a-201	Known	Known	None	0.25	None	None	None	None
m54284U_191212_053548/48103463/ccs	PacBio_Hippocampus_Rep1	mm10_ERCC_SIRV	chrX	7919905	7923234	+	3	934	51349	134687	ENSMUSG00000039278.10	ENSMUST00000041096.3	Pcsk1n	Pcsk1n-201	Known	Known	None	0.10000000149011612	None	None	None	None
m54284U_191109_043049/64226261/ccs	PacBio_Cortex_Rep2	mm10_ERCC_SIRV	chr1	34801727	34812736	+	10	2691	479	967	ENSMUSG00000037509.21	ENSMUST00000047664.15	Arhgef4	Arhgef4-201	Known	Known	None	0.10000000149011612	None	None	None	None
m54284U_191213_120042/175637857/ccs	PacBio_Hippocampus_Rep2	mm10_ERCC_SIRV	chr7	7298776	7284078	-	12	2485	19621	170487	ENSMUSG00000000605.9	ENCODEMT000170487	Clcn4	ENCODEMT000170487	Known	ISM	Suffix	0.8500000238418579	None	None	None	None
m54284U_191213_120042/38340327/ccs	PacBio_Hippocampus_Rep2	mm10_ERCC_SIRV	chr15	36496777	36477669	-	5	2465	43045	110643	ENSMUSG00000048307.8	ENSMUST00000057486.8	Ankrd46	Ankrd46-201	Known	Known	None	0.10000000149011612	None	None	None	None
m54284U_191212_053548/151128526/ccs	PacBio_Hippocampus_Rep1	mm10_ERCC_SIRV	chr6	17281327	17289004	+	3	2480	16428	43371	ENSMUSG00000000058.6	ENSMUST00000000058.6	Cav2	Cav2-201	Known	Known	None	0.44999998807907104	None	None	None	None
m54284U_191212_053548/88081937/ccs	PacBio_Hippocampus_Rep1	mm10_ERCC_SIRV	chr9	21238934	21229738	-	6	3028	26976	70433	ENSMUSG00000003308.15	ENSMUST00000049567.9	Keap1	Keap1-201	Known	Known	None	0.15000000596046448	None	None	None	None
m54284U_191212_053548/81462489/ccs	PacBio_Hippocampus_Rep1	mm10_ERCC_SIRV	chrX	7919905	7923233	+	3	933	51349	134687	ENSMUSG00000039278.10	ENSMUST00000041096.3	Pcsk1n	Pcsk1n-201	Known	Known	None	0.10000000149011612	None	None	None	None
m54284U_191109_043049/45746658/ccs	PacBio_Cortex_Rep2	mm10_ERCC_SIRV	chr13	25269946	25252044	-	4	2082	38223	99548	ENSMUSG00000048978.14	ENSMUST00000057866.12	Nrsn1	Nrsn1-201	Known	Known	None	0.0	None	None	None	None
m54284U_191109_043049/67504558/ccs	PacBio_Cortex_Rep2	mm10_ERCC_SIRV	chr1	34801727	34812753	+	10	2708	479	967	ENSMUSG00000037509.21	ENSMUST00000047664.15	Arhgef4	Arhgef4-201	Known	Known	None	0.15000000596046448	None	None	None	None
m54284U_191213_120042/38472100/ccs	PacBio_Hippocampus_Rep2	mm10_ERCC_SIRV	chr15	36496776	36477669	-	5	2464	43045	110643	ENSMUSG00000048307.8	ENSMUST00000057486.8	Ankrd46	Ankrd46-201	Known	Known	None	0.10000000149011612	None	None	None	None
m54284U_191212_053548/123011731/ccs	PacBio_Hippocampus_Rep1	mm10_ERCC_SIRV	chr5	21701384	21664941	-	5	1904	13309	34628	ENSMUSG00000044968.16	ENSMUST00000115217.7	Napepld	Napepld-202	Known	Known	None	0.30000001192092896	None	None	None	None
m54284U_191212_053548/138676157/ccs	PacBio_Hippocampus_Rep1	mm10_ERCC_SIRV	chrX	7919905	7923234	+	3	934	51349	134687	ENSMUSG00000039278.10	ENSMUST00000041096.3	Pcsk1n	Pcsk1n-201	Known	Known	None	0.10000000149011612	None	None	None	None
m54284U_191107_221739/158663548/ccs	PacBio_Cortex_Rep1	mm10_ERCC_SIRV	chr19	5107033	5099211	-	6	1868	49956	130639	ENSMUSG00000024870.6	ENSMUST00000025804.6	Rab1b	Rab1b-201	Known	Known	None	0.30000001192092896	None	None	None	None
m54284U_191107_221739/158729902/ccs	PacBio_Cortex_Rep1	mm10_ERCC_SIRV	chr11	6415869	6419793	+	5	720	32247	84759	ENSMUSG00000071866.12	ENSMUST00000132846.1	Ppia	Ppia-202	Known	Known	None	0.699999988079071	None	None	None	None
m54284U_191109_043049/52167417/ccs	PacBio_Cortex_Rep2	mm10_ERCC_SIRV	chr13	25269946	25252044	-	4	2082	38223	99548	ENSMUSG00000048978.14	ENSMUST00000057866.12	Nrsn1	Nrsn1-201	Known	Known	None	0.0	None	None	None	None
m54284U_191212_053548/51381606/ccs	PacBio_Hippocampus_Rep1	mm10_ERCC_SIRV	chr17	20945446	20965900	+	15	2259	46469	120320	ENSMUSG00000007564.15	ENSMUST00000007708.13	Ppp2r1a	Ppp2r1a-201	Known	Known	None	0.25	None	None	None	None
m54284U_191213_120042/175900970/ccs	PacBio_Hippocampus_Rep2	mm10_ERCC_SIRV	chr7	7298780	7284078	-	12	2489	19621	170487	ENSMUSG00000000605.9	ENCODEMT000170487	Clcn4	ENCODEMT000170487	Known	ISM	Suffix	0.8500000238418579	None	None	None	None
m54284U_191109_043049/136052938/ccs	PacBio_Cortex_Rep2	mm10_ERCC_SIRV	chr3	40745438	40790361	+	19	3729	7757	20536	ENSMUSG00000025757.12	ENSMUST00000204702.2	Hspa4l	Hspa4l-208	Known	Known	None	0.5	None	None	None	None
m54284U_191109_043049/75957229/ccs	PacBio_Cortex_Rep2	mm10_ERCC_SIRV	chr1	34801727	34812731	+	10	2686	479	967	ENSMUSG00000037509.21	ENSMUST00000047664.15	Arhgef4	Arhgef4-201	Known	Known	None	0.25	None	None	None	None
m54284U_191212_053548/98763143/ccs	PacBio_Hippocampus_Rep1	mm10_ERCC_SIRV	chr9	21238820	21229738	-	6	2921	26976	70433	ENSMUSG00000003308.15	ENSMUST00000049567.9	Keap1	Keap1-201	Known	Known	None	0.15000000596046448	None	None	None	None
m54284U_191213_120042/39715972/ccs	PacBio_Hippocampus_Rep2	mm10_ERCC_SIRV	chr15	36496786	36477669	-	5	2474	43045	110643	ENSMUSG00000048307.8	ENSMUST00000057486.8	Ankrd46	Ankrd46-201	Known	Known	None	0.10000000149011612	None	None	None	None
m54284U_191213_120042/21236304/ccs	PacBio_Hippocampus_Rep2	mm10_ERCC_SIRV	chrX	7919905	7923234	+	3	934	51349	134687	ENSMUSG00000039278.10	ENSMUST00000041096.3	Pcsk1n	Pcsk1n-201	Known	Known	None	0.10000000149011612	None	None	None	None
m54284U_191212_053548/152109937/ccs	PacBio_Hippocampus_Rep1	mm10_ERCC_SIRV	chr6	17281327	17289003	+	3	2479	16428	43371	ENSMUSG00000000058.6	ENSMUST00000000058.6	Cav2	Cav2-201	Known	Known	None	0.4000000059604645	None	None	None	None
m54284U_191109_043049/156827998/ccs	PacBio_Cortex_Rep2	mm10_ERCC_SIRV	chr3	40745438	40790434	+	19	3802	7757	20536	ENSMUSG00000025757.12	ENSMUST00000204702.2	Hspa4l	Hspa4l-208	Known	Known	None	0.3499999940395355	None	None	None	None
m54284U_191213_120042/176030568/ccs	PacBio_Hippocampus_Rep2	mm10_ERCC_SIRV	chr7	7298763	7284078	-	12	2472	19621	170487	ENSMUSG00000000605.9	ENCODEMT000170487	Clcn4	ENCODEMT000170487	Known	ISM	Suffix	0.8500000238418579	None	None	None	None
m54284U_191109_043049/96078214/ccs	PacBio_Cortex_Rep2	mm10_ERCC_SIRV	chr1	34801723	34812710	+	10	2548	479	172217	ENSMUSG00000037509.21	ENCODEMT000172217	Arhgef4	ENCODEMT000172217	Known	NIC	None	0.10000000149011612	None	None	None	None
m54284U_191107_221739/158795796/ccs	PacBio_Cortex_Rep1	mm10_ERCC_SIRV	chr19	5106994	5099211	-	6	1829	49956	130639	ENSMUSG00000024870.6	ENSMUST00000025804.6	Rab1b	Rab1b-201	Known	Known	None	0.30000001192092896	None	None	None	None
m54284U_191213_120042/75893285/ccs	PacBio_Hippocampus_Rep2	mm10_ERCC_SIRV	chr5	21701367	21664941	-	5	1657	13309	34629	ENSMUSG00000044968.16	ENSMUST00000060899.8	Napepld	Napepld-201	Known	Known	None	0.30000001192092896	None	None	None	None
m54284U_191109_043049/52759054/ccs	PacBio_Cortex_Rep2	mm10_ERCC_SIRV	chr13	25269948	25252044	-	4	2084	38223	99548	ENSMUSG00000048978.14	ENSMUST00000057866.12	Nrsn1	Nrsn1-201	Known	Known	None	0.0	None	None	None	None
m54284U_191213_120042/23595795/ccs	PacBio_Hippocampus_Rep2	mm10_ERCC_SIRV	chrX	7919905	7923234	+	3	934	51349	134687	ENSMUSG00000039278.10	ENSMUST00000041096.3	Pcsk1n	Pcsk1n-201	Known	Known	None	0.10000000149011612	None	None	None	None
m54284U_191213_120042/40304680/ccs	PacBio_Hippocampus_Rep2	mm10_ERCC_SIRV	chr15	36496791	36477669	-	5	2479	43045	110643	ENSMUSG00000048307.8	ENSMUST00000057486.8	Ankrd46	Ankrd46-201	Known	Known	None	0.10000000149011612	None	None	None	None
m54284U_191212_053548/118555904/ccs	PacBio_Hippocampus_Rep1	mm10_ERCC_SIRV	chr9	21238933	21229738	-	6	3027	26976	70433	ENSMUSG00000003308.15	ENSMUST00000049567.9	Keap1	Keap1-201	Known	Known	None	0.15000000596046448	None	None	None	None
m54284U_191109_043049/168625880/ccs	PacBio_Cortex_Rep2	mm10_ERCC_SIRV	chr3	40745470	40784364	+	15	2078	7757	172235	ENSMUSG00000025757.12	ENCODEMT000172235	Hspa4l	ENCODEMT000172235	Known	ISM	Both	0.6000000238418579	None	None	None	None
m54284U_191212_053548/53676726/ccs	PacBio_Hippocampus_Rep1	mm10_ERCC_SIRV	chr17	20945446	20965904	+	15	2263	46469	120320	ENSMUSG00000007564.15	ENSMUST00000007708.13	Ppp2r1a	Ppp2r1a-201	Known	Known	None	0.15000000596046448	None	None	None	None
m54284U_191109_043049/96995779/ccs	PacBio_Cortex_Rep2	mm10_ERCC_SIRV	chr1	34801727	34812735	+	10	2690	479	967	ENSMUSG00000037509.21	ENSMUST00000047664.15	Arhgef4	Arhgef4-201	Known	Known	None	0.10000000149011612	None	None	None	None
m54284U_191213_120042/176489197/ccs	PacBio_Hippocampus_Rep2	mm10_ERCC_SIRV	chr7	7298757	7284078	-	12	2466	19621	170487	ENSMUSG00000000605.9	ENCODEMT000170487	Clcn4	ENCODEMT000170487	Known	ISM	Suffix	0.8500000238418579	None	None	None	None
m54284U_191213_120042/28837278/ccs	PacBio_Hippocampus_Rep2	mm10_ERCC_SIRV	chr9	21239032	21229738	-	6	3121	26976	172243	ENSMUSG00000003308.15	ENCODEMT000172243	Keap1	ENCODEMT000172243	Known	NNC	None	0.15000000596046448	None	None	None	None
m54284U_191213_120042/41159060/ccs	PacBio_Hippocampus_Rep2	mm10_ERCC_SIRV	chrX	7919905	7923234	+	3	934	51349	134687	ENSMUSG00000039278.10	ENSMUST00000041096.3	Pcsk1n	Pcsk1n-201	Known	Known	None	0.10000000149011612	None	None	None	None
m54284U_191212_053548/152240578/ccs	PacBio_Hippocampus_Rep1	mm10_ERCC_SIRV	chr6	17281327	17289015	+	3	2482	16428	43371	ENSMUSG00000000058.6	ENSMUST00000000058.6	Cav2	Cav2-201	Known	Known	None	0.25	None	None	None	None
m54284U_191213_120042/40764629/ccs	PacBio_Hippocampus_Rep2	mm10_ERCC_SIRV	chr15	36496780	36477669	-	5	2468	43045	110643	ENSMUSG00000048307.8	ENSMUST00000057486.8	Ankrd46	Ankrd46-201	Known	Known	None	0.10000000149011612	None	None	None	None
m54284U_191109_043049/56951932/ccs	PacBio_Cortex_Rep2	mm10_ERCC_SIRV	chr13	25269984	25252044	-	4	2120	38223	99548	ENSMUSG00000048978.14	ENSMUST00000057866.12	Nrsn1	Nrsn1-201	Known	Known	None	0.0	None	None	None	None
m54284U_191109_043049/170067571/ccs	PacBio_Cortex_Rep2	mm10_ERCC_SIRV	chr3	40745438	40791881	+	19	5249	7757	20536	ENSMUSG00000025757.12	ENSMUST00000204702.2	Hspa4l	Hspa4l-208	Known	Known	None	0.699999988079071	None	None	None	None
m54284U_191109_043049/105907865/ccs	PacBio_Cortex_Rep2	mm10_ERCC_SIRV	chr1	34801759	34812735	+	10	2667	479	172136	ENSMUSG00000037509.21	ENCODEMT000172136	Arhgef4	ENCODEMT000172136	Known	NIC	None	0.15000000596046448	None	None	None	None
m54284U_191107_221739/159908137/ccs	PacBio_Cortex_Rep1	mm10_ERCC_SIRV	chr11	6415869	6419793	+	5	720	32247	84759	ENSMUSG00000071866.12	ENSMUST00000132846.1	Ppia	Ppia-202	Known	Known	None	0.699999988079071	None	None	None	None
m54284U_191107_221739/160761083/ccs	PacBio_Cortex_Rep1	mm10_ERCC_SIRV	chr19	5106995	5099211	-	6	1830	49956	130639	ENSMUSG00000024870.6	ENSMUST00000025804.6	Rab1b	Rab1b-201	Known	Known	None	0.30000001192092896	None	None	None	None
m54284U_191212_053548/54001918/ccs	PacBio_Hippocampus_Rep1	mm10_ERCC_SIRV	chr17	20945446	20965904	+	15	2263	46469	120320	ENSMUSG00000007564.15	ENSMUST00000007708.13	Ppp2r1a	Ppp2r1a-201	Known	Known	None	0.15000000596046448	None	None	None	None
m54284U_191213_120042/81463500/ccs	PacBio_Hippocampus_Rep2	mm10_ERCC_SIRV	chr5	21701336	21664941	-	5	1626	13309	34629	ENSMUSG00000044968.16	ENSMUST00000060899.8	Napepld	Napepld-201	Known	Known	None	0.30000001192092896	None	None	None	None
m54284U_191213_120042/62063844/ccs	PacBio_Hippocampus_Rep2	mm10_ERCC_SIRV	chrX	7919905	7923234	+	3	934	51349	134687	ENSMUSG00000039278.10	ENSMUST00000041096.3	Pcsk1n	Pcsk1n-201	Known	Known	None	0.10000000149011612	None	None	None	None
m54284U_191213_120042/176883276/ccs	PacBio_Hippocampus_Rep2	mm10_ERCC_SIRV	chr7	7294123	7284078	-	8	1743	19621	172244	ENSMUSG00000000605.9	ENCODEMT000172244	Clcn4	ENCODEMT000172244	Known	ISM	Suffix	0.8500000238418579	None	None	None	None
m54284U_191109_043049/57017148/ccs	PacBio_Cortex_Rep2	mm10_ERCC_SIRV	chr13	25269918	25252044	-	4	2054	38223	99548	ENSMUSG00000048978.14	ENSMUST00000057866.12	Nrsn1	Nrsn1-201	Known	Known	None	0.0	None	None	None	None
m54284U_191213_120042/41026756/ccs	PacBio_Hippocampus_Rep2	mm10_ERCC_SIRV	chr15	36496773	36477669	-	5	2461	43045	110643	ENSMUSG00000048307.8	ENSMUST00000057486.8	Ankrd46	Ankrd46-201	Known	Known	None	0.10000000149011612	None	None	None	None
m54284U_191109_043049/118096877/ccs	PacBio_Cortex_Rep2	mm10_ERCC_SIRV	chr1	34801727	34812731	+	10	2686	479	967	ENSMUSG00000037509.21	ENSMUST00000047664.15	Arhgef4	Arhgef4-201	Known	Known	None	0.25	None	None	None	None
m54284U_191213_120042/69141290/ccs	PacBio_Hippocampus_Rep2	mm10_ERCC_SIRV	chr9	21239059	21229738	-	6	3038	26976	70436	ENSMUSG00000003308.15	ENSMUST00000193982.1	Keap1	Keap1-204	Known	Known	None	0.15000000596046448	None	None	None	None
m54284U_191213_120042/64161775/ccs	PacBio_Hippocampus_Rep2	mm10_ERCC_SIRV	chrX	7919905	7923234	+	3	934	51349	134687	ENSMUSG00000039278.10	ENSMUST00000041096.3	Pcsk1n	Pcsk1n-201	Known	Known	None	0.10000000149011612	None	None	None	None
m54284U_191212_053548/28904280/ccs	PacBio_Hippocampus_Rep1	mm10_ERCC_SIRV	chr3	40745438	40790429	+	19	3797	7757	20536	ENSMUSG00000025757.12	ENSMUST00000204702.2	Hspa4l	Hspa4l-208	Known	Known	None	0.25	None	None	None	None
m54284U_191109_043049/58917533/ccs	PacBio_Cortex_Rep2	mm10_ERCC_SIRV	chr13	25269965	25252044	-	4	2108	38223	99548	ENSMUSG00000048978.14	ENSMUST00000057866.12	Nrsn1	Nrsn1-201	Known	Known	None	0.0	None	None	None	None
m54284U_191213_120042/41945844/ccs	PacBio_Hippocampus_Rep2	mm10_ERCC_SIRV	chr15	36496753	36477669	-	5	2441	43045	110643	ENSMUSG00000048307.8	ENSMUST00000057486.8	Ankrd46	Ankrd46-201	Known	Known	None	0.10000000149011612	None	None	None	None
m54284U_191107_221739/161415512/ccs	PacBio_Cortex_Rep1	mm10_ERCC_SIRV	chr19	5107032	5099211	-	6	1867	49956	130639	ENSMUSG00000024870.6	ENSMUST00000025804.6	Rab1b	Rab1b-201	Known	Known	None	0.30000001192092896	None	None	None	None
m54284U_191109_043049/150604303/ccs	PacBio_Cortex_Rep2	mm10_ERCC_SIRV	chr1	34801727	34812770	+	10	2725	479	967	ENSMUSG00000037509.21	ENSMUST00000047664.15	Arhgef4	Arhgef4-201	Known	Known	None	0.15000000596046448	None	None	None	None
m54284U_191212_053548/54722738/ccs	PacBio_Hippocampus_Rep1	mm10_ERCC_SIRV	chr17	20945446	20965904	+	15	2263	46469	120320	ENSMUSG00000007564.15	ENSMUST00000007708.13	Ppp2r1a	Ppp2r1a-201	Known	Known	None	0.15000000596046448	None	None	None	None
m54284U_191212_053548/159189593/ccs	PacBio_Hippocampus_Rep1	mm10_ERCC_SIRV	chr6	17281327	17289004	+	3	2480	16428	43371	ENSMUSG00000000058.6	ENSMUST00000000058.6	Cav2	Cav2-201	Known	Known	None	0.44999998807907104	None	None	None	None
m54284U_191212_053548/42993652/ccs	PacBio_Hippocampus_Rep1	mm10_ERCC_SIRV	chr3	40745438	40790434	+	19	3802	7757	20536	ENSMUSG00000025757.12	ENSMUST00000204702.2	Hspa4l	Hspa4l-208	Known	Known	None	0.3499999940395355	None	None	None	None
m54284U_191213_120042/77202167/ccs	PacBio_Hippocampus_Rep2	mm10_ERCC_SIRV	chrX	7919905	7923233	+	3	933	51349	134687	ENSMUSG00000039278.10	ENSMUST00000041096.3	Pcsk1n	Pcsk1n-201	Known	Known	None	0.10000000149011612	None	None	None	None
m54284U_191213_120042/91620842/ccs	PacBio_Hippocampus_Rep2	mm10_ERCC_SIRV	chr5	21701393	21664941	-	5	1513	13309	172115	ENSMUSG00000044968.16	ENCODEMT000172115	Napepld	ENCODEMT000172115	Known	NNC	None	0.30000001192092896	None	None	None	None
m54284U_191213_120042/72745374/ccs	PacBio_Hippocampus_Rep2	mm10_ERCC_SIRV	chr9	21238955	21229738	-	6	3049	26976	70433	ENSMUSG00000003308.15	ENSMUST00000049567.9	Keap1	Keap1-201	Known	Known	None	0.15000000596046448	None	None	None	None
m54284U_191213_120042/177080381/ccs	PacBio_Hippocampus_Rep2	mm10_ERCC_SIRV	chr7	7298747	7284078	-	12	2456	19621	170487	ENSMUSG00000000605.9	ENCODEMT000170487	Clcn4	ENCODEMT000170487	Known	ISM	Suffix	0.8500000238418579	None	None	None	None
m54284U_191213_120042/42139815/ccs	PacBio_Hippocampus_Rep2	mm10_ERCC_SIRV	chr15	36496787	36477669	-	5	2475	43045	110643	ENSMUSG00000048307.8	ENSMUST00000057486.8	Ankrd46	Ankrd46-201	Known	Known	None	0.10000000149011612	None	None	None	None
m54284U_191107_221739/159909765/ccs	PacBio_Cortex_Rep1	mm10_ERCC_SIRV	chr11	6415869	6419793	+	5	720	32247	84759	ENSMUSG00000071866.12	ENSMUST00000132846.1	Ppia	Ppia-202	Known	Known	None	0.699999988079071	None	None	None	None
m54284U_191109_043049/60097432/ccs	PacBio_Cortex_Rep2	mm10_ERCC_SIRV	chr13	25269976	25252044	-	4	2112	38223	99548	ENSMUSG00000048978.14	ENSMUST00000057866.12	Nrsn1	Nrsn1-201	Known	Known	None	0.0	None	None	None	None
m54284U_191109_043049/165938726/ccs	PacBio_Cortex_Rep2	mm10_ERCC_SIRV	chr1	34801727	34812738	+	10	2693	479	967	ENSMUSG00000037509.21	ENSMUST00000047664.15	Arhgef4	Arhgef4-201	Known	Known	None	0.10000000149011612	None	None	None	None
m54284U_191213_120042/77727449/ccs	PacBio_Hippocampus_Rep2	mm10_ERCC_SIRV	chrX	7919905	7923199	+	3	899	51349	134687	ENSMUSG00000039278.10	ENSMUST00000041096.3	Pcsk1n	Pcsk1n-201	Known	Known	None	0.25	None	None	None	None
m54284U_191212_053548/55184105/ccs	PacBio_Hippocampus_Rep1	mm10_ERCC_SIRV	chr17	20945446	20965907	+	15	2266	46469	120320	ENSMUSG00000007564.15	ENSMUST00000007708.13	Ppp2r1a	Ppp2r1a-201	Known	Known	None	0.20000000298023224	None	None	None	None
m54284U_191213_120042/177211691/ccs	PacBio_Hippocampus_Rep2	mm10_ERCC_SIRV	chr7	7298775	7284078	-	12	2484	19621	170487	ENSMUSG00000000605.9	ENCODEMT000170487	Clcn4	ENCODEMT000170487	Known	ISM	Suffix	0.8500000238418579	None	None	None	None
m54284U_191212_053548/51576934/ccs	PacBio_Hippocampus_Rep1	mm10_ERCC_SIRV	chr3	40745438	40791417	+	19	4785	7757	20536	ENSMUSG00000025757.12	ENSMUST00000204702.2	Hspa4l	Hspa4l-208	Known	Known	None	0.6000000238418579	None	None	None	None
m54284U_191213_120042/73205126/ccs	PacBio_Hippocampus_Rep2	mm10_ERCC_SIRV	chr9	21238816	21229738	-	6	2910	26976	70433	ENSMUSG00000003308.15	ENSMUST00000049567.9	Keap1	Keap1-201	Known	Known	None	0.15000000596046448	None	None	None	None
m54284U_191107_221739/161417919/ccs	PacBio_Cortex_Rep1	mm10_ERCC_SIRV	chr19	5106957	5099211	-	6	1792	49956	130639	ENSMUSG00000024870.6	ENSMUST00000025804.6	Rab1b	Rab1b-201	Known	Known	None	0.30000001192092896	None	None	None	None
m54284U_191213_120042/42205710/ccs	PacBio_Hippocampus_Rep2	mm10_ERCC_SIRV	chr15	36496756	36477669	-	5	2444	43045	110643	ENSMUSG00000048307.8	ENSMUST00000057486.8	Ankrd46	Ankrd46-201	Known	Known	None	0.10000000149011612	None	None	None	None
m54284U_191109_043049/178651923/ccs	PacBio_Cortex_Rep2	mm10_ERCC_SIRV	chr1	34801727	34812718	+	10	2673	479	967	ENSMUSG00000037509.21	ENSMUST00000047664.15	Arhgef4	Arhgef4-201	Known	Known	None	0.6000000238418579	None	None	None	None
m54284U_191109_043049/60163916/ccs	PacBio_Cortex_Rep2	mm10_ERCC_SIRV	chr13	25269959	25252044	-	4	2095	38223	99548	ENSMUSG00000048978.14	ENSMUST00000057866.12	Nrsn1	Nrsn1-201	Known	Known	None	0.0	None	None	None	None
m54284U_191213_120042/98829481/ccs	PacBio_Hippocampus_Rep2	mm10_ERCC_SIRV	chrX	7919905	7923234	+	3	934	51349	134687	ENSMUSG00000039278.10	ENSMUST00000041096.3	Pcsk1n	Pcsk1n-201	Known	Known	None	0.10000000149011612	None	None	None	None
m54284U_191213_120042/122292084/ccs	PacBio_Hippocampus_Rep2	mm10_ERCC_SIRV	chr5	21701344	21664941	-	5	1634	13309	34629	ENSMUSG00000044968.16	ENSMUST00000060899.8	Napepld	Napepld-201	Known	Known	None	0.30000001192092896	None	None	None	None
m54284U_191213_120042/177275949/ccs	PacBio_Hippocampus_Rep2	mm10_ERCC_SIRV	chr7	7298780	7284078	-	13	2396	19621	51509	ENSMUSG00000000605.9	ENSMUST00000210061.1	Clcn4	Clcn4-203	Known	Known	None	0.8500000238418579	None	None	None	None
m54284U_191212_053548/159777711/ccs	PacBio_Hippocampus_Rep1	mm10_ERCC_SIRV	chr6	17281327	17289004	+	3	2480	16428	43371	ENSMUSG00000000058.6	ENSMUST00000000058.6	Cav2	Cav2-201	Known	Known	None	0.44999998807907104	None	None	None	None
m54284U_191213_120042/104925638/ccs	PacBio_Hippocampus_Rep2	mm10_ERCC_SIRV	chrX	7919905	7923234	+	3	934	51349	134687	ENSMUSG00000039278.10	ENSMUST00000041096.3	Pcsk1n	Pcsk1n-201	Known	Known	None	0.10000000149011612	None	None	None	None
m54284U_191109_043049/180422130/ccs	PacBio_Cortex_Rep2	mm10_ERCC_SIRV	chr1	34801727	34812748	+	10	2703	479	967	ENSMUSG00000037509.21	ENSMUST00000047664.15	Arhgef4	Arhgef4-201	Known	Known	None	0.05000000074505806	None	None	None	None
m54284U_191212_053548/55838304/ccs	PacBio_Hippocampus_Rep1	mm10_ERCC_SIRV	chr17	20945446	20965900	+	15	2259	46469	120320	ENSMUSG00000007564.15	ENSMUST00000007708.13	Ppp2r1a	Ppp2r1a-201	Known	Known	None	0.25	None	None	None	None
m54284U_191212_053548/68225377/ccs	PacBio_Hippocampus_Rep1	mm10_ERCC_SIRV	chr3	40745438	40790446	+	19	3814	7757	20536	ENSMUSG00000025757.12	ENSMUST00000204702.2	Hspa4l	Hspa4l-208	Known	Known	None	0.25	None	None	None	None
m54284U_191213_120042/42273087/ccs	PacBio_Hippocampus_Rep2	mm10_ERCC_SIRV	chr15	36496777	36477669	-	5	2465	43045	110643	ENSMUSG00000048307.8	ENSMUST00000057486.8	Ankrd46	Ankrd46-201	Known	Known	None	0.10000000149011612	None	None	None	None
m54284U_191109_043049/60949391/ccs	PacBio_Cortex_Rep2	mm10_ERCC_SIRV	chr13	25269969	25252044	-	4	2105	38223	99548	ENSMUSG00000048978.14	ENSMUST00000057866.12	Nrsn1	Nrsn1-201	Known	Known	None	0.0	None	None	None	None
m54284U_191107_221739/160170456/ccs	PacBio_Cortex_Rep1	mm10_ERCC_SIRV	chr11	6415869	6419817	+	5	744	32247	84759	ENSMUSG00000071866.12	ENSMUST00000132846.1	Ppia	Ppia-202	Known	Known	None	0.10000000149011612	None	None	None	None
m54284U_191212_053548/88474678/ccs	PacBio_Hippocampus_Rep1	mm10_ERCC_SIRV	chr3	40745438	40790432	+	19	3796	7757	172245	ENSMUSG00000025757.12	ENCODEMT000172245	Hspa4l	ENCODEMT000172245	Known	NNC	None	0.3499999940395355	None	None	None	None
m54284U_191213_120042/177407945/ccs	PacBio_Hippocampus_Rep2	mm10_ERCC_SIRV	chr7	7298771	7284078	-	12	2471	19621	170611	ENSMUSG00000000605.9	ENCODEMT000170611	Clcn4	ENCODEMT000170611	Known	NNC	None	0.8500000238418579	None	None	None	None
m54284U_191107_221739/162332760/ccs	PacBio_Cortex_Rep1	mm10_ERCC_SIRV	chr19	5106994	5099211	-	6	1829	49956	130639	ENSMUSG00000024870.6	ENSMUST00000025804.6	Rab1b	Rab1b-201	Known	Known	None	0.30000001192092896	None	None	None	None
m54284U_191213_120042/104531581/ccs	PacBio_Hippocampus_Rep2	mm10_ERCC_SIRV	chr9	21238813	21229738	-	5	3943	26976	70434	ENSMUSG00000003308.15	ENSMUST00000164812.7	Keap1	Keap1-202	Known	Known	None	0.15000000596046448	None	None	None	None
m54284U_191212_053548/36964455/ccs	PacBio_Hippocampus_Rep1	mm10_ERCC_SIRV	chr1	34801727	34812718	+	10	2673	479	967	ENSMUSG00000037509.21	ENSMUST00000047664.15	Arhgef4	Arhgef4-201	Known	Known	None	0.6000000238418579	None	None	None	None
m54284U_191213_120042/117181238/ccs	PacBio_Hippocampus_Rep2	mm10_ERCC_SIRV	chrX	7919905	7923234	+	3	934	51349	134687	ENSMUSG00000039278.10	ENSMUST00000041096.3	Pcsk1n	Pcsk1n-201	Known	Known	None	0.10000000149011612	None	None	None	None
m54284U_191212_053548/55967803/ccs	PacBio_Hippocampus_Rep1	mm10_ERCC_SIRV	chr17	20945446	20965901	+	15	2260	46469	120320	ENSMUSG00000007564.15	ENSMUST00000007708.13	Ppp2r1a	Ppp2r1a-201	Known	Known	None	0.20000000298023224	None	None	None	None
m54284U_191213_120042/177539412/ccs	PacBio_Hippocampus_Rep2	mm10_ERCC_SIRV	chr7	7298786	7284078	-	13	2394	19621	51509	ENSMUSG00000000605.9	ENSMUST00000210061.1	Clcn4	Clcn4-203	Known	Known	None	0.8500000238418579	None	None	None	None
m54284U_191213_120042/144048536/ccs	PacBio_Hippocampus_Rep2	mm10_ERCC_SIRV	chr5	21701340	21664943	-	5	1628	13309	34629	ENSMUSG00000044968.16	ENSMUST00000060899.8	Napepld	Napepld-201	Known	Known	None	0.30000001192092896	None	None	None	None
m54284U_191213_120042/42467561/ccs	PacBio_Hippocampus_Rep2	mm10_ERCC_SIRV	chr15	36496759	36477669	-	5	2447	43045	110643	ENSMUSG00000048307.8	ENSMUST00000057486.8	Ankrd46	Ankrd46-201	Known	Known	None	0.10000000149011612	None	None	None	None
m54284U_191107_221739/162595950/ccs	PacBio_Cortex_Rep1	mm10_ERCC_SIRV	chr19	5106983	5099211	-	6	1818	49956	130639	ENSMUSG00000024870.6	ENSMUST00000025804.6	Rab1b	Rab1b-201	Known	Known	None	0.30000001192092896	None	None	None	None
m54284U_191109_043049/63702201/ccs	PacBio_Cortex_Rep2	mm10_ERCC_SIRV	chr13	25269927	25252044	-	4	2064	38223	99548	ENSMUSG00000048978.14	ENSMUST00000057866.12	Nrsn1	Nrsn1-201	Known	Known	None	0.0	None	None	None	None
m54284U_191212_053548/162006914/ccs	PacBio_Hippocampus_Rep1	mm10_ERCC_SIRV	chr6	17281327	17289002	+	3	2478	16428	43371	ENSMUSG00000000058.6	ENSMUST00000000058.6	Cav2	Cav2-201	Known	Known	None	0.4000000059604645	None	None	None	None
m54284U_191213_120042/141101831/ccs	PacBio_Hippocampus_Rep2	mm10_ERCC_SIRV	chr9	21238992	21229738	-	6	3076	26976	70433	ENSMUSG00000003308.15	ENSMUST00000049567.9	Keap1	Keap1-201	Known	Known	None	0.15000000596046448	None	None	None	None
m54284U_191213_120042/119079558/ccs	PacBio_Hippocampus_Rep2	mm10_ERCC_SIRV	chrX	7919905	7923233	+	3	933	51349	134687	ENSMUSG00000039278.10	ENSMUST00000041096.3	Pcsk1n	Pcsk1n-201	Known	Known	None	0.10000000149011612	None	None	None	None
m54284U_191212_053548/40634688/ccs	PacBio_Hippocampus_Rep1	mm10_ERCC_SIRV	chr1	34801727	34812738	+	10	2693	479	967	ENSMUSG00000037509.21	ENSMUST00000047664.15	Arhgef4	Arhgef4-201	Known	Known	None	0.10000000149011612	None	None	None	None
m54284U_191107_221739/163055853/ccs	PacBio_Cortex_Rep1	mm10_ERCC_SIRV	chr19	5107017	5099211	-	6	1852	49956	130639	ENSMUSG00000024870.6	ENSMUST00000025804.6	Rab1b	Rab1b-201	Known	Known	None	0.30000001192092896	None	None	None	None
m54284U_191213_120042/43253994/ccs	PacBio_Hippocampus_Rep2	mm10_ERCC_SIRV	chr15	36496773	36477669	-	4	4116	43045	110642	ENSMUSG00000048307.8	ENSMUST00000228630.1	Ankrd46	Ankrd46-204	Known	Known	None	0.10000000149011612	None	None	None	None
m54284U_191212_053548/100925797/ccs	PacBio_Hippocampus_Rep1	mm10_ERCC_SIRV	chr3	40745438	40790432	+	19	3800	7757	20536	ENSMUSG00000025757.12	ENSMUST00000204702.2	Hspa4l	Hspa4l-208	Known	Known	None	0.3499999940395355	None	None	None	None
m54284U_191213_120042/14418343/ccs	PacBio_Hippocampus_Rep2	mm10_ERCC_SIRV	chr6	17281351	17283693	+	1	2367	16428	172120	ENSMUSG00000000058.6	ENCODEMT000172120	Cav2	ENCODEMT000172120	Known	Genomic	None	0.8500000238418579	None	None	None	None
m54284U_191212_053548/55969753/ccs	PacBio_Hippocampus_Rep1	mm10_ERCC_SIRV	chr17	20945446	20965900	+	15	2259	46469	120320	ENSMUSG00000007564.15	ENSMUST00000007708.13	Ppp2r1a	Ppp2r1a-201	Known	Known	None	0.25	None	None	None	None
m54284U_191107_221739/160172635/ccs	PacBio_Cortex_Rep1	mm10_ERCC_SIRV	chr11	6415869	6419793	+	5	720	32247	84759	ENSMUSG00000071866.12	ENSMUST00000132846.1	Ppia	Ppia-202	Known	Known	None	0.699999988079071	None	None	None	None
m54284U_191213_120042/177670427/ccs	PacBio_Hippocampus_Rep2	mm10_ERCC_SIRV	chr7	7295997	7284078	-	11	2080	19621	172246	ENSMUSG00000000605.9	ENCODEMT000172246	Clcn4	ENCODEMT000172246	Known	ISM	Suffix	0.8500000238418579	None	None	None	None
m54284U_191213_120042/119406698/ccs	PacBio_Hippocampus_Rep2	mm10_ERCC_SIRV	chrX	7919905	7923234	+	3	934	51349	134687	ENSMUSG00000039278.10	ENSMUST00000041096.3	Pcsk1n	Pcsk1n-201	Known	Known	None	0.10000000149011612	None	None	None	None
m54284U_191109_043049/64424626/ccs	PacBio_Cortex_Rep2	mm10_ERCC_SIRV	chr13	25269937	25252044	-	4	2073	38223	99548	ENSMUSG00000048978.14	ENSMUST00000057866.12	Nrsn1	Nrsn1-201	Known	Known	None	0.0	None	None	None	None
m54284U_191107_221739/163250633/ccs	PacBio_Cortex_Rep1	mm10_ERCC_SIRV	chr19	5106996	5099211	-	6	1831	49956	130639	ENSMUSG00000024870.6	ENSMUST00000025804.6	Rab1b	Rab1b-201	Known	Known	None	0.30000001192092896	None	None	None	None
m54284U_191212_053548/134416476/ccs	PacBio_Hippocampus_Rep1	mm10_ERCC_SIRV	chr1	34801727	34812718	+	10	2673	479	967	ENSMUSG00000037509.21	ENSMUST00000047664.15	Arhgef4	Arhgef4-201	Known	Known	None	0.6000000238418579	None	None	None	None
m54284U_191213_120042/43254007/ccs	PacBio_Hippocampus_Rep2	mm10_ERCC_SIRV	chr15	36496773	36477669	-	5	2461	43045	110643	ENSMUSG00000048307.8	ENSMUST00000057486.8	Ankrd46	Ankrd46-201	Known	Known	None	0.10000000149011612	None	None	None	None
m54284U_191213_120042/131006949/ccs	PacBio_Hippocampus_Rep2	mm10_ERCC_SIRV	chrX	7919905	7923234	+	3	934	51349	134687	ENSMUSG00000039278.10	ENSMUST00000041096.3	Pcsk1n	Pcsk1n-201	Known	Known	None	0.10000000149011612	None	None	None	None
m54284U_191213_120042/148965601/ccs	PacBio_Hippocampus_Rep2	mm10_ERCC_SIRV	chr9	21239074	21229738	-	6	3168	26976	70433	ENSMUSG00000003308.15	ENSMUST00000049567.9	Keap1	Keap1-201	Known	Known	None	0.15000000596046448	None	None	None	None
m54284U_191212_053548/106366642/ccs	PacBio_Hippocampus_Rep1	mm10_ERCC_SIRV	chr3	40745438	40790434	+	19	3802	7757	20536	ENSMUSG00000025757.12	ENSMUST00000204702.2	Hspa4l	Hspa4l-208	Known	Known	None	0.3499999940395355	None	None	None	None
m54284U_191212_053548/56492035/ccs	PacBio_Hippocampus_Rep1	mm10_ERCC_SIRV	chr17	20945446	20965904	+	15	2263	46469	120320	ENSMUSG00000007564.15	ENSMUST00000007708.13	Ppp2r1a	Ppp2r1a-201	Known	Known	None	0.15000000596046448	None	None	None	None
m54284U_191109_043049/64618734/ccs	PacBio_Cortex_Rep2	mm10_ERCC_SIRV	chr13	25269970	25252044	-	4	2106	38223	99548	ENSMUSG00000048978.14	ENSMUST00000057866.12	Nrsn1	Nrsn1-201	Known	Known	None	0.0	None	None	None	None
m54284U_191212_053548/32112732/ccs	PacBio_Hippocampus_Rep1	mm10_ERCC_SIRV	chr5	21701347	21664949	-	5	1859	13309	34628	ENSMUSG00000044968.16	ENSMUST00000115217.7	Napepld	Napepld-202	Known	Known	None	0.5	None	None	None	None
m54284U_191213_120042/25363521/ccs	PacBio_Hippocampus_Rep2	mm10_ERCC_SIRV	chr6	17281327	17288690	+	3	2166	16428	43371	ENSMUSG00000000058.6	ENSMUST00000000058.6	Cav2	Cav2-201	Known	Known	None	0.550000011920929	None	None	None	None
m54284U_191213_120042/137431544/ccs	PacBio_Hippocampus_Rep2	mm10_ERCC_SIRV	chrX	7919905	7923234	+	3	934	51349	134687	ENSMUSG00000039278.10	ENSMUST00000041096.3	Pcsk1n	Pcsk1n-201	Known	Known	None	0.10000000149011612	None	None	None	None
m54284U_191212_053548/138674777/ccs	PacBio_Hippocampus_Rep1	mm10_ERCC_SIRV	chr1	34801727	34813310	+	10	3265	479	967	ENSMUSG00000037509.21	ENSMUST00000047664.15	Arhgef4	Arhgef4-201	Known	Known	None	0.30000001192092896	None	None	None	None
m54284U_191213_120042/43713662/ccs	PacBio_Hippocampus_Rep2	mm10_ERCC_SIRV	chr15	36496776	36477669	-	5	2464	43045	110643	ENSMUSG00000048307.8	ENSMUST00000057486.8	Ankrd46	Ankrd46-201	Known	Known	None	0.10000000149011612	None	None	None	None
m54284U_191212_053548/58394013/ccs	PacBio_Hippocampus_Rep1	mm10_ERCC_SIRV	chr17	20945446	20965900	+	15	2259	46469	120320	ENSMUSG00000007564.15	ENSMUST00000007708.13	Ppp2r1a	Ppp2r1a-201	Known	Known	None	0.25	None	None	None	None
m54284U_191212_053548/111085560/ccs	PacBio_Hippocampus_Rep1	mm10_ERCC_SIRV	chr3	40745438	40790432	+	19	3800	7757	20536	ENSMUSG00000025757.12	ENSMUST00000204702.2	Hspa4l	Hspa4l-208	Known	Known	None	0.3499999940395355	None	None	None	None
m54284U_191107_221739/14550824/ccs	PacBio_Cortex_Rep1	mm10_ERCC_SIRV	chr9	21239148	21229739	-	6	2958	26976	70432	ENSMUSG00000003308.15	ENSMUST00000194542.5	Keap1	Keap1-205	Known	Known	None	0.10000000149011612	None	None	None	None
m54284U_191107_221739/166986277/ccs	PacBio_Cortex_Rep1	mm10_ERCC_SIRV	chr19	5107013	5099211	-	6	1848	49956	130639	ENSMUSG00000024870.6	ENSMUST00000025804.6	Rab1b	Rab1b-201	Known	Known	None	0.30000001192092896	None	None	None	None
m54284U_191107_221739/160367081/ccs	PacBio_Cortex_Rep1	mm10_ERCC_SIRV	chr11	6415869	6419816	+	5	743	32247	84759	ENSMUSG00000071866.12	ENSMUST00000132846.1	Ppia	Ppia-202	Known	Known	None	0.10000000149011612	None	None	None	None
m54284U_191213_120042/147261414/ccs	PacBio_Hippocampus_Rep2	mm10_ERCC_SIRV	chrX	7919905	7923234	+	3	934	51349	134687	ENSMUSG00000039278.10	ENSMUST00000041096.3	Pcsk1n	Pcsk1n-201	Known	Known	None	0.10000000149011612	None	None	None	None
m54284U_191109_043049/64618885/ccs	PacBio_Cortex_Rep2	mm10_ERCC_SIRV	chr13	25269936	25252044	-	4	2072	38223	99548	ENSMUSG00000048978.14	ENSMUST00000057866.12	Nrsn1	Nrsn1-201	Known	Known	None	0.0	None	None	None	None
m54284U_191212_053548/58395256/ccs	PacBio_Hippocampus_Rep1	mm10_ERCC_SIRV	chr17	20945446	20965904	+	15	2263	46469	120320	ENSMUSG00000007564.15	ENSMUST00000007708.13	Ppp2r1a	Ppp2r1a-201	Known	Known	None	0.15000000596046448	None	None	None	None
m54284U_191213_120042/40566866/ccs	PacBio_Hippocampus_Rep2	mm10_ERCC_SIRV	chr1	34801727	34812731	+	10	2686	479	967	ENSMUSG00000037509.21	ENSMUST00000047664.15	Arhgef4	Arhgef4-201	Known	Known	None	0.25	None	None	None	None
m54284U_191213_120042/43780520/ccs	PacBio_Hippocampus_Rep2	mm10_ERCC_SIRV	chr15	36496759	36477669	-	5	2447	43045	110643	ENSMUSG00000048307.8	ENSMUST00000057486.8	Ankrd46	Ankrd46-201	Known	Known	None	0.10000000149011612	None	None	None	None
m54284U_191212_053548/120326422/ccs	PacBio_Hippocampus_Rep1	mm10_ERCC_SIRV	chr3	40745438	40790429	+	19	3790	7757	20536	ENSMUSG00000025757.12	ENSMUST00000204702.2	Hspa4l	Hspa4l-208	Known	Known	None	0.25	None	None	None	None
m54284U_191107_221739/70779500/ccs	PacBio_Cortex_Rep1	mm10_ERCC_SIRV	chr9	21238820	21229739	-	6	2913	26976	70433	ENSMUSG00000003308.15	ENSMUST00000049567.9	Keap1	Keap1-201	Known	Known	None	0.10000000149011612	None	None	None	None
m54284U_191213_120042/34211475/ccs	PacBio_Hippocampus_Rep2	mm10_ERCC_SIRV	chr6	17281327	17289004	+	3	2480	16428	43371	ENSMUSG00000000058.6	ENSMUST00000000058.6	Cav2	Cav2-201	Known	Known	None	0.44999998807907104	None	None	None	None
m54284U_191213_120042/147916135/ccs	PacBio_Hippocampus_Rep2	mm10_ERCC_SIRV	chrX	7919905	7923205	+	3	905	51349	134687	ENSMUSG00000039278.10	ENSMUST00000041096.3	Pcsk1n	Pcsk1n-201	Known	Known	None	0.30000001192092896	None	None	None	None
m54284U_191107_221739/169148470/ccs	PacBio_Cortex_Rep1	mm10_ERCC_SIRV	chr19	5107016	5099211	-	6	1851	49956	130639	ENSMUSG00000024870.6	ENSMUST00000025804.6	Rab1b	Rab1b-201	Known	Known	None	0.30000001192092896	None	None	None	None
m54284U_191213_120042/178521406/ccs	PacBio_Hippocampus_Rep2	mm10_ERCC_SIRV	chr7	7298780	7284078	-	12	2489	19621	170487	ENSMUSG00000000605.9	ENCODEMT000170487	Clcn4	ENCODEMT000170487	Known	ISM	Suffix	0.8500000238418579	None	None	None	None
m54284U_191109_043049/66652591/ccs	PacBio_Cortex_Rep2	mm10_ERCC_SIRV	chr13	25269949	25252044	-	4	2085	38223	99548	ENSMUSG00000048978.14	ENSMUST00000057866.12	Nrsn1	Nrsn1-201	Known	Known	None	0.0	None	None	None	None
m54284U_191213_120042/149817395/ccs	PacBio_Hippocampus_Rep2	mm10_ERCC_SIRV	chr5	21701374	21664949	-	5	1656	13309	34629	ENSMUSG00000044968.16	ENSMUST00000060899.8	Napepld	Napepld-201	Known	Known	None	0.5	None	None	None	None
m54284U_191213_120042/42468916/ccs	PacBio_Hippocampus_Rep2	mm10_ERCC_SIRV	chr1	34801727	34812738	+	10	2693	479	967	ENSMUSG00000037509.21	ENSMUST00000047664.15	Arhgef4	Arhgef4-201	Known	Known	None	0.10000000149011612	None	None	None	None
m54284U_191212_053548/59639783/ccs	PacBio_Hippocampus_Rep1	mm10_ERCC_SIRV	chr17	20945446	20965898	+	15	2257	46469	120320	ENSMUSG00000007564.15	ENSMUST00000007708.13	Ppp2r1a	Ppp2r1a-201	Known	Known	None	0.30000001192092896	None	None	None	None
m54284U_191213_120042/43780680/ccs	PacBio_Hippocampus_Rep2	mm10_ERCC_SIRV	chr15	36495921	36477677	-	4	2346	43045	169982	ENSMUSG00000048307.8	ENCODEMT000169982	Ankrd46	ENCODEMT000169982	Known	ISM	Suffix	0.10000000149011612	None	None	None	None
m54284U_191107_221739/78513820/ccs	PacBio_Cortex_Rep1	mm10_ERCC_SIRV	chr9	21239030	21229739	-	6	3123	26976	70433	ENSMUSG00000003308.15	ENSMUST00000049567.9	Keap1	Keap1-201	Known	Known	None	0.10000000149011612	None	None	None	None
m54284U_191212_053548/130221713/ccs	PacBio_Hippocampus_Rep1	mm10_ERCC_SIRV	chr3	40745438	40790433	+	19	3801	7757	20536	ENSMUSG00000025757.12	ENSMUST00000204702.2	Hspa4l	Hspa4l-208	Known	Known	None	0.3499999940395355	None	None	None	None
m54284U_191213_120042/178784674/ccs	PacBio_Hippocampus_Rep2	mm10_ERCC_SIRV	chr7	7298775	7284078	-	12	2484	19621	170487	ENSMUSG00000000605.9	ENCODEMT000170487	Clcn4	ENCODEMT000170487	Known	ISM	Suffix	0.8500000238418579	None	None	None	None
m54284U_191107_221739/160434481/ccs	PacBio_Cortex_Rep1	mm10_ERCC_SIRV	chr11	6415869	6419793	+	5	720	32247	84759	ENSMUSG00000071866.12	ENSMUST00000132846.1	Ppia	Ppia-202	Known	Known	None	0.699999988079071	None	None	None	None
m54284U_191107_221739/171575443/ccs	PacBio_Cortex_Rep1	mm10_ERCC_SIRV	chr19	5107009	5099211	-	6	1844	49956	130639	ENSMUSG00000024870.6	ENSMUST00000025804.6	Rab1b	Rab1b-201	Known	Known	None	0.30000001192092896	None	None	None	None
m54284U_191213_120042/55837308/ccs	PacBio_Hippocampus_Rep2	mm10_ERCC_SIRV	chr1	34801727	34813310	+	10	3265	479	967	ENSMUSG00000037509.21	ENSMUST00000047664.15	Arhgef4	Arhgef4-201	Known	Known	None	0.30000001192092896	None	None	None	None
m54284U_191109_043049/67569732/ccs	PacBio_Cortex_Rep2	mm10_ERCC_SIRV	chr13	25269942	25252044	-	4	2078	38223	99548	ENSMUSG00000048978.14	ENSMUST00000057866.12	Nrsn1	Nrsn1-201	Known	Known	None	0.0	None	None	None	None
m54284U_191107_221739/33358335/ccs	PacBio_Cortex_Rep1	mm10_ERCC_SIRV	chrX	7919906	7923234	+	3	933	51349	134687	ENSMUSG00000039278.10	ENSMUST00000041096.3	Pcsk1n	Pcsk1n-201	Known	Known	None	0.10000000149011612	None	None	None	None
m54284U_191213_120042/44499773/ccs	PacBio_Hippocampus_Rep2	mm10_ERCC_SIRV	chr15	36496773	36477669	-	5	2461	43045	110643	ENSMUSG00000048307.8	ENSMUST00000057486.8	Ankrd46	Ankrd46-201	Known	Known	None	0.10000000149011612	None	None	None	None
m54284U_191212_053548/60425603/ccs	PacBio_Hippocampus_Rep1	mm10_ERCC_SIRV	chr17	20945446	20965900	+	15	2259	46469	120320	ENSMUSG00000007564.15	ENSMUST00000007708.13	Ppp2r1a	Ppp2r1a-201	Known	Known	None	0.25	None	None	None	None
m54284U_191213_120042/35192936/ccs	PacBio_Hippocampus_Rep2	mm10_ERCC_SIRV	chr6	17281327	17289004	+	3	2480	16428	43371	ENSMUSG00000000058.6	ENSMUST00000000058.6	Cav2	Cav2-201	Known	Known	None	0.44999998807907104	None	None	None	None
m54284U_191107_221739/142477468/ccs	PacBio_Cortex_Rep1	mm10_ERCC_SIRV	chr9	21238820	21229739	-	6	2913	26976	70433	ENSMUSG00000003308.15	ENSMUST00000049567.9	Keap1	Keap1-201	Known	Known	None	0.10000000149011612	None	None	None	None
m54284U_191212_053548/136381711/ccs	PacBio_Hippocampus_Rep1	mm10_ERCC_SIRV	chr3	40745438	40789582	+	19	2950	7757	20536	ENSMUSG00000025757.12	ENSMUST00000204702.2	Hspa4l	Hspa4l-208	Known	Known	None	0.25	None	None	None	None
m54284U_191213_120042/178980334/ccs	PacBio_Hippocampus_Rep2	mm10_ERCC_SIRV	chr7	7298768	7284078	-	11	2314	19621	170540	ENSMUSG00000000605.9	ENCODEMT000170540	Clcn4	ENCODEMT000170540	Known	ISM	Suffix	0.8500000238418579	None	None	None	None
m54284U_191107_221739/90833478/ccs	PacBio_Cortex_Rep1	mm10_ERCC_SIRV	chrX	7919906	7923232	+	3	931	51349	134687	ENSMUSG00000039278.10	ENSMUST00000041096.3	Pcsk1n	Pcsk1n-201	Known	Known	None	0.10000000149011612	None	None	None	None
m54284U_191107_221739/174588688/ccs	PacBio_Cortex_Rep1	mm10_ERCC_SIRV	chr19	5106984	5099211	-	6	1813	49956	130639	ENSMUSG00000024870.6	ENSMUST00000025804.6	Rab1b	Rab1b-201	Known	Known	None	0.30000001192092896	None	None	None	None
m54284U_191213_120042/64029788/ccs	PacBio_Hippocampus_Rep2	mm10_ERCC_SIRV	chr1	34801727	34812718	+	10	2673	479	967	ENSMUSG00000037509.21	ENSMUST00000047664.15	Arhgef4	Arhgef4-201	Known	Known	None	0.6000000238418579	None	None	None	None
m54284U_191212_053548/132644934/ccs	PacBio_Hippocampus_Rep1	mm10_ERCC_SIRV	chr5	21701332	21665020	-	5	1543	13309	34629	ENSMUSG00000044968.16	ENSMUST00000060899.8	Napepld	Napepld-201	Known	Known	None	0.5	None	None	None	None
m54284U_191213_120042/44501101/ccs	PacBio_Hippocampus_Rep2	mm10_ERCC_SIRV	chr15	36496781	36477669	-	5	2469	43045	110643	ENSMUSG00000048307.8	ENSMUST00000057486.8	Ankrd46	Ankrd46-201	Known	Known	None	0.10000000149011612	None	None	None	None
m54284U_191109_043049/67897025/ccs	PacBio_Cortex_Rep2	mm10_ERCC_SIRV	chr13	25269958	25252044	-	4	2094	38223	99548	ENSMUSG00000048978.14	ENSMUST00000057866.12	Nrsn1	Nrsn1-201	Known	Known	None	0.0	None	None	None	None
m54284U_191109_043049/126420860/ccs	PacBio_Cortex_Rep2	mm10_ERCC_SIRV	chr9	21238825	21229739	-	6	2918	26976	70433	ENSMUSG00000003308.15	ENSMUST00000049567.9	Keap1	Keap1-201	Known	Known	None	0.10000000149011612	None	None	None	None
m54284U_191213_120042/179045375/ccs	PacBio_Hippocampus_Rep2	mm10_ERCC_SIRV	chr7	7298769	7284078	-	11	2315	19621	170540	ENSMUSG00000000605.9	ENCODEMT000170540	Clcn4	ENCODEMT000170540	Known	ISM	Suffix	0.8500000238418579	None	None	None	None
m54284U_191109_043049/91752096/ccs	PacBio_Cortex_Rep2	mm10_ERCC_SIRV	chrX	7919906	7923234	+	3	939	51349	134687	ENSMUSG00000039278.10	ENSMUST00000041096.3	Pcsk1n	Pcsk1n-201	Known	Known	None	0.10000000149011612	None	None	None	None
m54284U_191212_053548/60754075/ccs	PacBio_Hippocampus_Rep1	mm10_ERCC_SIRV	chr17	20945446	20965900	+	15	2259	46469	120320	ENSMUSG00000007564.15	ENSMUST00000007708.13	Ppp2r1a	Ppp2r1a-201	Known	Known	None	0.25	None	None	None	None
m54284U_191212_053548/136839772/ccs	PacBio_Hippocampus_Rep1	mm10_ERCC_SIRV	chr3	40745438	40791445	+	19	4813	7757	20536	ENSMUSG00000025757.12	ENSMUST00000204702.2	Hspa4l	Hspa4l-208	Known	Known	None	0.30000001192092896	None	None	None	None
m54284U_191107_221739/160825365/ccs	PacBio_Cortex_Rep1	mm10_ERCC_SIRV	chr11	6415869	6419793	+	5	720	32247	84759	ENSMUSG00000071866.12	ENSMUST00000132846.1	Ppia	Ppia-202	Known	Known	None	0.699999988079071	None	None	None	None
m54284U_191109_043049/67963633/ccs	PacBio_Cortex_Rep2	mm10_ERCC_SIRV	chr13	25269995	25252044	-	4	2131	38223	99548	ENSMUSG00000048978.14	ENSMUST00000057866.12	Nrsn1	Nrsn1-201	Known	Known	None	0.0	None	None	None	None
m54284U_191213_120042/74254186/ccs	PacBio_Hippocampus_Rep2	mm10_ERCC_SIRV	chr1	34801727	34812727	+	10	2676	479	967	ENSMUSG00000037509.21	ENSMUST00000047664.15	Arhgef4	Arhgef4-201	Known	Known	None	0.3499999940395355	None	None	None	None
m54284U_191213_120042/44567168/ccs	PacBio_Hippocampus_Rep2	mm10_ERCC_SIRV	chr15	36496770	36477669	-	5	2458	43045	110643	ENSMUSG00000048307.8	ENSMUST00000057486.8	Ankrd46	Ankrd46-201	Known	Known	None	0.10000000149011612	None	None	None	None
m54284U_191107_221739/177538506/ccs	PacBio_Cortex_Rep1	mm10_ERCC_SIRV	chr19	5106990	5099211	-	6	1825	49956	130639	ENSMUSG00000024870.6	ENSMUST00000025804.6	Rab1b	Rab1b-201	Known	Known	None	0.30000001192092896	None	None	None	None
m54284U_191213_120042/179242584/ccs	PacBio_Hippocampus_Rep2	mm10_ERCC_SIRV	chr7	7298763	7284078	-	12	2472	19621	170487	ENSMUSG00000000605.9	ENCODEMT000170487	Clcn4	ENCODEMT000170487	Known	ISM	Suffix	0.8500000238418579	None	None	None	None
m54284U_191109_043049/130025444/ccs	PacBio_Cortex_Rep2	mm10_ERCC_SIRV	chrX	7919906	7923234	+	3	940	51349	134687	ENSMUSG00000039278.10	ENSMUST00000041096.3	Pcsk1n	Pcsk1n-201	Known	Known	None	0.10000000149011612	None	None	None	None
m54284U_191109_043049/147065363/ccs	PacBio_Cortex_Rep2	mm10_ERCC_SIRV	chr9	21238819	21229739	-	6	2904	26976	70433	ENSMUSG00000003308.15	ENSMUST00000049567.9	Keap1	Keap1-201	Known	Known	None	0.10000000149011612	None	None	None	None
m54284U_191213_120042/35652263/ccs	PacBio_Hippocampus_Rep2	mm10_ERCC_SIRV	chr6	17281327	17289004	+	3	2480	16428	43371	ENSMUSG00000000058.6	ENSMUST00000000058.6	Cav2	Cav2-201	Known	Known	None	0.44999998807907104	None	None	None	None
m54284U_191212_053548/60884824/ccs	PacBio_Hippocampus_Rep1	mm10_ERCC_SIRV	chr17	20945446	20965896	+	15	2255	46469	120320	ENSMUSG00000007564.15	ENSMUST00000007708.13	Ppp2r1a	Ppp2r1a-201	Known	Known	None	0.25	None	None	None	None
m54284U_191212_053548/140051609/ccs	PacBio_Hippocampus_Rep1	mm10_ERCC_SIRV	chr3	40745438	40790371	+	19	3739	7757	20536	ENSMUSG00000025757.12	ENSMUST00000204702.2	Hspa4l	Hspa4l-208	Known	Known	None	0.550000011920929	None	None	None	None
m54284U_191109_043049/70516979/ccs	PacBio_Cortex_Rep2	mm10_ERCC_SIRV	chr13	25269964	25252044	-	4	2100	38223	99548	ENSMUSG00000048978.14	ENSMUST00000057866.12	Nrsn1	Nrsn1-201	Known	Known	None	0.0	None	None	None	None
m54284U_191213_120042/80872232/ccs	PacBio_Hippocampus_Rep2	mm10_ERCC_SIRV	chr1	34801722	34812721	+	11	3056	479	172240	ENSMUSG00000037509.21	ENCODEMT000172240	Arhgef4	ENCODEMT000172240	Known	NNC	None	0.25	None	None	None	None
m54284U_191213_120042/179438268/ccs	PacBio_Hippocampus_Rep2	mm10_ERCC_SIRV	chr7	7298772	7284078	-	12	2481	19621	170487	ENSMUSG00000000605.9	ENCODEMT000170487	Clcn4	ENCODEMT000170487	Known	ISM	Suffix	0.8500000238418579	None	None	None	None
m54284U_191213_120042/44696349/ccs	PacBio_Hippocampus_Rep2	mm10_ERCC_SIRV	chr15	36496763	36477680	-	5	2749	43045	169967	ENSMUSG00000048307.8	ENCODEMT000169967	Ankrd46	ENCODEMT000169967	Known	NIC	None	0.10000000149011612	None	None	None	None
m54284U_191213_120042/23790196/ccs	PacBio_Hippocampus_Rep2	mm10_ERCC_SIRV	chrX	7919906	7923234	+	3	933	51349	134687	ENSMUSG00000039278.10	ENSMUST00000041096.3	Pcsk1n	Pcsk1n-201	Known	Known	None	0.10000000149011612	None	None	None	None
m54284U_191109_043049/161942089/ccs	PacBio_Cortex_Rep2	mm10_ERCC_SIRV	chr9	21238992	21229739	-	6	3085	26976	70433	ENSMUSG00000003308.15	ENSMUST00000049567.9	Keap1	Keap1-201	Known	Known	None	0.10000000149011612	None	None	None	None
m54284U_191107_221739/177670870/ccs	PacBio_Cortex_Rep1	mm10_ERCC_SIRV	chr19	5107030	5099211	-	6	1865	49956	130639	ENSMUSG00000024870.6	ENSMUST00000025804.6	Rab1b	Rab1b-201	Known	Known	None	0.30000001192092896	None	None	None	None
m54284U_191109_043049/116130364/ccs	PacBio_Cortex_Rep2	mm10_ERCC_SIRV	chr5	21683497	21665161	-	4	1725	13309	172107	ENSMUSG00000044968.16	ENCODEMT000172107	Napepld	ENCODEMT000172107	Known	ISM	Suffix	0.3499999940395355	None	None	None	None
m54284U_191212_053548/61212019/ccs	PacBio_Hippocampus_Rep1	mm10_ERCC_SIRV	chr17	20945446	20965902	+	15	2261	46469	120320	ENSMUSG00000007564.15	ENSMUST00000007708.13	Ppp2r1a	Ppp2r1a-201	Known	Known	None	0.15000000596046448	None	None	None	None
m54284U_191213_120042/86116033/ccs	PacBio_Hippocampus_Rep2	mm10_ERCC_SIRV	chr1	34801727	34812718	+	10	2673	479	967	ENSMUSG00000037509.21	ENSMUST00000047664.15	Arhgef4	Arhgef4-201	Known	Known	None	0.6000000238418579	None	None	None	None
m54284U_191109_043049/70647886/ccs	PacBio_Cortex_Rep2	mm10_ERCC_SIRV	chr13	25269952	25252044	-	4	2088	38223	99548	ENSMUSG00000048978.14	ENSMUST00000057866.12	Nrsn1	Nrsn1-201	Known	Known	None	0.0	None	None	None	None
m54284U_191107_221739/161218765/ccs	PacBio_Cortex_Rep1	mm10_ERCC_SIRV	chr11	6415869	6419817	+	5	744	32247	84759	ENSMUSG00000071866.12	ENSMUST00000132846.1	Ppia	Ppia-202	Known	Known	None	0.10000000149011612	None	None	None	None
m54284U_191212_053548/163577915/ccs	PacBio_Hippocampus_Rep1	mm10_ERCC_SIRV	chr3	40745438	40789585	+	19	2953	7757	20536	ENSMUSG00000025757.12	ENSMUST00000204702.2	Hspa4l	Hspa4l-208	Known	Known	None	0.15000000596046448	None	None	None	None
m54284U_191213_120042/179635581/ccs	PacBio_Hippocampus_Rep2	mm10_ERCC_SIRV	chr7	7298781	7284078	-	12	2490	19621	170487	ENSMUSG00000000605.9	ENCODEMT000170487	Clcn4	ENCODEMT000170487	Known	ISM	Suffix	0.8500000238418579	None	None	None	None
m54284U_191213_120042/147260949/ccs	PacBio_Hippocampus_Rep2	mm10_ERCC_SIRV	chrX	7919906	7923234	+	3	933	51349	134687	ENSMUSG00000039278.10	ENSMUST00000041096.3	Pcsk1n	Pcsk1n-201	Known	Known	None	0.10000000149011612	None	None	None	None
m54284U_191213_120042/45681337/ccs	PacBio_Hippocampus_Rep2	mm10_ERCC_SIRV	chr15	36496763	36477669	-	5	2451	43045	110643	ENSMUSG00000048307.8	ENSMUST00000057486.8	Ankrd46	Ankrd46-201	Known	Known	None	0.10000000149011612	None	None	None	None
m54284U_191213_120042/49547049/ccs	PacBio_Hippocampus_Rep2	mm10_ERCC_SIRV	chr6	17281327	17289012	+	3	2488	16428	43371	ENSMUSG00000000058.6	ENSMUST00000000058.6	Cav2	Cav2-201	Known	Known	None	0.20000000298023224	None	None	None	None
m54284U_191212_053548/13895686/ccs	PacBio_Hippocampus_Rep1	mm10_ERCC_SIRV	chr9	21238979	21229739	-	6	3072	26976	70433	ENSMUSG00000003308.15	ENSMUST00000049567.9	Keap1	Keap1-201	Known	Known	None	0.10000000149011612	None	None	None	None
m54284U_191109_043049/73860229/ccs	PacBio_Cortex_Rep2	mm10_ERCC_SIRV	chr13	25269970	25252044	-	4	2106	38223	99548	ENSMUSG00000048978.14	ENSMUST00000057866.12	Nrsn1	Nrsn1-201	Known	Known	None	0.0	None	None	None	None
m54284U_191212_053548/61997532/ccs	PacBio_Hippocampus_Rep1	mm10_ERCC_SIRV	chr17	20945446	20965900	+	15	2259	46469	120320	ENSMUSG00000007564.15	ENSMUST00000007708.13	Ppp2r1a	Ppp2r1a-201	Known	Known	None	0.25	None	None	None	None
m54284U_191107_221739/177864827/ccs	PacBio_Cortex_Rep1	mm10_ERCC_SIRV	chr19	5106986	5099211	-	6	1821	49956	130639	ENSMUSG00000024870.6	ENSMUST00000025804.6	Rab1b	Rab1b-201	Known	Known	None	0.30000001192092896	None	None	None	None
m54284U_191213_120042/180551977/ccs	PacBio_Hippocampus_Rep2	mm10_ERCC_SIRV	chr7	7298772	7284078	-	12	2481	19621	170487	ENSMUSG00000000605.9	ENCODEMT000170487	Clcn4	ENCODEMT000170487	Known	ISM	Suffix	0.8500000238418579	None	None	None	None
m54284U_191212_053548/15794716/ccs	PacBio_Hippocampus_Rep1	mm10_ERCC_SIRV	chr9	21230741	21229737	-	1	1025	26976	172188	ENSMUSG00000003308.15	ENCODEMT000172188	Keap1	ENCODEMT000172188	Known	Genomic	None	0.10000000149011612	None	None	None	None
m54284U_191212_053548/80021077/ccs	PacBio_Hippocampus_Rep1	mm10_ERCC_SIRV	chr3	40745439	40790434	+	19	3801	7757	20536	ENSMUSG00000025757.12	ENSMUST00000204702.2	Hspa4l	Hspa4l-208	Known	Known	None	0.3499999940395355	None	None	None	None
m54284U_191107_221739/43714141/ccs	PacBio_Cortex_Rep1	mm10_ERCC_SIRV	chrX	7919907	7923228	+	3	926	51349	134687	ENSMUSG00000039278.10	ENSMUST00000041096.3	Pcsk1n	Pcsk1n-201	Known	Known	None	0.15000000596046448	None	None	None	None
m54284U_191213_120042/92210519/ccs	PacBio_Hippocampus_Rep2	mm10_ERCC_SIRV	chr1	34801759	34813311	+	10	3244	479	172136	ENSMUSG00000037509.21	ENCODEMT000172136	Arhgef4	ENCODEMT000172136	Known	NIC	None	0.30000001192092896	None	None	None	None
m54284U_191213_120042/45745699/ccs	PacBio_Hippocampus_Rep2	mm10_ERCC_SIRV	chr15	36496773	36477669	-	5	2461	43045	110643	ENSMUSG00000048307.8	ENSMUST00000057486.8	Ankrd46	Ankrd46-201	Known	Known	None	0.10000000149011612	None	None	None	None
m54284U_191107_221739/143330143/ccs	PacBio_Cortex_Rep1	mm10_ERCC_SIRV	chr3	40745440	40784258	+	14	1957	7757	172247	ENSMUSG00000025757.12	ENCODEMT000172247	Hspa4l	ENCODEMT000172247	Known	NIC	None	0.6000000238418579	None	None	None	None
m54284U_191109_043049/76679407/ccs	PacBio_Cortex_Rep2	mm10_ERCC_SIRV	chr13	25270040	25252044	-	4	2176	38223	99548	ENSMUSG00000048978.14	ENSMUST00000057866.12	Nrsn1	Nrsn1-201	Known	Known	None	0.0	None	None	None	None
m54284U_191213_120042/79562905/ccs	PacBio_Hippocampus_Rep2	mm10_ERCC_SIRV	chr5	21701383	21665161	-	5	1683	13309	34628	ENSMUSG00000044968.16	ENSMUST00000115217.7	Napepld	Napepld-202	Known	Known	None	0.3499999940395355	None	None	None	None
m54284U_191212_053548/62720835/ccs	PacBio_Hippocampus_Rep1	mm10_ERCC_SIRV	chr17	20945446	20965900	+	15	2259	46469	120320	ENSMUSG00000007564.15	ENSMUST00000007708.13	Ppp2r1a	Ppp2r1a-201	Known	Known	None	0.25	None	None	None	None
m54284U_191212_053548/87687754/ccs	PacBio_Hippocampus_Rep1	mm10_ERCC_SIRV	chr9	21239084	21229739	-	6	3146	26976	70433	ENSMUSG00000003308.15	ENSMUST00000049567.9	Keap1	Keap1-201	Known	Known	None	0.10000000149011612	None	None	None	None
m54284U_191213_120042/54396662/ccs	PacBio_Hippocampus_Rep2	mm10_ERCC_SIRV	chr6	17281327	17289012	+	3	2488	16428	43371	ENSMUSG00000000058.6	ENSMUST00000000058.6	Cav2	Cav2-201	Known	Known	None	0.20000000298023224	None	None	None	None
m54284U_191109_043049/39061534/ccs	PacBio_Cortex_Rep2	mm10_ERCC_SIRV	chrX	7919907	7923234	+	3	932	51349	134687	ENSMUSG00000039278.10	ENSMUST00000041096.3	Pcsk1n	Pcsk1n-201	Known	Known	None	0.10000000149011612	None	None	None	None
m54284U_191107_221739/177998583/ccs	PacBio_Cortex_Rep1	mm10_ERCC_SIRV	chr19	5106994	5099211	-	6	1829	49956	130639	ENSMUSG00000024870.6	ENSMUST00000025804.6	Rab1b	Rab1b-201	Known	Known	None	0.30000001192092896	None	None	None	None
m54284U_191107_221739/161285944/ccs	PacBio_Cortex_Rep1	mm10_ERCC_SIRV	chr11	6415869	6419793	+	5	720	32247	84759	ENSMUSG00000071866.12	ENSMUST00000132846.1	Ppia	Ppia-202	Known	Known	None	0.699999988079071	None	None	None	None
m54284U_191213_120042/46073050/ccs	PacBio_Hippocampus_Rep2	mm10_ERCC_SIRV	chr15	36496767	36477669	-	5	2455	43045	110643	ENSMUSG00000048307.8	ENSMUST00000057486.8	Ankrd46	Ankrd46-201	Known	Known	None	0.10000000149011612	None	None	None	None
m54284U_191213_120042/96077028/ccs	PacBio_Hippocampus_Rep2	mm10_ERCC_SIRV	chr1	34801727	34812731	+	10	2686	479	967	ENSMUSG00000037509.21	ENSMUST00000047664.15	Arhgef4	Arhgef4-201	Known	Known	None	0.25	None	None	None	None
m54284U_191107_221739/3474875/ccs	PacBio_Cortex_Rep1	mm10_ERCC_SIRV	chr7	7298775	7284079	-	13	2390	19621	51509	ENSMUSG00000000605.9	ENSMUST00000210061.1	Clcn4	Clcn4-203	Known	Known	None	0.800000011920929	None	None	None	None
m54284U_191109_043049/79691854/ccs	PacBio_Cortex_Rep2	mm10_ERCC_SIRV	chr13	25269952	25252044	-	4	2088	38223	99548	ENSMUSG00000048978.14	ENSMUST00000057866.12	Nrsn1	Nrsn1-201	Known	Known	None	0.0	None	None	None	None
m54284U_191212_053548/157419180/ccs	PacBio_Hippocampus_Rep1	mm10_ERCC_SIRV	chr9	21239055	21229739	-	6	3033	26976	70436	ENSMUSG00000003308.15	ENSMUST00000193982.1	Keap1	Keap1-204	Known	Known	None	0.10000000149011612	None	None	None	None
m54284U_191212_053548/63702655/ccs	PacBio_Hippocampus_Rep1	mm10_ERCC_SIRV	chr17	20945446	20965900	+	15	2259	46469	120320	ENSMUSG00000007564.15	ENSMUST00000007708.13	Ppp2r1a	Ppp2r1a-201	Known	Known	None	0.25	None	None	None	None
m54284U_191107_221739/169085051/ccs	PacBio_Cortex_Rep1	mm10_ERCC_SIRV	chr3	40745440	40790434	+	19	3800	7757	20536	ENSMUSG00000025757.12	ENSMUST00000204702.2	Hspa4l	Hspa4l-208	Known	Known	None	0.3499999940395355	None	None	None	None
m54284U_191213_120042/46467610/ccs	PacBio_Hippocampus_Rep2	mm10_ERCC_SIRV	chr15	36495986	36477677	-	4	2411	43045	169982	ENSMUSG00000048307.8	ENCODEMT000169982	Ankrd46	ENCODEMT000169982	Known	ISM	Suffix	0.10000000149011612	None	None	None	None
m54284U_191213_120042/14812989/ccs	PacBio_Hippocampus_Rep2	mm10_ERCC_SIRV	chrX	7919836	7923229	+	3	919	51349	172005	ENSMUSG00000039278.10	ENCODEMT000172005	Pcsk1n	ENCODEMT000172005	Known	NNC	None	0.10000000149011612	None	None	None	None
m54284U_191109_043049/1508411/ccs	PacBio_Cortex_Rep2	mm10_ERCC_SIRV	chr19	5107006	5099211	-	6	1841	49956	130639	ENSMUSG00000024870.6	ENSMUST00000025804.6	Rab1b	Rab1b-201	Known	Known	None	0.30000001192092896	None	None	None	None
m54284U_191213_120042/99944906/ccs	PacBio_Hippocampus_Rep2	mm10_ERCC_SIRV	chr1	34801727	34812738	+	10	2693	479	967	ENSMUSG00000037509.21	ENSMUST00000047664.15	Arhgef4	Arhgef4-201	Known	Known	None	0.10000000149011612	None	None	None	None
m54284U_191107_221739/8980801/ccs	PacBio_Cortex_Rep1	mm10_ERCC_SIRV	chr7	7298779	7284063	-	12	2481	19621	170803	ENSMUSG00000000605.9	ENCODEMT000170803	Clcn4	ENCODEMT000170803	Known	NIC	None	0.800000011920929	None	None	None	None
m54284U_191213_120042/108397221/ccs	PacBio_Hippocampus_Rep2	mm10_ERCC_SIRV	chr5	21701401	21665161	-	5	1471	13309	34629	ENSMUSG00000044968.16	ENSMUST00000060899.8	Napepld	Napepld-201	Known	Known	None	0.3499999940395355	None	None	None	None
m54284U_191212_053548/64227970/ccs	PacBio_Hippocampus_Rep1	mm10_ERCC_SIRV	chr17	20945446	20965902	+	15	2261	46469	120320	ENSMUSG00000007564.15	ENSMUST00000007708.13	Ppp2r1a	Ppp2r1a-201	Known	Known	None	0.15000000596046448	None	None	None	None
m54284U_191212_053548/176490171/ccs	PacBio_Hippocampus_Rep1	mm10_ERCC_SIRV	chr9	21239082	21229739	-	6	3060	26976	70436	ENSMUSG00000003308.15	ENSMUST00000193982.1	Keap1	Keap1-204	Known	Known	None	0.10000000149011612	None	None	None	None
m54284U_191109_043049/57412076/ccs	PacBio_Cortex_Rep2	mm10_ERCC_SIRV	chr3	40745440	40790432	+	19	3798	7757	20536	ENSMUSG00000025757.12	ENSMUST00000204702.2	Hspa4l	Hspa4l-208	Known	Known	None	0.3499999940395355	None	None	None	None
m54284U_191109_043049/81988057/ccs	PacBio_Cortex_Rep2	mm10_ERCC_SIRV	chr13	25269943	25252044	-	4	2079	38223	99548	ENSMUSG00000048978.14	ENSMUST00000057866.12	Nrsn1	Nrsn1-201	Known	Known	None	0.0	None	None	None	None
m54284U_191213_120042/52693245/ccs	PacBio_Hippocampus_Rep2	mm10_ERCC_SIRV	chrX	7919907	7923231	+	3	929	51349	134687	ENSMUSG00000039278.10	ENSMUST00000041096.3	Pcsk1n	Pcsk1n-201	Known	Known	None	0.15000000596046448	None	None	None	None
m54284U_191213_120042/46663450/ccs	PacBio_Hippocampus_Rep2	mm10_ERCC_SIRV	chr15	36496750	36477669	-	5	2438	43045	110643	ENSMUSG00000048307.8	ENSMUST00000057486.8	Ankrd46	Ankrd46-201	Known	Known	None	0.10000000149011612	None	None	None	None
m54284U_191213_120042/68421000/ccs	PacBio_Hippocampus_Rep2	mm10_ERCC_SIRV	chr6	17281327	17288997	+	3	2473	16428	43371	ENSMUSG00000000058.6	ENSMUST00000000058.6	Cav2	Cav2-201	Known	Known	None	0.4000000059604645	None	None	None	None
m54284U_191213_120042/102433860/ccs	PacBio_Hippocampus_Rep2	mm10_ERCC_SIRV	chr1	34801727	34812718	+	10	2673	479	967	ENSMUSG00000037509.21	ENSMUST00000047664.15	Arhgef4	Arhgef4-201	Known	Known	None	0.6000000238418579	None	None	None	None
m54284U_191109_043049/1837155/ccs	PacBio_Cortex_Rep2	mm10_ERCC_SIRV	chr19	5107017	5099211	-	6	1852	49956	130639	ENSMUSG00000024870.6	ENSMUST00000025804.6	Rab1b	Rab1b-201	Known	Known	None	0.30000001192092896	None	None	None	None
m54284U_191107_221739/9570915/ccs	PacBio_Cortex_Rep1	mm10_ERCC_SIRV	chr7	7298746	7284079	-	10	2051	19621	172248	ENSMUSG00000000605.9	ENCODEMT000172248	Clcn4	ENCODEMT000172248	Known	NIC	None	0.800000011920929	None	None	None	None
m54284U_191109_043049/111544865/ccs	PacBio_Cortex_Rep2	mm10_ERCC_SIRV	chr3	40745440	40790432	+	19	3798	7757	20536	ENSMUSG00000025757.12	ENSMUST00000204702.2	Hspa4l	Hspa4l-208	Known	Known	None	0.3499999940395355	None	None	None	None
m54284U_191213_120042/124911650/ccs	PacBio_Hippocampus_Rep2	mm10_ERCC_SIRV	chrX	7919907	7923234	+	3	932	51349	134687	ENSMUSG00000039278.10	ENSMUST00000041096.3	Pcsk1n	Pcsk1n-201	Known	Known	None	0.10000000149011612	None	None	None	None
m54284U_191213_120042/46729534/ccs	PacBio_Hippocampus_Rep2	mm10_ERCC_SIRV	chr15	36496787	36477669	-	5	2475	43045	110643	ENSMUSG00000048307.8	ENSMUST00000057486.8	Ankrd46	Ankrd46-201	Known	Known	None	0.10000000149011612	None	None	None	None
m54284U_191109_043049/87032784/ccs	PacBio_Cortex_Rep2	mm10_ERCC_SIRV	chr13	25269933	25252044	-	4	2061	38223	99548	ENSMUSG00000048978.14	ENSMUST00000057866.12	Nrsn1	Nrsn1-201	Known	Known	None	0.0	None	None	None	None
m54284U_191213_120042/68225282/ccs	PacBio_Hippocampus_Rep2	mm10_ERCC_SIRV	chr9	21238955	21229739	-	6	3048	26976	70433	ENSMUSG00000003308.15	ENSMUST00000049567.9	Keap1	Keap1-201	Known	Known	None	0.10000000149011612	None	None	None	None
m54284U_191213_120042/115672488/ccs	PacBio_Hippocampus_Rep2	mm10_ERCC_SIRV	chr1	34801759	34812735	+	10	2667	479	172136	ENSMUSG00000037509.21	ENCODEMT000172136	Arhgef4	ENCODEMT000172136	Known	NIC	None	0.15000000596046448	None	None	None	None
m54284U_191212_053548/64292136/ccs	PacBio_Hippocampus_Rep1	mm10_ERCC_SIRV	chr17	20945446	20965821	+	15	2180	46469	120320	ENSMUSG00000007564.15	ENSMUST00000007708.13	Ppp2r1a	Ppp2r1a-201	Known	Known	None	0.15000000596046448	None	None	None	None
m54284U_191109_043049/4063782/ccs	PacBio_Cortex_Rep2	mm10_ERCC_SIRV	chr19	5107026	5099211	-	6	1861	49956	130639	ENSMUSG00000024870.6	ENSMUST00000025804.6	Rab1b	Rab1b-201	Known	Known	None	0.30000001192092896	None	None	None	None
m54284U_191109_043049/87360045/ccs	PacBio_Cortex_Rep2	mm10_ERCC_SIRV	chr13	25269943	25252044	-	4	2079	38223	99548	ENSMUSG00000048978.14	ENSMUST00000057866.12	Nrsn1	Nrsn1-201	Known	Known	None	0.0	None	None	None	None
m54284U_191213_120042/154535544/ccs	PacBio_Hippocampus_Rep2	mm10_ERCC_SIRV	chr1	34801723	34812708	+	10	2546	479	172217	ENSMUSG00000037509.21	ENCODEMT000172217	Arhgef4	ENCODEMT000172217	Known	NIC	None	0.10000000149011612	None	None	None	None
m54284U_191107_221739/155125827/ccs	PacBio_Cortex_Rep1	mm10_ERCC_SIRV	chrX	7919908	7923234	+	3	931	51349	134687	ENSMUSG00000039278.10	ENSMUST00000041096.3	Pcsk1n	Pcsk1n-201	Known	Known	None	0.10000000149011612	None	None	None	None
m54284U_191213_120042/78578255/ccs	PacBio_Hippocampus_Rep2	mm10_ERCC_SIRV	chr6	17281327	17289004	+	3	2480	16428	43371	ENSMUSG00000000058.6	ENSMUST00000000058.6	Cav2	Cav2-201	Known	Known	None	0.44999998807907104	None	None	None	None
m54284U_191213_120042/47057313/ccs	PacBio_Hippocampus_Rep2	mm10_ERCC_SIRV	chr15	36496777	36477669	-	5	2465	43045	110643	ENSMUSG00000048307.8	ENSMUST00000057486.8	Ankrd46	Ankrd46-201	Known	Known	None	0.10000000149011612	None	None	None	None
m54284U_191213_120042/136185082/ccs	PacBio_Hippocampus_Rep2	mm10_ERCC_SIRV	chr9	21238955	21229739	-	6	3048	26976	70433	ENSMUSG00000003308.15	ENSMUST00000049567.9	Keap1	Keap1-201	Known	Known	None	0.10000000149011612	None	None	None	None
m54284U_191109_043049/116983160/ccs	PacBio_Cortex_Rep2	mm10_ERCC_SIRV	chr3	40745472	40784354	+	15	2066	7757	172235	ENSMUSG00000025757.12	ENCODEMT000172235	Hspa4l	ENCODEMT000172235	Known	ISM	Both	0.6000000238418579	None	None	None	None
m54284U_191213_120042/135398720/ccs	PacBio_Hippocampus_Rep2	mm10_ERCC_SIRV	chr5	21701398	21665161	-	5	1698	13309	34628	ENSMUSG00000044968.16	ENSMUST00000115217.7	Napepld	Napepld-202	Known	Known	None	0.3499999940395355	None	None	None	None
m54284U_191107_221739/15075085/ccs	PacBio_Cortex_Rep1	mm10_ERCC_SIRV	chr7	7298769	7284079	-	12	2477	19621	170487	ENSMUSG00000000605.9	ENCODEMT000170487	Clcn4	ENCODEMT000170487	Known	ISM	Suffix	0.800000011920929	None	None	None	None
m54284U_191212_053548/65275314/ccs	PacBio_Hippocampus_Rep1	mm10_ERCC_SIRV	chr17	20945446	20965906	+	15	2265	46469	120320	ENSMUSG00000007564.15	ENSMUST00000007708.13	Ppp2r1a	Ppp2r1a-201	Known	Known	None	0.15000000596046448	None	None	None	None
m54284U_191213_120042/175047490/ccs	PacBio_Hippocampus_Rep2	mm10_ERCC_SIRV	chr1	34801727	34812753	+	10	2708	479	967	ENSMUSG00000037509.21	ENSMUST00000047664.15	Arhgef4	Arhgef4-201	Known	Known	None	0.15000000596046448	None	None	None	None
m54284U_191109_043049/7012774/ccs	PacBio_Cortex_Rep2	mm10_ERCC_SIRV	chr19	5107007	5099211	-	6	1842	49956	130639	ENSMUSG00000024870.6	ENSMUST00000025804.6	Rab1b	Rab1b-201	Known	Known	None	0.30000001192092896	None	None	None	None
m54284U_191109_043049/87754972/ccs	PacBio_Cortex_Rep2	mm10_ERCC_SIRV	chr13	25269947	25252044	-	4	2083	38223	99548	ENSMUSG00000048978.14	ENSMUST00000057866.12	Nrsn1	Nrsn1-201	Known	Known	None	0.0	None	None	None	None
m54284U_191109_043049/168299222/ccs	PacBio_Cortex_Rep2	mm10_ERCC_SIRV	chrX	7919908	7923233	+	3	930	51349	134687	ENSMUSG00000039278.10	ENSMUST00000041096.3	Pcsk1n	Pcsk1n-201	Known	Known	None	0.10000000149011612	None	None	None	None
m54284U_191213_120042/47449648/ccs	PacBio_Hippocampus_Rep2	mm10_ERCC_SIRV	chr15	36496788	36477669	-	5	2476	43045	110643	ENSMUSG00000048307.8	ENSMUST00000057486.8	Ankrd46	Ankrd46-201	Known	Known	None	0.10000000149011612	None	None	None	None
m54284U_191213_120042/166659425/ccs	PacBio_Hippocampus_Rep2	mm10_ERCC_SIRV	chr9	21239047	21229739	-	6	3140	26976	70433	ENSMUSG00000003308.15	ENSMUST00000049567.9	Keap1	Keap1-201	Known	Known	None	0.10000000149011612	None	None	None	None
m54284U_191107_221739/15401915/ccs	PacBio_Cortex_Rep1	mm10_ERCC_SIRV	chr7	7298775	7284079	-	12	2483	19621	170487	ENSMUSG00000000605.9	ENCODEMT000170487	Clcn4	ENCODEMT000170487	Known	ISM	Suffix	0.800000011920929	None	None	None	None
m54284U_191109_043049/153814105/ccs	PacBio_Cortex_Rep2	mm10_ERCC_SIRV	chr3	40745472	40784363	+	15	2075	7757	172235	ENSMUSG00000025757.12	ENCODEMT000172235	Hspa4l	ENCODEMT000172235	Known	ISM	Both	0.6000000238418579	None	None	None	None
m54284U_191109_043049/90702684/ccs	PacBio_Cortex_Rep2	mm10_ERCC_SIRV	chr13	25269940	25252044	-	4	2076	38223	99548	ENSMUSG00000048978.14	ENSMUST00000057866.12	Nrsn1	Nrsn1-201	Known	Known	None	0.0	None	None	None	None
m54284U_191107_221739/124192157/ccs	PacBio_Cortex_Rep1	mm10_ERCC_SIRV	chrX	7919909	7923234	+	3	937	51349	134687	ENSMUSG00000039278.10	ENSMUST00000041096.3	Pcsk1n	Pcsk1n-201	Known	Known	None	0.10000000149011612	None	None	None	None
m54284U_191213_120042/179438757/ccs	PacBio_Hippocampus_Rep2	mm10_ERCC_SIRV	chr1	34801727	34812729	+	9	3018	479	172249	ENSMUSG00000037509.21	ENCODEMT000172249	Arhgef4	ENCODEMT000172249	Known	NIC	None	0.25	None	None	None	None
m54284U_191109_043049/11731460/ccs	PacBio_Cortex_Rep2	mm10_ERCC_SIRV	chr19	5106968	5099211	-	6	1803	49956	130639	ENSMUSG00000024870.6	ENSMUST00000025804.6	Rab1b	Rab1b-201	Known	Known	None	0.30000001192092896	None	None	None	None
m54284U_191213_120042/91816278/ccs	PacBio_Hippocampus_Rep2	mm10_ERCC_SIRV	chr6	17281327	17289004	+	3	2480	16428	43371	ENSMUSG00000000058.6	ENSMUST00000000058.6	Cav2	Cav2-201	Known	Known	None	0.44999998807907104	None	None	None	None
m54284U_191212_053548/65340103/ccs	PacBio_Hippocampus_Rep1	mm10_ERCC_SIRV	chr17	20945446	20965900	+	15	2259	46469	120320	ENSMUSG00000007564.15	ENSMUST00000007708.13	Ppp2r1a	Ppp2r1a-201	Known	Known	None	0.25	None	None	None	None
m54284U_191213_120042/47450659/ccs	PacBio_Hippocampus_Rep2	mm10_ERCC_SIRV	chr15	36495993	36477677	-	4	2418	43045	169982	ENSMUSG00000048307.8	ENCODEMT000169982	Ankrd46	ENCODEMT000169982	Known	ISM	Suffix	0.10000000149011612	None	None	None	None
m54284U_191213_120042/171049528/ccs	PacBio_Hippocampus_Rep2	mm10_ERCC_SIRV	chr9	21239026	21229739	-	6	3119	26976	70433	ENSMUSG00000003308.15	ENSMUST00000049567.9	Keap1	Keap1-201	Known	Known	None	0.10000000149011612	None	None	None	None
m54284U_191212_053548/129894691/ccs	PacBio_Hippocampus_Rep1	mm10_ERCC_SIRV	chr5	21701324	21665162	-	5	1623	13309	34628	ENSMUSG00000044968.16	ENSMUST00000115217.7	Napepld	Napepld-202	Known	Known	None	0.3499999940395355	None	None	None	None
m54284U_191107_221739/21364906/ccs	PacBio_Cortex_Rep1	mm10_ERCC_SIRV	chr7	7299323	7284065	-	13	2715	19621	170652	ENSMUSG00000000605.9	ENCODEMT000170652	Clcn4	ENCODEMT000170652	Known	NIC	None	0.800000011920929	None	None	None	None
m54284U_191109_043049/90900594/ccs	PacBio_Cortex_Rep2	mm10_ERCC_SIRV	chr13	25269937	25252044	-	4	2073	38223	99548	ENSMUSG00000048978.14	ENSMUST00000057866.12	Nrsn1	Nrsn1-201	Known	Known	None	0.0	None	None	None	None
m54284U_191109_043049/13238456/ccs	PacBio_Cortex_Rep2	mm10_ERCC_SIRV	chrX	7919909	7923234	+	3	930	51349	134687	ENSMUSG00000039278.10	ENSMUST00000041096.3	Pcsk1n	Pcsk1n-201	Known	Known	None	0.10000000149011612	None	None	None	None
m54284U_191107_221739/162136200/ccs	PacBio_Cortex_Rep1	mm10_ERCC_SIRV	chr11	6415869	6419793	+	5	720	32247	84759	ENSMUSG00000071866.12	ENSMUST00000132846.1	Ppia	Ppia-202	Known	Known	None	0.699999988079071	None	None	None	None
m54284U_191109_043049/13566349/ccs	PacBio_Cortex_Rep2	mm10_ERCC_SIRV	chr19	5106996	5099211	-	6	1831	49956	130639	ENSMUSG00000024870.6	ENSMUST00000025804.6	Rab1b	Rab1b-201	Known	Known	None	0.30000001192092896	None	None	None	None
m54284U_191213_120042/47514939/ccs	PacBio_Hippocampus_Rep2	mm10_ERCC_SIRV	chr15	36496770	36477669	-	5	2458	43045	110643	ENSMUSG00000048307.8	ENSMUST00000057486.8	Ankrd46	Ankrd46-201	Known	Known	None	0.10000000149011612	None	None	None	None
m54284U_191212_053548/28706199/ccs	PacBio_Hippocampus_Rep1	mm10_ERCC_SIRV	chr3	40745440	40790434	+	19	3800	7757	20536	ENSMUSG00000025757.12	ENSMUST00000204702.2	Hspa4l	Hspa4l-208	Known	Known	None	0.3499999940395355	None	None	None	None
m54284U_191107_221739/179374071/ccs	PacBio_Cortex_Rep1	mm10_ERCC_SIRV	chr9	21233805	21229740	-	4	1580	26976	172148	ENSMUSG00000003308.15	ENCODEMT000172148	Keap1	ENCODEMT000172148	Known	ISM	Suffix	0.10000000149011612	None	None	None	None
m54284U_191212_053548/65996176/ccs	PacBio_Hippocampus_Rep1	mm10_ERCC_SIRV	chr17	20945446	20965900	+	15	2259	46469	120320	ENSMUSG00000007564.15	ENSMUST00000007708.13	Ppp2r1a	Ppp2r1a-201	Known	Known	None	0.25	None	None	None	None
m54284U_191109_043049/91619426/ccs	PacBio_Cortex_Rep2	mm10_ERCC_SIRV	chr13	25269948	25252044	-	4	2084	38223	99548	ENSMUSG00000048978.14	ENSMUST00000057866.12	Nrsn1	Nrsn1-201	Known	Known	None	0.0	None	None	None	None
m54284U_191107_221739/26084141/ccs	PacBio_Cortex_Rep1	mm10_ERCC_SIRV	chr7	7298775	7284079	-	12	2483	19621	170487	ENSMUSG00000000605.9	ENCODEMT000170487	Clcn4	ENCODEMT000170487	Known	ISM	Suffix	0.800000011920929	None	None	None	None
m54284U_191109_043049/19925106/ccs	PacBio_Cortex_Rep2	mm10_ERCC_SIRV	chrX	7919909	7923234	+	3	930	51349	134687	ENSMUSG00000039278.10	ENSMUST00000041096.3	Pcsk1n	Pcsk1n-201	Known	Known	None	0.10000000149011612	None	None	None	None
m54284U_191213_120042/102958437/ccs	PacBio_Hippocampus_Rep2	mm10_ERCC_SIRV	chr6	17281327	17289004	+	3	2480	16428	43371	ENSMUSG00000000058.6	ENSMUST00000000058.6	Cav2	Cav2-201	Known	Known	None	0.44999998807907104	None	None	None	None
m54284U_191107_221739/20187118/ccs	PacBio_Cortex_Rep1	mm10_ERCC_SIRV	chr1	34801728	34812737	+	9	3041	479	172250	ENSMUSG00000037509.21	ENCODEMT000172250	Arhgef4	ENCODEMT000172250	Known	NIC	None	0.10000000149011612	None	None	None	None
m54284U_191109_043049/16057308/ccs	PacBio_Cortex_Rep2	mm10_ERCC_SIRV	chr19	5107009	5099211	-	6	1844	49956	130639	ENSMUSG00000024870.6	ENSMUST00000025804.6	Rab1b	Rab1b-201	Known	Known	None	0.30000001192092896	None	None	None	None
m54284U_191212_053548/140444934/ccs	PacBio_Hippocampus_Rep1	mm10_ERCC_SIRV	chr3	40745440	40790432	+	19	3798	7757	20536	ENSMUSG00000025757.12	ENSMUST00000204702.2	Hspa4l	Hspa4l-208	Known	Known	None	0.3499999940395355	None	None	None	None
m54284U_191213_120042/47582031/ccs	PacBio_Hippocampus_Rep2	mm10_ERCC_SIRV	chr15	36496776	36477669	-	5	2464	43045	110643	ENSMUSG00000048307.8	ENSMUST00000057486.8	Ankrd46	Ankrd46-201	Known	Known	None	0.10000000149011612	None	None	None	None
m54284U_191213_120042/162660557/ccs	PacBio_Hippocampus_Rep2	mm10_ERCC_SIRV	chr5	21701375	21665207	-	5	1629	13309	34628	ENSMUSG00000044968.16	ENSMUST00000115217.7	Napepld	Napepld-202	Known	Known	None	0.6000000238418579	None	None	None	None
m54284U_191109_043049/93522527/ccs	PacBio_Cortex_Rep2	mm10_ERCC_SIRV	chr9	21238945	21229740	-	6	3037	26976	70433	ENSMUSG00000003308.15	ENSMUST00000049567.9	Keap1	Keap1-201	Known	Known	None	0.10000000149011612	None	None	None	None
m54284U_191212_053548/65996794/ccs	PacBio_Hippocampus_Rep1	mm10_ERCC_SIRV	chr17	20945446	20965900	+	15	2259	46469	120320	ENSMUSG00000007564.15	ENSMUST00000007708.13	Ppp2r1a	Ppp2r1a-201	Known	Known	None	0.25	None	None	None	None
m54284U_191109_043049/92733935/ccs	PacBio_Cortex_Rep2	mm10_ERCC_SIRV	chr13	25269946	25252044	-	4	2082	38223	99548	ENSMUSG00000048978.14	ENSMUST00000057866.12	Nrsn1	Nrsn1-201	Known	Known	None	0.0	None	None	None	None
m54284U_191107_221739/59376086/ccs	PacBio_Cortex_Rep1	mm10_ERCC_SIRV	chr7	7298780	7284063	-	11	3124	19621	170732	ENSMUSG00000000605.9	ENCODEMT000170732	Clcn4	ENCODEMT000170732	Known	NIC	None	0.800000011920929	None	None	None	None
m54284U_191109_043049/126223417/ccs	PacBio_Cortex_Rep2	mm10_ERCC_SIRV	chrX	7919909	7923235	+	3	931	51349	134687	ENSMUSG00000039278.10	ENSMUST00000041096.3	Pcsk1n	Pcsk1n-201	Known	Known	None	0.05000000074505806	None	None	None	None
m54284U_191109_043049/109576643/ccs	PacBio_Cortex_Rep2	mm10_ERCC_SIRV	chr9	21239059	21229740	-	6	3151	26976	70433	ENSMUSG00000003308.15	ENSMUST00000049567.9	Keap1	Keap1-201	Known	Known	None	0.10000000149011612	None	None	None	None
m54284U_191107_221739/162334130/ccs	PacBio_Cortex_Rep1	mm10_ERCC_SIRV	chr11	6415869	6419793	+	5	720	32247	84759	ENSMUSG00000071866.12	ENSMUST00000132846.1	Ppia	Ppia-202	Known	Known	None	0.699999988079071	None	None	None	None
m54284U_191212_053548/177733648/ccs	PacBio_Hippocampus_Rep1	mm10_ERCC_SIRV	chr3	40745440	40790453	+	19	3819	7757	20536	ENSMUSG00000025757.12	ENSMUST00000204702.2	Hspa4l	Hspa4l-208	Known	Known	None	0.05000000074505806	None	None	None	None
m54284U_191213_120042/103875198/ccs	PacBio_Hippocampus_Rep2	mm10_ERCC_SIRV	chr6	17281327	17289004	+	3	2480	16428	43371	ENSMUSG00000000058.6	ENSMUST00000000058.6	Cav2	Cav2-201	Known	Known	None	0.44999998807907104	None	None	None	None
m54284U_191107_221739/28771372/ccs	PacBio_Cortex_Rep1	mm10_ERCC_SIRV	chr1	34801728	34812731	+	10	2685	479	967	ENSMUSG00000037509.21	ENSMUST00000047664.15	Arhgef4	Arhgef4-201	Known	Known	None	0.25	None	None	None	None
m54284U_191109_043049/138413766/ccs	PacBio_Cortex_Rep2	mm10_ERCC_SIRV	chrX	7919909	7923233	+	3	929	51349	134687	ENSMUSG00000039278.10	ENSMUST00000041096.3	Pcsk1n	Pcsk1n-201	Known	Known	None	0.10000000149011612	None	None	None	None
m54284U_191109_043049/16582695/ccs	PacBio_Cortex_Rep2	mm10_ERCC_SIRV	chr19	5106991	5099211	-	6	1826	49956	130639	ENSMUSG00000024870.6	ENSMUST00000025804.6	Rab1b	Rab1b-201	Known	Known	None	0.30000001192092896	None	None	None	None
m54284U_191212_053548/67242101/ccs	PacBio_Hippocampus_Rep1	mm10_ERCC_SIRV	chr17	20945446	20965904	+	15	2263	46469	120320	ENSMUSG00000007564.15	ENSMUST00000007708.13	Ppp2r1a	Ppp2r1a-201	Known	Known	None	0.15000000596046448	None	None	None	None
m54284U_191213_120042/47972582/ccs	PacBio_Hippocampus_Rep2	mm10_ERCC_SIRV	chr15	36496756	36477669	-	5	2444	43045	110643	ENSMUSG00000048307.8	ENSMUST00000057486.8	Ankrd46	Ankrd46-201	Known	Known	None	0.10000000149011612	None	None	None	None
m54284U_191107_221739/63179271/ccs	PacBio_Cortex_Rep1	mm10_ERCC_SIRV	chr7	7298746	7284079	-	12	2454	19621	170487	ENSMUSG00000000605.9	ENCODEMT000170487	Clcn4	ENCODEMT000170487	Known	ISM	Suffix	0.800000011920929	None	None	None	None
m54284U_191109_043049/96731540/ccs	PacBio_Cortex_Rep2	mm10_ERCC_SIRV	chr13	25269984	25252044	-	4	2120	38223	99548	ENSMUSG00000048978.14	ENSMUST00000057866.12	Nrsn1	Nrsn1-201	Known	Known	None	0.0	None	None	None	None
m54284U_191212_053548/47317238/ccs	PacBio_Hippocampus_Rep1	mm10_ERCC_SIRV	chr9	21238819	21229740	-	6	2911	26976	70433	ENSMUSG00000003308.15	ENSMUST00000049567.9	Keap1	Keap1-201	Known	Known	None	0.10000000149011612	None	None	None	None
m54284U_191107_221739/133169439/ccs	PacBio_Cortex_Rep1	mm10_ERCC_SIRV	chr3	40745473	40784364	+	15	2075	7757	172235	ENSMUSG00000025757.12	ENCODEMT000172235	Hspa4l	ENCODEMT000172235	Known	ISM	Both	0.6000000238418579	None	None	None	None
m54284U_191109_043049/176292868/ccs	PacBio_Cortex_Rep2	mm10_ERCC_SIRV	chrX	7919909	7923234	+	3	930	51349	134687	ENSMUSG00000039278.10	ENSMUST00000041096.3	Pcsk1n	Pcsk1n-201	Known	Known	None	0.10000000149011612	None	None	None	None
m54284U_191107_221739/37161039/ccs	PacBio_Cortex_Rep1	mm10_ERCC_SIRV	chr1	34801757	34808741	+	6	2147	479	172138	ENSMUSG00000037509.21	ENCODEMT000172138	Arhgef4	ENCODEMT000172138	Known	ISM	Prefix	0.30000001192092896	None	None	None	None
m54284U_191213_120042/91884283/ccs	PacBio_Hippocampus_Rep2	mm10_ERCC_SIRV	chr5	21701354	21673718	-	3	3074	13309	172251	ENSMUSG00000044968.16	ENCODEMT000172251	Napepld	ENCODEMT000172251	Known	ISM	Prefix	0.8500000238418579	None	None	None	None
m54284U_191107_221739/63834543/ccs	PacBio_Cortex_Rep1	mm10_ERCC_SIRV	chr7	7298757	7284079	-	12	2465	19621	170487	ENSMUSG00000000605.9	ENCODEMT000170487	Clcn4	ENCODEMT000170487	Known	ISM	Suffix	0.800000011920929	None	None	None	None
m54284U_191213_120042/48826182/ccs	PacBio_Hippocampus_Rep2	mm10_ERCC_SIRV	chr15	36496751	36477669	-	5	2439	43045	110643	ENSMUSG00000048307.8	ENSMUST00000057486.8	Ankrd46	Ankrd46-201	Known	Known	None	0.10000000149011612	None	None	None	None
m54284U_191109_043049/16711848/ccs	PacBio_Cortex_Rep2	mm10_ERCC_SIRV	chr19	5106974	5099211	-	6	1809	49956	130639	ENSMUSG00000024870.6	ENSMUST00000025804.6	Rab1b	Rab1b-201	Known	Known	None	0.30000001192092896	None	None	None	None
m54284U_191107_221739/139265442/ccs	PacBio_Cortex_Rep1	mm10_ERCC_SIRV	chrX	7919910	7923234	+	3	929	51349	134687	ENSMUSG00000039278.10	ENSMUST00000041096.3	Pcsk1n	Pcsk1n-201	Known	Known	None	0.10000000149011612	None	None	None	None
m54284U_191107_221739/145557192/ccs	PacBio_Cortex_Rep1	mm10_ERCC_SIRV	chr3	40745441	40790432	+	19	3797	7757	20536	ENSMUSG00000025757.12	ENSMUST00000204702.2	Hspa4l	Hspa4l-208	Known	Known	None	0.3499999940395355	None	None	None	None
m54284U_191109_043049/101517286/ccs	PacBio_Cortex_Rep2	mm10_ERCC_SIRV	chr13	25269950	25252044	-	4	2086	38223	99548	ENSMUSG00000048978.14	ENSMUST00000057866.12	Nrsn1	Nrsn1-201	Known	Known	None	0.0	None	None	None	None
m54284U_191212_053548/67372587/ccs	PacBio_Hippocampus_Rep1	mm10_ERCC_SIRV	chr17	20945446	20965903	+	15	2262	46469	120320	ENSMUSG00000007564.15	ENSMUST00000007708.13	Ppp2r1a	Ppp2r1a-201	Known	Known	None	0.15000000596046448	None	None	None	None
m54284U_191212_053548/160500074/ccs	PacBio_Hippocampus_Rep1	mm10_ERCC_SIRV	chr9	21239065	21229740	-	5	4193	26976	70434	ENSMUSG00000003308.15	ENSMUST00000164812.7	Keap1	Keap1-202	Known	Known	None	0.10000000149011612	None	None	None	None
m54284U_191107_221739/165808285/ccs	PacBio_Cortex_Rep1	mm10_ERCC_SIRV	chrX	7919911	7923234	+	3	928	51349	134687	ENSMUSG00000039278.10	ENSMUST00000041096.3	Pcsk1n	Pcsk1n-201	Known	Known	None	0.10000000149011612	None	None	None	None
m54284U_191213_120042/121113205/ccs	PacBio_Hippocampus_Rep2	mm10_ERCC_SIRV	chr6	17281327	17289004	+	3	2480	16428	43371	ENSMUSG00000000058.6	ENSMUST00000000058.6	Cav2	Cav2-201	Known	Known	None	0.44999998807907104	None	None	None	None
m54284U_191107_221739/162988395/ccs	PacBio_Cortex_Rep1	mm10_ERCC_SIRV	chr11	6415869	6419793	+	5	720	32247	84759	ENSMUSG00000071866.12	ENSMUST00000132846.1	Ppia	Ppia-202	Known	Known	None	0.699999988079071	None	None	None	None
m54284U_191107_221739/126617572/ccs	PacBio_Cortex_Rep1	mm10_ERCC_SIRV	chr1	34801728	34812729	+	10	2683	479	967	ENSMUSG00000037509.21	ENSMUST00000047664.15	Arhgef4	Arhgef4-201	Known	Known	None	0.25	None	None	None	None
m54284U_191107_221739/68617525/ccs	PacBio_Cortex_Rep1	mm10_ERCC_SIRV	chr7	7298776	7284079	-	12	2484	19621	170487	ENSMUSG00000000605.9	ENCODEMT000170487	Clcn4	ENCODEMT000170487	Known	ISM	Suffix	0.800000011920929	None	None	None	None
m54284U_191109_043049/4194309/ccs	PacBio_Cortex_Rep2	mm10_ERCC_SIRV	chr3	40745441	40790446	+	19	3811	7757	20536	ENSMUSG00000025757.12	ENSMUST00000204702.2	Hspa4l	Hspa4l-208	Known	Known	None	0.25	None	None	None	None
m54284U_191213_120042/48890872/ccs	PacBio_Hippocampus_Rep2	mm10_ERCC_SIRV	chr15	36496797	36477669	-	5	2485	43045	110643	ENSMUSG00000048307.8	ENSMUST00000057486.8	Ankrd46	Ankrd46-201	Known	Known	None	0.10000000149011612	None	None	None	None
m54284U_191213_120042/25298195/ccs	PacBio_Hippocampus_Rep2	mm10_ERCC_SIRV	chr9	21239082	21229740	-	6	3059	26976	70436	ENSMUSG00000003308.15	ENSMUST00000193982.1	Keap1	Keap1-204	Known	Known	None	0.10000000149011612	None	None	None	None
m54284U_191109_043049/17630384/ccs	PacBio_Cortex_Rep2	mm10_ERCC_SIRV	chr19	5106968	5099211	-	6	1803	49956	130639	ENSMUSG00000024870.6	ENSMUST00000025804.6	Rab1b	Rab1b-201	Known	Known	None	0.30000001192092896	None	None	None	None
m54284U_191109_043049/103615200/ccs	PacBio_Cortex_Rep2	mm10_ERCC_SIRV	chr13	25269955	25252044	-	4	2091	38223	99548	ENSMUSG00000048978.14	ENSMUST00000057866.12	Nrsn1	Nrsn1-201	Known	Known	None	0.0	None	None	None	None
m54284U_191109_043049/77529921/ccs	PacBio_Cortex_Rep2	mm10_ERCC_SIRV	chr1	34801757	34809219	+	6	2624	479	172138	ENSMUSG00000037509.21	ENCODEMT000172138	Arhgef4	ENCODEMT000172138	Known	ISM	Prefix	0.5	None	None	None	None
m54284U_191109_043049/162595057/ccs	PacBio_Cortex_Rep2	mm10_ERCC_SIRV	chrX	7919911	7923234	+	3	928	51349	134687	ENSMUSG00000039278.10	ENSMUST00000041096.3	Pcsk1n	Pcsk1n-201	Known	Known	None	0.10000000149011612	None	None	None	None
m54284U_191212_053548/67372667/ccs	PacBio_Hippocampus_Rep1	mm10_ERCC_SIRV	chr17	20945446	20965903	+	15	2262	46469	120320	ENSMUSG00000007564.15	ENSMUST00000007708.13	Ppp2r1a	Ppp2r1a-201	Known	Known	None	0.15000000596046448	None	None	None	None
m54284U_191213_120042/124521000/ccs	PacBio_Hippocampus_Rep2	mm10_ERCC_SIRV	chr9	21238820	21229740	-	6	2912	26976	70433	ENSMUSG00000003308.15	ENSMUST00000049567.9	Keap1	Keap1-201	Known	Known	None	0.10000000149011612	None	None	None	None
m54284U_191213_120042/127535828/ccs	PacBio_Hippocampus_Rep2	mm10_ERCC_SIRV	chr6	17281327	17289004	+	3	2486	16428	43371	ENSMUSG00000000058.6	ENSMUST00000000058.6	Cav2	Cav2-201	Known	Known	None	0.44999998807907104	None	None	None	None
m54284U_191107_221739/69469956/ccs	PacBio_Cortex_Rep1	mm10_ERCC_SIRV	chr7	7298768	7284079	-	11	2313	19621	170540	ENSMUSG00000000605.9	ENCODEMT000170540	Clcn4	ENCODEMT000170540	Known	ISM	Suffix	0.800000011920929	None	None	None	None
m54284U_191213_120042/146409193/ccs	PacBio_Hippocampus_Rep2	mm10_ERCC_SIRV	chr9	21230834	21229738	-	1	1117	26976	172188	ENSMUSG00000003308.15	ENCODEMT000172188	Keap1	ENCODEMT000172188	Known	Genomic	None	0.10000000149011612	None	None	None	None
m54284U_191213_120042/49022518/ccs	PacBio_Hippocampus_Rep2	mm10_ERCC_SIRV	chr15	36496772	36477669	-	5	2460	43045	110643	ENSMUSG00000048307.8	ENSMUST00000057486.8	Ankrd46	Ankrd46-201	Known	Known	None	0.10000000149011612	None	None	None	None
m54284U_191107_221739/117375912/ccs	PacBio_Cortex_Rep1	mm10_ERCC_SIRV	chrX	7919912	7923234	+	3	927	51349	134687	ENSMUSG00000039278.10	ENSMUST00000041096.3	Pcsk1n	Pcsk1n-201	Known	Known	None	0.10000000149011612	None	None	None	None
m54284U_191107_221739/163318140/ccs	PacBio_Cortex_Rep1	mm10_ERCC_SIRV	chr11	6415869	6419750	+	5	677	32247	84759	ENSMUSG00000071866.12	ENSMUST00000132846.1	Ppia	Ppia-202	Known	Known	None	0.20000000298023224	None	None	None	None
m54284U_191109_043049/118818652/ccs	PacBio_Cortex_Rep2	mm10_ERCC_SIRV	chr3	40745473	40784366	+	15	2088	7757	172235	ENSMUSG00000025757.12	ENCODEMT000172235	Hspa4l	ENCODEMT000172235	Known	ISM	Both	0.550000011920929	None	None	None	None
m54284U_191109_043049/18744681/ccs	PacBio_Cortex_Rep2	mm10_ERCC_SIRV	chr19	5106995	5099211	-	6	1830	49956	130639	ENSMUSG00000024870.6	ENSMUST00000025804.6	Rab1b	Rab1b-201	Known	Known	None	0.30000001192092896	None	None	None	None
m54284U_191109_043049/155648824/ccs	PacBio_Cortex_Rep2	mm10_ERCC_SIRV	chr1	34801757	34809205	+	6	2610	479	172138	ENSMUSG00000037509.21	ENCODEMT000172138	Arhgef4	ENCODEMT000172138	Known	ISM	Prefix	0.30000001192092896	None	None	None	None
m54284U_191109_043049/106759618/ccs	PacBio_Cortex_Rep2	mm10_ERCC_SIRV	chr13	25269955	25252044	-	4	2091	38223	99548	ENSMUSG00000048978.14	ENSMUST00000057866.12	Nrsn1	Nrsn1-201	Known	Known	None	0.0	None	None	None	None
m54284U_191212_053548/67895346/ccs	PacBio_Hippocampus_Rep1	mm10_ERCC_SIRV	chr17	20945446	20965900	+	15	2259	46469	120320	ENSMUSG00000007564.15	ENSMUST00000007708.13	Ppp2r1a	Ppp2r1a-201	Known	Known	None	0.25	None	None	None	None
m54284U_191107_221739/126747262/ccs	PacBio_Cortex_Rep1	mm10_ERCC_SIRV	chrX	7919912	7923234	+	3	927	51349	134687	ENSMUSG00000039278.10	ENSMUST00000041096.3	Pcsk1n	Pcsk1n-201	Known	Known	None	0.10000000149011612	None	None	None	None
m54284U_191107_221739/74056169/ccs	PacBio_Cortex_Rep1	mm10_ERCC_SIRV	chr7	7298781	7284079	-	12	2489	19621	170487	ENSMUSG00000000605.9	ENCODEMT000170487	Clcn4	ENCODEMT000170487	Known	ISM	Suffix	0.800000011920929	None	None	None	None
m54284U_191212_053548/40635001/ccs	PacBio_Hippocampus_Rep1	mm10_ERCC_SIRV	chr9	21238816	21229741	-	6	2907	26976	70433	ENSMUSG00000003308.15	ENSMUST00000049567.9	Keap1	Keap1-201	Known	Known	None	0.10000000149011612	None	None	None	None
m54284U_191109_043049/112591879/ccs	PacBio_Cortex_Rep2	mm10_ERCC_SIRV	chr13	25253581	25252047	-	1	1539	38223	165498	ENSMUSG00000048978.14	ENCODEMT000165498	Nrsn1	ENCODEMT000165498	Known	Genomic	None	0.0	None	None	None	None
m54284U_191213_120042/49351516/ccs	PacBio_Hippocampus_Rep2	mm10_ERCC_SIRV	chr15	36496804	36477669	-	5	2492	43045	110643	ENSMUSG00000048307.8	ENSMUST00000057486.8	Ankrd46	Ankrd46-201	Known	Known	None	0.10000000149011612	None	None	None	None
m54284U_191213_120042/722774/ccs	PacBio_Hippocampus_Rep2	mm10_ERCC_SIRV	chr5	21701398	21683280	-	2	610	13309	172252	ENSMUSG00000044968.16	ENCODEMT000172252	Napepld	ENCODEMT000172252	Known	ISM	Prefix	0.6000000238418579	None	None	None	None
m54284U_191212_053548/93588304/ccs	PacBio_Hippocampus_Rep1	mm10_ERCC_SIRV	chr3	40745441	40790434	+	19	3799	7757	20536	ENSMUSG00000025757.12	ENSMUST00000204702.2	Hspa4l	Hspa4l-208	Known	Known	None	0.3499999940395355	None	None	None	None
m54284U_191212_053548/88737334/ccs	PacBio_Hippocampus_Rep1	mm10_ERCC_SIRV	chr1	34801728	34812731	+	10	2685	479	967	ENSMUSG00000037509.21	ENSMUST00000047664.15	Arhgef4	Arhgef4-201	Known	Known	None	0.25	None	None	None	None
m54284U_191107_221739/129434668/ccs	PacBio_Cortex_Rep1	mm10_ERCC_SIRV	chrX	7919912	7923229	+	3	930	51349	134687	ENSMUSG00000039278.10	ENSMUST00000041096.3	Pcsk1n	Pcsk1n-201	Known	Known	None	0.15000000596046448	None	None	None	None
m54284U_191213_120042/176554313/ccs	PacBio_Hippocampus_Rep2	mm10_ERCC_SIRV	chr6	17281327	17289004	+	3	2480	16428	43371	ENSMUSG00000000058.6	ENSMUST00000000058.6	Cav2	Cav2-201	Known	Known	None	0.44999998807907104	None	None	None	None
m54284U_191109_043049/18940891/ccs	PacBio_Cortex_Rep2	mm10_ERCC_SIRV	chr19	5106996	5099211	-	6	1831	49956	130639	ENSMUSG00000024870.6	ENSMUST00000025804.6	Rab1b	Rab1b-201	Known	Known	None	0.30000001192092896	None	None	None	None
m54284U_191212_053548/68290116/ccs	PacBio_Hippocampus_Rep1	mm10_ERCC_SIRV	chr17	20945446	20965900	+	15	2259	46469	120320	ENSMUSG00000007564.15	ENSMUST00000007708.13	Ppp2r1a	Ppp2r1a-201	Known	Known	None	0.25	None	None	None	None
m54284U_191213_120042/145361506/ccs	PacBio_Hippocampus_Rep2	mm10_ERCC_SIRV	chr9	21239075	21229741	-	6	3051	26976	70436	ENSMUSG00000003308.15	ENSMUST00000193982.1	Keap1	Keap1-204	Known	Known	None	0.10000000149011612	None	None	None	None
m54284U_191109_043049/112921269/ccs	PacBio_Cortex_Rep2	mm10_ERCC_SIRV	chr13	25269953	25252044	-	4	2089	38223	99548	ENSMUSG00000048978.14	ENSMUST00000057866.12	Nrsn1	Nrsn1-201	Known	Known	None	0.0	None	None	None	None
m54284U_191213_120042/50201376/ccs	PacBio_Hippocampus_Rep2	mm10_ERCC_SIRV	chr15	36496773	36477669	-	5	2461	43045	110643	ENSMUSG00000048307.8	ENSMUST00000057486.8	Ankrd46	Ankrd46-201	Known	Known	None	0.10000000149011612	None	None	None	None
m54284U_191107_221739/85854847/ccs	PacBio_Cortex_Rep1	mm10_ERCC_SIRV	chr7	7298769	7284079	-	13	2384	19621	51509	ENSMUSG00000000605.9	ENSMUST00000210061.1	Clcn4	Clcn4-203	Known	Known	None	0.800000011920929	None	None	None	None
m54284U_191107_221739/163643555/ccs	PacBio_Cortex_Rep1	mm10_ERCC_SIRV	chr11	6415869	6419793	+	5	720	32247	84759	ENSMUSG00000071866.12	ENSMUST00000132846.1	Ppia	Ppia-202	Known	Known	None	0.699999988079071	None	None	None	None
m54284U_191107_221739/3934304/ccs	PacBio_Cortex_Rep1	mm10_ERCC_SIRV	chr3	40745475	40784356	+	15	2065	7757	172235	ENSMUSG00000025757.12	ENCODEMT000172235	Hspa4l	ENCODEMT000172235	Known	ISM	Both	0.6000000238418579	None	None	None	None
m54284U_191213_120042/51118264/ccs	PacBio_Hippocampus_Rep2	mm10_ERCC_SIRV	chr1	34801728	34812729	+	10	2683	479	967	ENSMUSG00000037509.21	ENSMUST00000047664.15	Arhgef4	Arhgef4-201	Known	Known	None	0.25	None	None	None	None
m54284U_191107_221739/120389924/ccs	PacBio_Cortex_Rep1	mm10_ERCC_SIRV	chr9	21238982	21229742	-	6	3072	26976	70433	ENSMUSG00000003308.15	ENSMUST00000049567.9	Keap1	Keap1-201	Known	Known	None	0.10000000149011612	None	None	None	None
m54284U_191212_053548/69010973/ccs	PacBio_Hippocampus_Rep1	mm10_ERCC_SIRV	chr17	20945446	20965903	+	15	2262	46469	120320	ENSMUSG00000007564.15	ENSMUST00000007708.13	Ppp2r1a	Ppp2r1a-201	Known	Known	None	0.15000000596046448	None	None	None	None
m54284U_191107_221739/53413796/ccs	PacBio_Cortex_Rep1	mm10_ERCC_SIRV	chrX	7919913	7923233	+	3	943	51349	134687	ENSMUSG00000039278.10	ENSMUST00000041096.3	Pcsk1n	Pcsk1n-201	Known	Known	None	0.10000000149011612	None	None	None	None
m54284U_191213_120042/50724891/ccs	PacBio_Hippocampus_Rep2	mm10_ERCC_SIRV	chr15	36496788	36477669	-	5	2476	43045	110643	ENSMUSG00000048307.8	ENSMUST00000057486.8	Ankrd46	Ankrd46-201	Known	Known	None	0.10000000149011612	None	None	None	None
m54284U_191107_221739/3015335/ccs	PacBio_Cortex_Rep1	mm10_ERCC_SIRV	chr6	17281328	17289004	+	3	2479	16428	43371	ENSMUSG00000000058.6	ENSMUST00000000058.6	Cav2	Cav2-201	Known	Known	None	0.44999998807907104	None	None	None	None
m54284U_191107_221739/11864375/ccs	PacBio_Cortex_Rep1	mm10_ERCC_SIRV	chr3	40745443	40790434	+	19	3797	7757	20536	ENSMUSG00000025757.12	ENSMUST00000204702.2	Hspa4l	Hspa4l-208	Known	Known	None	0.3499999940395355	None	None	None	None
m54284U_191109_043049/20842830/ccs	PacBio_Cortex_Rep2	mm10_ERCC_SIRV	chr19	5106986	5099211	-	6	1821	49956	130639	ENSMUSG00000024870.6	ENSMUST00000025804.6	Rab1b	Rab1b-201	Known	Known	None	0.30000001192092896	None	None	None	None
m54284U_191109_043049/113902557/ccs	PacBio_Cortex_Rep2	mm10_ERCC_SIRV	chr13	25269965	25252044	-	4	2101	38223	99548	ENSMUSG00000048978.14	ENSMUST00000057866.12	Nrsn1	Nrsn1-201	Known	Known	None	0.0	None	None	None	None
m54284U_191107_221739/84870558/ccs	PacBio_Cortex_Rep1	mm10_ERCC_SIRV	chrX	7919913	7923234	+	3	926	51349	134687	ENSMUSG00000039278.10	ENSMUST00000041096.3	Pcsk1n	Pcsk1n-201	Known	Known	None	0.10000000149011612	None	None	None	None
m54284U_191107_221739/153551523/ccs	PacBio_Cortex_Rep1	mm10_ERCC_SIRV	chr9	21231425	21229742	-	2	1265	26976	172155	ENSMUSG00000003308.15	ENCODEMT000172155	Keap1	ENCODEMT000172155	Known	ISM	Suffix	0.10000000149011612	None	None	None	None
m54284U_191213_120042/100534141/ccs	PacBio_Hippocampus_Rep2	mm10_ERCC_SIRV	chr1	34801728	34812736	+	10	2690	479	967	ENSMUSG00000037509.21	ENSMUST00000047664.15	Arhgef4	Arhgef4-201	Known	Known	None	0.10000000149011612	None	None	None	None
m54284U_191107_221739/94439387/ccs	PacBio_Cortex_Rep1	mm10_ERCC_SIRV	chr7	7298773	7284079	-	12	2481	19621	170487	ENSMUSG00000000605.9	ENCODEMT000170487	Clcn4	ENCODEMT000170487	Known	ISM	Suffix	0.800000011920929	None	None	None	None
m54284U_191212_053548/69208613/ccs	PacBio_Hippocampus_Rep1	mm10_ERCC_SIRV	chr17	20945446	20965898	+	15	2257	46469	120320	ENSMUSG00000007564.15	ENSMUST00000007708.13	Ppp2r1a	Ppp2r1a-201	Known	Known	None	0.30000001192092896	None	None	None	None
m54284U_191109_043049/115737380/ccs	PacBio_Cortex_Rep2	mm10_ERCC_SIRV	chr13	25270015	25252044	-	4	2151	38223	99548	ENSMUSG00000048978.14	ENSMUST00000057866.12	Nrsn1	Nrsn1-201	Known	Known	None	0.0	None	None	None	None
m54284U_191107_221739/21693657/ccs	PacBio_Cortex_Rep1	mm10_ERCC_SIRV	chr3	40745443	40790430	+	19	3793	7757	20536	ENSMUSG00000025757.12	ENSMUST00000204702.2	Hspa4l	Hspa4l-208	Known	Known	None	0.30000001192092896	None	None	None	None
m54284U_191213_120042/50726703/ccs	PacBio_Hippocampus_Rep2	mm10_ERCC_SIRV	chr15	36496750	36477669	-	5	2438	43045	110643	ENSMUSG00000048307.8	ENSMUST00000057486.8	Ankrd46	Ankrd46-201	Known	Known	None	0.10000000149011612	None	None	None	None
m54284U_191107_221739/165610344/ccs	PacBio_Cortex_Rep1	mm10_ERCC_SIRV	chrX	7919913	7923234	+	3	926	51349	134687	ENSMUSG00000039278.10	ENSMUST00000041096.3	Pcsk1n	Pcsk1n-201	Known	Known	None	0.10000000149011612	None	None	None	None
m54284U_191109_043049/20842959/ccs	PacBio_Cortex_Rep2	mm10_ERCC_SIRV	chr19	5107035	5099211	-	6	1870	49956	130639	ENSMUSG00000024870.6	ENSMUST00000025804.6	Rab1b	Rab1b-201	Known	Known	None	0.30000001192092896	None	None	None	None
m54284U_191109_043049/92867206/ccs	PacBio_Cortex_Rep2	mm10_ERCC_SIRV	chr9	21239163	21229742	-	6	2970	26976	70432	ENSMUSG00000003308.15	ENSMUST00000194542.5	Keap1	Keap1-205	Known	Known	None	0.10000000149011612	None	None	None	None
m54284U_191107_221739/110364198/ccs	PacBio_Cortex_Rep1	mm10_ERCC_SIRV	chr7	7298796	7284079	-	12	2504	19621	170487	ENSMUSG00000000605.9	ENCODEMT000170487	Clcn4	ENCODEMT000170487	Known	ISM	Suffix	0.800000011920929	None	None	None	None
m54284U_191107_221739/163840119/ccs	PacBio_Cortex_Rep1	mm10_ERCC_SIRV	chr11	6415869	6419784	+	5	711	32247	84759	ENSMUSG00000071866.12	ENSMUST00000132846.1	Ppia	Ppia-202	Known	Known	None	0.550000011920929	None	None	None	None
m54284U_191107_221739/5178942/ccs	PacBio_Cortex_Rep1	mm10_ERCC_SIRV	chr6	17281328	17289004	+	3	2445	16428	43371	ENSMUSG00000000058.6	ENSMUST00000000058.6	Cav2	Cav2-201	Known	Known	None	0.44999998807907104	None	None	None	None
m54284U_191212_053548/69796053/ccs	PacBio_Hippocampus_Rep1	mm10_ERCC_SIRV	chr17	20945446	20965903	+	15	2262	46469	120320	ENSMUSG00000007564.15	ENSMUST00000007708.13	Ppp2r1a	Ppp2r1a-201	Known	Known	None	0.15000000596046448	None	None	None	None
m54284U_191109_043049/117245866/ccs	PacBio_Cortex_Rep2	mm10_ERCC_SIRV	chr13	25269964	25252044	-	4	2100	38223	99548	ENSMUSG00000048978.14	ENSMUST00000057866.12	Nrsn1	Nrsn1-201	Known	Known	None	0.0	None	None	None	None
m54284U_191213_120042/148308040/ccs	PacBio_Hippocampus_Rep2	mm10_ERCC_SIRV	chr5	21701398	21683289	-	2	371	13309	172253	ENSMUSG00000044968.16	ENCODEMT000172253	Napepld	ENCODEMT000172253	Known	ISM	Prefix	0.6499999761581421	None	None	None	None
m54284U_191107_221739/61539242/ccs	PacBio_Cortex_Rep1	mm10_ERCC_SIRV	chr3	40745443	40790434	+	19	3797	7757	20536	ENSMUSG00000025757.12	ENSMUST00000204702.2	Hspa4l	Hspa4l-208	Known	Known	None	0.3499999940395355	None	None	None	None
m54284U_191213_120042/163711375/ccs	PacBio_Hippocampus_Rep2	mm10_ERCC_SIRV	chr1	34801728	34812738	+	10	2692	479	967	ENSMUSG00000037509.21	ENSMUST00000047664.15	Arhgef4	Arhgef4-201	Known	Known	None	0.10000000149011612	None	None	None	None
m54284U_191213_120042/51054336/ccs	PacBio_Hippocampus_Rep2	mm10_ERCC_SIRV	chr15	36496773	36477669	-	5	2461	43045	110643	ENSMUSG00000048307.8	ENSMUST00000057486.8	Ankrd46	Ankrd46-201	Known	Known	None	0.10000000149011612	None	None	None	None
m54284U_191109_043049/95290719/ccs	PacBio_Cortex_Rep2	mm10_ERCC_SIRV	chrX	7919913	7923234	+	3	926	51349	134687	ENSMUSG00000039278.10	ENSMUST00000041096.3	Pcsk1n	Pcsk1n-201	Known	Known	None	0.10000000149011612	None	None	None	None
m54284U_191109_043049/21168968/ccs	PacBio_Cortex_Rep2	mm10_ERCC_SIRV	chr19	5106963	5099209	-	7	2150	49955	171244	ENSMUSG00000024873.7	ENCODEMT000171244	Cnih2	ENCODEMT000171244	Known	NNC	None	0.30000001192092896	None	None	None	None
m54284U_191109_043049/158007937/ccs	PacBio_Cortex_Rep2	mm10_ERCC_SIRV	chr9	21238814	21229742	-	6	2897	26976	70433	ENSMUSG00000003308.15	ENSMUST00000049567.9	Keap1	Keap1-201	Known	Known	None	0.10000000149011612	None	None	None	None
m54284U_191107_221739/8194568/ccs	PacBio_Cortex_Rep1	mm10_ERCC_SIRV	chr6	17281328	17289004	+	3	2479	16428	43371	ENSMUSG00000000058.6	ENSMUST00000000058.6	Cav2	Cav2-201	Known	Known	None	0.44999998807907104	None	None	None	None
m54284U_191212_053548/27265337/ccs	PacBio_Hippocampus_Rep1	mm10_ERCC_SIRV	chrX	7919913	7923234	+	3	926	51349	134687	ENSMUSG00000039278.10	ENSMUST00000041096.3	Pcsk1n	Pcsk1n-201	Known	Known	None	0.10000000149011612	None	None	None	None
m54284U_191107_221739/75170789/ccs	PacBio_Cortex_Rep1	mm10_ERCC_SIRV	chr3	40745475	40784364	+	15	2073	7757	172235	ENSMUSG00000025757.12	ENCODEMT000172235	Hspa4l	ENCODEMT000172235	Known	ISM	Both	0.6000000238418579	None	None	None	None
m54284U_191213_120042/167184343/ccs	PacBio_Hippocampus_Rep2	mm10_ERCC_SIRV	chr1	34801728	34812770	+	10	2724	479	967	ENSMUSG00000037509.21	ENSMUST00000047664.15	Arhgef4	Arhgef4-201	Known	Known	None	0.15000000596046448	None	None	None	None
m54284U_191107_221739/118885109/ccs	PacBio_Cortex_Rep1	mm10_ERCC_SIRV	chr7	7298780	7284079	-	12	2488	19621	170487	ENSMUSG00000000605.9	ENCODEMT000170487	Clcn4	ENCODEMT000170487	Known	ISM	Suffix	0.800000011920929	None	None	None	None
m54284U_191109_043049/118163850/ccs	PacBio_Cortex_Rep2	mm10_ERCC_SIRV	chr13	25269935	25252044	-	4	2071	38223	99548	ENSMUSG00000048978.14	ENSMUST00000057866.12	Nrsn1	Nrsn1-201	Known	Known	None	0.0	None	None	None	None
m54284U_191212_053548/113378546/ccs	PacBio_Hippocampus_Rep1	mm10_ERCC_SIRV	chrX	7919913	7923234	+	3	918	51349	134687	ENSMUSG00000039278.10	ENSMUST00000041096.3	Pcsk1n	Pcsk1n-201	Known	Known	None	0.10000000149011612	None	None	None	None
m54284U_191213_120042/134808269/ccs	PacBio_Hippocampus_Rep2	mm10_ERCC_SIRV	chr9	21239075	21229742	-	6	3165	26976	70433	ENSMUSG00000003308.15	ENSMUST00000049567.9	Keap1	Keap1-201	Known	Known	None	0.10000000149011612	None	None	None	None
m54284U_191212_053548/70518461/ccs	PacBio_Hippocampus_Rep1	mm10_ERCC_SIRV	chr17	20945446	20965902	+	15	2261	46469	120320	ENSMUSG00000007564.15	ENSMUST00000007708.13	Ppp2r1a	Ppp2r1a-201	Known	Known	None	0.15000000596046448	None	None	None	None
m54284U_191109_043049/25297905/ccs	PacBio_Cortex_Rep2	mm10_ERCC_SIRV	chr19	5107012	5099211	-	6	1847	49956	130639	ENSMUSG00000024870.6	ENSMUST00000025804.6	Rab1b	Rab1b-201	Known	Known	None	0.30000001192092896	None	None	None	None
m54284U_191213_120042/51249963/ccs	PacBio_Hippocampus_Rep2	mm10_ERCC_SIRV	chr15	36496753	36477669	-	5	2441	43045	110643	ENSMUSG00000048307.8	ENSMUST00000057486.8	Ankrd46	Ankrd46-201	Known	Known	None	0.10000000149011612	None	None	None	None
m54284U_191107_221739/31394359/ccs	PacBio_Cortex_Rep1	mm10_ERCC_SIRV	chr1	34801729	34812737	+	10	2690	479	967	ENSMUSG00000037509.21	ENSMUST00000047664.15	Arhgef4	Arhgef4-201	Known	Known	None	0.10000000149011612	None	None	None	None
m54284U_191107_221739/12912265/ccs	PacBio_Cortex_Rep1	mm10_ERCC_SIRV	chr6	17281328	17289004	+	3	2479	16428	43371	ENSMUSG00000000058.6	ENSMUST00000000058.6	Cav2	Cav2-201	Known	Known	None	0.44999998807907104	None	None	None	None
m54284U_191107_221739/117507260/ccs	PacBio_Cortex_Rep1	mm10_ERCC_SIRV	chr3	40745443	40784252	+	14	1930	7757	172254	ENSMUSG00000025757.12	ENCODEMT000172254	Hspa4l	ENCODEMT000172254	Known	NIC	None	0.6000000238418579	None	None	None	None
m54284U_191107_221739/121962682/ccs	PacBio_Cortex_Rep1	mm10_ERCC_SIRV	chr7	7298784	7284079	-	12	2874	19621	170606	ENSMUSG00000000605.9	ENCODEMT000170606	Clcn4	ENCODEMT000170606	Known	NNC	None	0.800000011920929	None	None	None	None
m54284U_191109_043049/119079771/ccs	PacBio_Cortex_Rep2	mm10_ERCC_SIRV	chr13	25269210	25252046	-	4	2111	38223	165659	ENSMUSG00000048978.14	ENCODEMT000165659	Nrsn1	ENCODEMT000165659	Known	NNC	None	0.0	None	None	None	None
m54284U_191107_221739/163971223/ccs	PacBio_Cortex_Rep1	mm10_ERCC_SIRV	chr11	6415869	6419793	+	5	720	32247	84759	ENSMUSG00000071866.12	ENSMUST00000132846.1	Ppia	Ppia-202	Known	Known	None	0.699999988079071	None	None	None	None
m54284U_191107_221739/139200836/ccs	PacBio_Cortex_Rep1	mm10_ERCC_SIRV	chrX	7919914	7923231	+	3	922	51349	134687	ENSMUSG00000039278.10	ENSMUST00000041096.3	Pcsk1n	Pcsk1n-201	Known	Known	None	0.15000000596046448	None	None	None	None
m54284U_191212_053548/72549466/ccs	PacBio_Hippocampus_Rep1	mm10_ERCC_SIRV	chr17	20945446	20965895	+	15	2254	46469	120320	ENSMUSG00000007564.15	ENSMUST00000007708.13	Ppp2r1a	Ppp2r1a-201	Known	Known	None	0.25	None	None	None	None
m54284U_191213_120042/53086176/ccs	PacBio_Hippocampus_Rep2	mm10_ERCC_SIRV	chr15	36496750	36477669	-	5	2438	43045	110643	ENSMUSG00000048307.8	ENSMUST00000057486.8	Ankrd46	Ankrd46-201	Known	Known	None	0.10000000149011612	None	None	None	None
m54284U_191213_120042/137693186/ccs	PacBio_Hippocampus_Rep2	mm10_ERCC_SIRV	chr9	21239045	21229742	-	6	3135	26976	70433	ENSMUSG00000003308.15	ENSMUST00000049567.9	Keap1	Keap1-201	Known	Known	None	0.10000000149011612	None	None	None	None
m54284U_191109_043049/25494029/ccs	PacBio_Cortex_Rep2	mm10_ERCC_SIRV	chr19	5106995	5099211	-	6	1830	49956	130639	ENSMUSG00000024870.6	ENSMUST00000025804.6	Rab1b	Rab1b-201	Known	Known	None	0.30000001192092896	None	None	None	None
m54284U_191107_221739/45286989/ccs	PacBio_Cortex_Rep1	mm10_ERCC_SIRV	chr1	34801729	34812718	+	10	2671	479	967	ENSMUSG00000037509.21	ENSMUST00000047664.15	Arhgef4	Arhgef4-201	Known	Known	None	0.6000000238418579	None	None	None	None
m54284U_191109_043049/120130005/ccs	PacBio_Cortex_Rep2	mm10_ERCC_SIRV	chr13	25269967	25252044	-	4	2103	38223	99548	ENSMUSG00000048978.14	ENSMUST00000057866.12	Nrsn1	Nrsn1-201	Known	Known	None	0.0	None	None	None	None
m54284U_191212_053548/9505443/ccs	PacBio_Hippocampus_Rep1	mm10_ERCC_SIRV	chr5	21690496	21693158	+	1	2663	58641	172255	ENCODEMG000058641	ENCODEMT000172255	ENCODEMG000058641	ENCODEMT000172255	Antisense	Antisense	None	1.0	None	None	None	None
m54284U_191107_221739/123865526/ccs	PacBio_Cortex_Rep1	mm10_ERCC_SIRV	chr7	7298764	7284079	-	10	2222	19621	170495	ENSMUSG00000000605.9	ENCODEMT000170495	Clcn4	ENCODEMT000170495	Known	NIC	None	0.800000011920929	None	None	None	None
m54284U_191212_053548/69731089/ccs	PacBio_Hippocampus_Rep1	mm10_ERCC_SIRV	chrX	7919915	7923233	+	3	923	51349	134687	ENSMUSG00000039278.10	ENSMUST00000041096.3	Pcsk1n	Pcsk1n-201	Known	Known	None	0.10000000149011612	None	None	None	None
m54284U_191213_120042/53150748/ccs	PacBio_Hippocampus_Rep2	mm10_ERCC_SIRV	chr15	36496758	36477669	-	5	2446	43045	110643	ENSMUSG00000048307.8	ENSMUST00000057486.8	Ankrd46	Ankrd46-201	Known	Known	None	0.10000000149011612	None	None	None	None
m54284U_191107_221739/17435457/ccs	PacBio_Cortex_Rep1	mm10_ERCC_SIRV	chr6	17281328	17289004	+	3	2479	16428	43371	ENSMUSG00000000058.6	ENSMUST00000000058.6	Cav2	Cav2-201	Known	Known	None	0.44999998807907104	None	None	None	None
m54284U_191213_120042/159843004/ccs	PacBio_Hippocampus_Rep2	mm10_ERCC_SIRV	chr9	21238973	21229742	-	6	3063	26976	70433	ENSMUSG00000003308.15	ENSMUST00000049567.9	Keap1	Keap1-201	Known	Known	None	0.10000000149011612	None	None	None	None
m54284U_191109_043049/127207995/ccs	PacBio_Cortex_Rep2	mm10_ERCC_SIRV	chr13	25269966	25252044	-	4	2102	38223	99548	ENSMUSG00000048978.14	ENSMUST00000057866.12	Nrsn1	Nrsn1-201	Known	Known	None	0.0	None	None	None	None
m54284U_191109_043049/27854757/ccs	PacBio_Cortex_Rep2	mm10_ERCC_SIRV	chr19	5107006	5099211	-	6	1841	49956	130639	ENSMUSG00000024870.6	ENSMUST00000025804.6	Rab1b	Rab1b-201	Known	Known	None	0.30000001192092896	None	None	None	None
m54284U_191107_221739/136512516/ccs	PacBio_Cortex_Rep1	mm10_ERCC_SIRV	chr3	40745443	40790427	+	19	3790	7757	20536	ENSMUSG00000025757.12	ENSMUST00000204702.2	Hspa4l	Hspa4l-208	Known	Known	None	0.15000000596046448	None	None	None	None
m54284U_191213_120042/176817783/ccs	PacBio_Hippocampus_Rep2	mm10_ERCC_SIRV	chrX	7919915	7923234	+	3	924	51349	134687	ENSMUSG00000039278.10	ENSMUST00000041096.3	Pcsk1n	Pcsk1n-201	Known	Known	None	0.10000000149011612	None	None	None	None
m54284U_191212_053548/72813364/ccs	PacBio_Hippocampus_Rep1	mm10_ERCC_SIRV	chr17	20945446	20965885	+	15	2244	46469	120320	ENSMUSG00000007564.15	ENSMUST00000007708.13	Ppp2r1a	Ppp2r1a-201	Known	Known	None	0.550000011920929	None	None	None	None
m54284U_191213_120042/53414579/ccs	PacBio_Hippocampus_Rep2	mm10_ERCC_SIRV	chr15	36496767	36477669	-	5	2455	43045	110643	ENSMUSG00000048307.8	ENSMUST00000057486.8	Ankrd46	Ankrd46-201	Known	Known	None	0.10000000149011612	None	None	None	None
m54284U_191213_120042/168101393/ccs	PacBio_Hippocampus_Rep2	mm10_ERCC_SIRV	chr9	21239025	21229742	-	6	2993	26976	70436	ENSMUSG00000003308.15	ENSMUST00000193982.1	Keap1	Keap1-204	Known	Known	None	0.10000000149011612	None	None	None	None
m54284U_191107_221739/51446436/ccs	PacBio_Cortex_Rep1	mm10_ERCC_SIRV	chr1	34801729	34812731	+	10	2684	479	967	ENSMUSG00000037509.21	ENSMUST00000047664.15	Arhgef4	Arhgef4-201	Known	Known	None	0.25	None	None	None	None
m54284U_191107_221739/163971510/ccs	PacBio_Cortex_Rep1	mm10_ERCC_SIRV	chr11	6415869	6419793	+	5	720	32247	84759	ENSMUSG00000071866.12	ENSMUST00000132846.1	Ppia	Ppia-202	Known	Known	None	0.699999988079071	None	None	None	None
m54284U_191109_043049/128975226/ccs	PacBio_Cortex_Rep2	mm10_ERCC_SIRV	chr13	25269999	25252044	-	4	2135	38223	99548	ENSMUSG00000048978.14	ENSMUST00000057866.12	Nrsn1	Nrsn1-201	Known	Known	None	0.0	None	None	None	None
m54284U_191107_221739/14419575/ccs	PacBio_Cortex_Rep1	mm10_ERCC_SIRV	chrX	7919916	7923234	+	3	923	51349	134687	ENSMUSG00000039278.10	ENSMUST00000041096.3	Pcsk1n	Pcsk1n-201	Known	Known	None	0.10000000149011612	None	None	None	None
m54284U_191107_221739/139265508/ccs	PacBio_Cortex_Rep1	mm10_ERCC_SIRV	chr3	40745475	40784357	+	15	2066	7757	172235	ENSMUSG00000025757.12	ENCODEMT000172235	Hspa4l	ENCODEMT000172235	Known	ISM	Both	0.6499999761581421	None	None	None	None
m54284U_191107_221739/130288307/ccs	PacBio_Cortex_Rep1	mm10_ERCC_SIRV	chr7	7298769	7284079	-	12	2477	19621	170487	ENSMUSG00000000605.9	ENCODEMT000170487	Clcn4	ENCODEMT000170487	Known	ISM	Suffix	0.800000011920929	None	None	None	None
m54284U_191213_120042/53938274/ccs	PacBio_Hippocampus_Rep2	mm10_ERCC_SIRV	chr15	36496792	36477669	-	5	2468	43045	110643	ENSMUSG00000048307.8	ENSMUST00000057486.8	Ankrd46	Ankrd46-201	Known	Known	None	0.10000000149011612	None	None	None	None
m54284U_191213_120042/126683126/ccs	PacBio_Hippocampus_Rep2	mm10_ERCC_SIRV	chr9	21238976	21229743	-	6	3065	26976	70433	ENSMUSG00000003308.15	ENSMUST00000049567.9	Keap1	Keap1-201	Known	Known	None	0.10000000149011612	None	None	None	None
m54284U_191107_221739/18416867/ccs	PacBio_Cortex_Rep1	mm10_ERCC_SIRV	chr6	17281328	17289003	+	3	2471	16428	43371	ENSMUSG00000000058.6	ENSMUST00000000058.6	Cav2	Cav2-201	Known	Known	None	0.4000000059604645	None	None	None	None
m54284U_191109_043049/28575553/ccs	PacBio_Cortex_Rep2	mm10_ERCC_SIRV	chr19	5107024	5099211	-	6	1859	49956	130639	ENSMUSG00000024870.6	ENSMUST00000025804.6	Rab1b	Rab1b-201	Known	Known	None	0.30000001192092896	None	None	None	None
m54284U_191212_053548/73794797/ccs	PacBio_Hippocampus_Rep1	mm10_ERCC_SIRV	chr17	20945446	20965900	+	15	2259	46469	120320	ENSMUSG00000007564.15	ENSMUST00000007708.13	Ppp2r1a	Ppp2r1a-201	Known	Known	None	0.25	None	None	None	None
m54284U_191109_043049/130615905/ccs	PacBio_Cortex_Rep2	mm10_ERCC_SIRV	chr13	25269939	25252044	-	4	2075	38223	99548	ENSMUSG00000048978.14	ENSMUST00000057866.12	Nrsn1	Nrsn1-201	Known	Known	None	0.0	None	None	None	None
m54284U_191107_221739/17630197/ccs	PacBio_Cortex_Rep1	mm10_ERCC_SIRV	chrX	7919916	7923224	+	3	913	51349	134687	ENSMUSG00000039278.10	ENSMUST00000041096.3	Pcsk1n	Pcsk1n-201	Known	Known	None	0.15000000596046448	None	None	None	None
m54284U_191107_221739/178651705/ccs	PacBio_Cortex_Rep1	mm10_ERCC_SIRV	chr3	40745443	40790456	+	19	3819	7757	20536	ENSMUSG00000025757.12	ENSMUST00000204702.2	Hspa4l	Hspa4l-208	Known	Known	None	0.05000000074505806	None	None	None	None
m54284U_191212_053548/9766238/ccs	PacBio_Hippocampus_Rep1	mm10_ERCC_SIRV	chr5	21690175	21693158	+	1	2663	58641	172255	ENCODEMG000058641	ENCODEMT000172255	ENCODEMG000058641	ENCODEMT000172255	Antisense	Antisense	None	1.0	None	None	None	None
m54284U_191213_120042/54133214/ccs	PacBio_Hippocampus_Rep2	mm10_ERCC_SIRV	chr15	36496785	36477669	-	5	2473	43045	110643	ENSMUSG00000048307.8	ENSMUST00000057486.8	Ankrd46	Ankrd46-201	Known	Known	None	0.10000000149011612	None	None	None	None
m54284U_191109_043049/28640129/ccs	PacBio_Cortex_Rep2	mm10_ERCC_SIRV	chr19	5107015	5099211	-	6	1850	49956	130639	ENSMUSG00000024870.6	ENSMUST00000025804.6	Rab1b	Rab1b-201	Known	Known	None	0.30000001192092896	None	None	None	None
m54284U_191109_043049/128517008/ccs	PacBio_Cortex_Rep2	mm10_ERCC_SIRV	chr9	21239051	21229746	-	6	3131	26976	70433	ENSMUSG00000003308.15	ENSMUST00000049567.9	Keap1	Keap1-201	Known	Known	None	0.10000000149011612	None	None	None	None
m54284U_191107_221739/164889305/ccs	PacBio_Cortex_Rep1	mm10_ERCC_SIRV	chr11	6415869	6419793	+	5	720	32247	84759	ENSMUSG00000071866.12	ENSMUST00000132846.1	Ppia	Ppia-202	Known	Known	None	0.699999988079071	None	None	None	None
m54284U_191107_221739/144442209/ccs	PacBio_Cortex_Rep1	mm10_ERCC_SIRV	chr7	7298781	7284079	-	12	2489	19621	170487	ENSMUSG00000000605.9	ENCODEMT000170487	Clcn4	ENCODEMT000170487	Known	ISM	Suffix	0.800000011920929	None	None	None	None
m54284U_191107_221739/59966475/ccs	PacBio_Cortex_Rep1	mm10_ERCC_SIRV	chr1	34801729	34812721	+	10	2674	479	967	ENSMUSG00000037509.21	ENSMUST00000047664.15	Arhgef4	Arhgef4-201	Known	Known	None	0.5	None	None	None	None
m54284U_191109_043049/132907140/ccs	PacBio_Cortex_Rep2	mm10_ERCC_SIRV	chr13	25269973	25252044	-	4	2109	38223	99548	ENSMUSG00000048978.14	ENSMUST00000057866.12	Nrsn1	Nrsn1-201	Known	Known	None	0.0	None	None	None	None
m54284U_191109_043049/55249135/ccs	PacBio_Cortex_Rep2	mm10_ERCC_SIRV	chr3	40745555	40781601	+	14	1951	7757	172233	ENSMUSG00000025757.12	ENCODEMT000172233	Hspa4l	ENCODEMT000172233	Known	ISM	Both	0.6499999761581421	None	None	None	None
m54284U_191212_053548/47384246/ccs	PacBio_Hippocampus_Rep1	mm10_ERCC_SIRV	chr5	21690175	21693158	+	1	2663	58641	172255	ENCODEMG000058641	ENCODEMT000172255	ENCODEMG000058641	ENCODEMT000172255	Antisense	Antisense	None	1.0	None	None	None	None
m54284U_191213_120042/54591851/ccs	PacBio_Hippocampus_Rep2	mm10_ERCC_SIRV	chr15	36496755	36477669	-	5	2612	43045	170336	ENSMUSG00000048307.8	ENCODEMT000170336	Ankrd46	ENCODEMT000170336	Known	NIC	None	0.10000000149011612	None	None	None	None
m54284U_191109_043049/29297373/ccs	PacBio_Cortex_Rep2	mm10_ERCC_SIRV	chr19	5107032	5099211	-	6	1867	49956	130639	ENSMUSG00000024870.6	ENSMUST00000025804.6	Rab1b	Rab1b-201	Known	Known	None	0.30000001192092896	None	None	None	None
m54284U_191212_053548/73861608/ccs	PacBio_Hippocampus_Rep1	mm10_ERCC_SIRV	chr17	20945446	20965900	+	15	2259	46469	120320	ENSMUSG00000007564.15	ENSMUST00000007708.13	Ppp2r1a	Ppp2r1a-201	Known	Known	None	0.25	None	None	None	None
m54284U_191213_120042/30082585/ccs	PacBio_Hippocampus_Rep2	mm10_ERCC_SIRV	chr9	21239049	21229752	-	6	3129	26976	70433	ENSMUSG00000003308.15	ENSMUST00000049567.9	Keap1	Keap1-201	Known	Known	None	0.30000001192092896	None	None	None	None
m54284U_191107_221739/25821870/ccs	PacBio_Cortex_Rep1	mm10_ERCC_SIRV	chr6	17281328	17289004	+	3	2479	16428	43371	ENSMUSG00000000058.6	ENSMUST00000000058.6	Cav2	Cav2-201	Known	Known	None	0.44999998807907104	None	None	None	None
m54284U_191109_043049/133695931/ccs	PacBio_Cortex_Rep2	mm10_ERCC_SIRV	chr13	25269924	25252044	-	4	2060	38223	99548	ENSMUSG00000048978.14	ENSMUST00000057866.12	Nrsn1	Nrsn1-201	Known	Known	None	0.0	None	None	None	None
m54284U_191212_053548/50071323/ccs	PacBio_Hippocampus_Rep1	mm10_ERCC_SIRV	chrX	7919916	7923234	+	3	923	51349	134687	ENSMUSG00000039278.10	ENSMUST00000041096.3	Pcsk1n	Pcsk1n-201	Known	Known	None	0.10000000149011612	None	None	None	None
m54284U_191107_221739/82512402/ccs	PacBio_Cortex_Rep1	mm10_ERCC_SIRV	chr1	34801729	34812747	+	10	2700	479	967	ENSMUSG00000037509.21	ENSMUST00000047664.15	Arhgef4	Arhgef4-201	Known	Known	None	0.05000000074505806	None	None	None	None
m54284U_191109_043049/81723868/ccs	PacBio_Cortex_Rep2	mm10_ERCC_SIRV	chr3	40745443	40790434	+	19	3797	7757	20536	ENSMUSG00000025757.12	ENSMUST00000204702.2	Hspa4l	Hspa4l-208	Known	Known	None	0.3499999940395355	None	None	None	None
m54284U_191107_221739/149226140/ccs	PacBio_Cortex_Rep1	mm10_ERCC_SIRV	chr7	7298785	7284079	-	12	2493	19621	170487	ENSMUSG00000000605.9	ENCODEMT000170487	Clcn4	ENCODEMT000170487	Known	ISM	Suffix	0.800000011920929	None	None	None	None
m54284U_191212_053548/51184910/ccs	PacBio_Hippocampus_Rep1	mm10_ERCC_SIRV	chr5	21690175	21693158	+	1	2663	58641	172255	ENCODEMG000058641	ENCODEMT000172255	ENCODEMG000058641	ENCODEMT000172255	Antisense	Antisense	None	1.0	None	None	None	None
m54284U_191213_120042/54985320/ccs	PacBio_Hippocampus_Rep2	mm10_ERCC_SIRV	chr15	36496786	36477669	-	5	2474	43045	110643	ENSMUSG00000048307.8	ENSMUST00000057486.8	Ankrd46	Ankrd46-201	Known	Known	None	0.10000000149011612	None	None	None	None
m54284U_191107_221739/145230606/ccs	PacBio_Cortex_Rep1	mm10_ERCC_SIRV	chr9	21233853	21229953	-	4	1415	26976	172148	ENSMUSG00000003308.15	ENCODEMT000172148	Keap1	ENCODEMT000172148	Known	ISM	Suffix	0.20000000298023224	None	None	None	None
m54284U_191212_053548/87884298/ccs	PacBio_Hippocampus_Rep1	mm10_ERCC_SIRV	chr5	21690175	21693158	+	1	2663	58641	172255	ENCODEMG000058641	ENCODEMT000172255	ENCODEMG000058641	ENCODEMT000172255	Antisense	Antisense	None	1.0	None	None	None	None
m54284U_191107_221739/171705587/ccs	PacBio_Cortex_Rep1	mm10_ERCC_SIRV	chr7	7298781	7284079	-	13	2396	19621	51509	ENSMUSG00000000605.9	ENSMUST00000210061.1	Clcn4	Clcn4-203	Known	Known	None	0.800000011920929	None	None	None	None
m54284U_191107_221739/82641579/ccs	PacBio_Cortex_Rep1	mm10_ERCC_SIRV	chr1	34801729	34812731	+	10	2684	479	967	ENSMUSG00000037509.21	ENSMUST00000047664.15	Arhgef4	Arhgef4-201	Known	Known	None	0.25	None	None	None	None
m54284U_191212_053548/75301044/ccs	PacBio_Hippocampus_Rep1	mm10_ERCC_SIRV	chr17	20945403	20965903	+	15	2265	46469	169986	ENSMUSG00000007564.15	ENCODEMT000169986	Ppp2r1a	ENCODEMT000169986	Known	NNC	None	0.15000000596046448	None	None	None	None
m54284U_191109_043049/134611958/ccs	PacBio_Cortex_Rep2	mm10_ERCC_SIRV	chr13	25269939	25252044	-	4	2075	38223	99548	ENSMUSG00000048978.14	ENSMUST00000057866.12	Nrsn1	Nrsn1-201	Known	Known	None	0.0	None	None	None	None
m54284U_191109_043049/29362448/ccs	PacBio_Cortex_Rep2	mm10_ERCC_SIRV	chr19	5106994	5099211	-	6	1829	49956	130639	ENSMUSG00000024870.6	ENSMUST00000025804.6	Rab1b	Rab1b-201	Known	Known	None	0.30000001192092896	None	None	None	None
m54284U_191212_053548/125240553/ccs	PacBio_Hippocampus_Rep1	mm10_ERCC_SIRV	chr9	21239050	21229953	-	6	2814	26976	70436	ENSMUSG00000003308.15	ENSMUST00000193982.1	Keap1	Keap1-204	Known	Known	None	0.20000000298023224	None	None	None	None
m54284U_191212_053548/66784055/ccs	PacBio_Hippocampus_Rep1	mm10_ERCC_SIRV	chrX	7919916	7923217	+	3	906	51349	134687	ENSMUSG00000039278.10	ENSMUST00000041096.3	Pcsk1n	Pcsk1n-201	Known	Known	None	0.30000001192092896	None	None	None	None
m54284U_191213_120042/55116417/ccs	PacBio_Hippocampus_Rep2	mm10_ERCC_SIRV	chr15	36496759	36477669	-	5	2447	43045	110643	ENSMUSG00000048307.8	ENSMUST00000057486.8	Ankrd46	Ankrd46-201	Known	Known	None	0.10000000149011612	None	None	None	None
m54284U_191107_221739/164890221/ccs	PacBio_Cortex_Rep1	mm10_ERCC_SIRV	chr11	6415869	6419815	+	5	742	32247	84759	ENSMUSG00000071866.12	ENSMUST00000132846.1	Ppia	Ppia-202	Known	Known	None	0.05000000074505806	None	None	None	None
m54284U_191109_043049/87621970/ccs	PacBio_Cortex_Rep2	mm10_ERCC_SIRV	chr3	40745443	40790434	+	19	3797	7757	20536	ENSMUSG00000025757.12	ENSMUST00000204702.2	Hspa4l	Hspa4l-208	Known	Known	None	0.3499999940395355	None	None	None	None
m54284U_191107_221739/63703813/ccs	PacBio_Cortex_Rep1	mm10_ERCC_SIRV	chr5	21690181	21693158	+	1	2657	58641	172255	ENCODEMG000058641	ENCODEMT000172255	ENCODEMG000058641	ENCODEMT000172255	Antisense	Antisense	None	1.0	None	None	None	None
m54284U_191107_221739/41813006/ccs	PacBio_Cortex_Rep1	mm10_ERCC_SIRV	chr6	17281328	17289004	+	3	2479	16428	43371	ENSMUSG00000000058.6	ENSMUST00000000058.6	Cav2	Cav2-201	Known	Known	None	0.44999998807907104	None	None	None	None
m54284U_191212_053548/75630352/ccs	PacBio_Hippocampus_Rep1	mm10_ERCC_SIRV	chr17	20945446	20965900	+	15	2259	46469	120320	ENSMUSG00000007564.15	ENSMUST00000007708.13	Ppp2r1a	Ppp2r1a-201	Known	Known	None	0.25	None	None	None	None
m54284U_191107_221739/172032384/ccs	PacBio_Cortex_Rep1	mm10_ERCC_SIRV	chr7	7298791	7284079	-	11	2336	19621	170540	ENSMUSG00000000605.9	ENCODEMT000170540	Clcn4	ENCODEMT000170540	Known	ISM	Suffix	0.800000011920929	None	None	None	None
m54284U_191109_043049/8259802/ccs	PacBio_Cortex_Rep2	mm10_ERCC_SIRV	chr9	21238816	21230066	-	6	2582	26976	70433	ENSMUSG00000003308.15	ENSMUST00000049567.9	Keap1	Keap1-201	Known	Known	None	0.15000000596046448	None	None	None	None
m54284U_191107_221739/98173931/ccs	PacBio_Cortex_Rep1	mm10_ERCC_SIRV	chr1	34801729	34812731	+	10	2684	479	967	ENSMUSG00000037509.21	ENSMUST00000047664.15	Arhgef4	Arhgef4-201	Known	Known	None	0.25	None	None	None	None
m54284U_191213_120042/41486765/ccs	PacBio_Hippocampus_Rep2	mm10_ERCC_SIRV	chr5	21690181	21693158	+	1	2657	58641	172255	ENCODEMG000058641	ENCODEMT000172255	ENCODEMG000058641	ENCODEMT000172255	Antisense	Antisense	None	1.0	None	None	None	None
m54284U_191109_043049/92408043/ccs	PacBio_Cortex_Rep2	mm10_ERCC_SIRV	chr3	40745443	40790434	+	19	3797	7757	20536	ENSMUSG00000025757.12	ENSMUST00000204702.2	Hspa4l	Hspa4l-208	Known	Known	None	0.3499999940395355	None	None	None	None
m54284U_191109_043049/31916533/ccs	PacBio_Cortex_Rep2	mm10_ERCC_SIRV	chr19	5106980	5099211	-	6	1815	49956	130639	ENSMUSG00000024870.6	ENSMUST00000025804.6	Rab1b	Rab1b-201	Known	Known	None	0.30000001192092896	None	None	None	None
m54284U_191109_043049/135923181/ccs	PacBio_Cortex_Rep2	mm10_ERCC_SIRV	chr13	25269948	25252044	-	4	2084	38223	99548	ENSMUSG00000048978.14	ENSMUST00000057866.12	Nrsn1	Nrsn1-201	Known	Known	None	0.0	None	None	None	None
m54284U_191213_120042/55248213/ccs	PacBio_Hippocampus_Rep2	mm10_ERCC_SIRV	chr15	36496797	36477669	-	5	2485	43045	110643	ENSMUSG00000048307.8	ENSMUST00000057486.8	Ankrd46	Ankrd46-201	Known	Known	None	0.10000000149011612	None	None	None	None
m54284U_191213_120042/162137994/ccs	PacBio_Hippocampus_Rep2	mm10_ERCC_SIRV	chrX	7919916	7923237	+	3	926	51349	134687	ENSMUSG00000039278.10	ENSMUST00000041096.3	Pcsk1n	Pcsk1n-201	Known	Known	None	0.05000000074505806	None	None	None	None
m54284U_191212_053548/76743886/ccs	PacBio_Hippocampus_Rep1	mm10_ERCC_SIRV	chr17	20945446	20965888	+	15	2247	46469	120320	ENSMUSG00000007564.15	ENSMUST00000007708.13	Ppp2r1a	Ppp2r1a-201	Known	Known	None	0.44999998807907104	None	None	None	None
m54284U_191109_043049/163710392/ccs	PacBio_Cortex_Rep2	mm10_ERCC_SIRV	chr9	21239068	21230066	-	6	2834	26976	70433	ENSMUSG00000003308.15	ENSMUST00000049567.9	Keap1	Keap1-201	Known	Known	None	0.15000000596046448	None	None	None	None
m54284U_191109_043049/95356412/ccs	PacBio_Cortex_Rep2	mm10_ERCC_SIRV	chr3	40745443	40791881	+	19	5244	7757	20536	ENSMUSG00000025757.12	ENSMUST00000204702.2	Hspa4l	Hspa4l-208	Known	Known	None	0.699999988079071	None	None	None	None
m54284U_191107_221739/130678789/ccs	PacBio_Cortex_Rep1	mm10_ERCC_SIRV	chr5	21690186	21693158	+	1	2652	58641	172255	ENCODEMG000058641	ENCODEMT000172255	ENCODEMG000058641	ENCODEMT000172255	Antisense	Antisense	None	1.0	None	None	None	None
m54284U_191109_043049/138349046/ccs	PacBio_Cortex_Rep2	mm10_ERCC_SIRV	chr13	25270019	25252044	-	4	2155	38223	99548	ENSMUSG00000048978.14	ENSMUST00000057866.12	Nrsn1	Nrsn1-201	Known	Known	None	0.0	None	None	None	None
m54284U_191109_043049/6946921/ccs	PacBio_Cortex_Rep2	mm10_ERCC_SIRV	chr7	7296817	7284079	-	11	2357	19621	170574	ENSMUSG00000000605.9	ENCODEMT000170574	Clcn4	ENCODEMT000170574	Known	ISM	Suffix	0.800000011920929	None	None	None	None
m54284U_191107_221739/105972252/ccs	PacBio_Cortex_Rep1	mm10_ERCC_SIRV	chr1	34801729	34812736	+	10	2689	479	967	ENSMUSG00000037509.21	ENSMUST00000047664.15	Arhgef4	Arhgef4-201	Known	Known	None	0.10000000149011612	None	None	None	None
m54284U_191213_120042/55641838/ccs	PacBio_Hippocampus_Rep2	mm10_ERCC_SIRV	chr15	36496774	36477669	-	5	2462	43045	110643	ENSMUSG00000048307.8	ENSMUST00000057486.8	Ankrd46	Ankrd46-201	Known	Known	None	0.10000000149011612	None	None	None	None
m54284U_191213_120042/87820699/ccs	PacBio_Hippocampus_Rep2	mm10_ERCC_SIRV	chr9	21238821	21230066	-	6	2587	26976	70433	ENSMUSG00000003308.15	ENSMUST00000049567.9	Keap1	Keap1-201	Known	Known	None	0.15000000596046448	None	None	None	None
m54284U_191107_221739/45680609/ccs	PacBio_Cortex_Rep1	mm10_ERCC_SIRV	chr6	17281328	17289004	+	3	2479	16428	43371	ENSMUSG00000000058.6	ENSMUST00000000058.6	Cav2	Cav2-201	Known	Known	None	0.44999998807907104	None	None	None	None
m54284U_191109_043049/33423720/ccs	PacBio_Cortex_Rep2	mm10_ERCC_SIRV	chr19	5106994	5099211	-	6	1829	49956	130639	ENSMUSG00000024870.6	ENSMUST00000025804.6	Rab1b	Rab1b-201	Known	Known	None	0.30000001192092896	None	None	None	None
m54284U_191212_053548/76875325/ccs	PacBio_Hippocampus_Rep1	mm10_ERCC_SIRV	chr17	20945446	20965900	+	15	2259	46469	120320	ENSMUSG00000007564.15	ENSMUST00000007708.13	Ppp2r1a	Ppp2r1a-201	Known	Known	None	0.25	None	None	None	None
m54284U_191213_120042/44042177/ccs	PacBio_Hippocampus_Rep2	mm10_ERCC_SIRV	chrX	7919919	7923227	+	3	915	51349	134687	ENSMUSG00000039278.10	ENSMUST00000041096.3	Pcsk1n	Pcsk1n-201	Known	Known	None	0.10000000149011612	None	None	None	None
m54284U_191109_043049/160172426/ccs	PacBio_Cortex_Rep2	mm10_ERCC_SIRV	chr3	40745443	40790434	+	19	3797	7757	20536	ENSMUSG00000025757.12	ENSMUST00000204702.2	Hspa4l	Hspa4l-208	Known	Known	None	0.3499999940395355	None	None	None	None
m54284U_191107_221739/157156848/ccs	PacBio_Cortex_Rep1	mm10_ERCC_SIRV	chr5	21690186	21693158	+	1	2652	58641	172255	ENCODEMG000058641	ENCODEMT000172255	ENCODEMG000058641	ENCODEMT000172255	Antisense	Antisense	None	1.0	None	None	None	None
m54284U_191107_221739/164956883/ccs	PacBio_Cortex_Rep1	mm10_ERCC_SIRV	chr11	6415869	6419792	+	5	719	32247	84759	ENSMUSG00000071866.12	ENSMUST00000132846.1	Ppia	Ppia-202	Known	Known	None	0.699999988079071	None	None	None	None
m54284U_191107_221739/110364980/ccs	PacBio_Cortex_Rep1	mm10_ERCC_SIRV	chr1	34801729	34812737	+	10	2690	479	967	ENSMUSG00000037509.21	ENSMUST00000047664.15	Arhgef4	Arhgef4-201	Known	Known	None	0.10000000149011612	None	None	None	None
m54284U_191213_120042/136448302/ccs	PacBio_Hippocampus_Rep2	mm10_ERCC_SIRV	chr9	21239079	21230066	-	6	2845	26976	70433	ENSMUSG00000003308.15	ENSMUST00000049567.9	Keap1	Keap1-201	Known	Known	None	0.15000000596046448	None	None	None	None
m54284U_191109_043049/11666352/ccs	PacBio_Cortex_Rep2	mm10_ERCC_SIRV	chr7	7298775	7284079	-	12	2483	19621	170487	ENSMUSG00000000605.9	ENCODEMT000170487	Clcn4	ENCODEMT000170487	Known	ISM	Suffix	0.800000011920929	None	None	None	None
m54284U_191109_043049/140182592/ccs	PacBio_Cortex_Rep2	mm10_ERCC_SIRV	chr13	25269963	25252044	-	4	2099	38223	99548	ENSMUSG00000048978.14	ENSMUST00000057866.12	Nrsn1	Nrsn1-201	Known	Known	None	0.0	None	None	None	None
m54284U_191109_043049/95158717/ccs	PacBio_Cortex_Rep2	mm10_ERCC_SIRV	chr5	21690186	21693158	+	1	2652	58641	172255	ENCODEMG000058641	ENCODEMT000172255	ENCODEMG000058641	ENCODEMT000172255	Antisense	Antisense	None	1.0	None	None	None	None
m54284U_191213_120042/55836751/ccs	PacBio_Hippocampus_Rep2	mm10_ERCC_SIRV	chr15	36496756	36477669	-	5	2444	43045	110643	ENSMUSG00000048307.8	ENSMUST00000057486.8	Ankrd46	Ankrd46-201	Known	Known	None	0.10000000149011612	None	None	None	None
m54284U_191212_053548/60491742/ccs	PacBio_Hippocampus_Rep1	mm10_ERCC_SIRV	chrX	7919920	7923232	+	3	917	51349	134687	ENSMUSG00000039278.10	ENSMUST00000041096.3	Pcsk1n	Pcsk1n-201	Known	Known	None	0.10000000149011612	None	None	None	None
m54284U_191109_043049/173016848/ccs	PacBio_Cortex_Rep2	mm10_ERCC_SIRV	chr3	40745555	40781698	+	14	2048	7757	172233	ENSMUSG00000025757.12	ENCODEMT000172233	Hspa4l	ENCODEMT000172233	Known	ISM	Both	0.25	None	None	None	None
m54284U_191213_120042/165085261/ccs	PacBio_Hippocampus_Rep2	mm10_ERCC_SIRV	chr9	21238816	21230066	-	6	2582	26976	70433	ENSMUSG00000003308.15	ENSMUST00000049567.9	Keap1	Keap1-201	Known	Known	None	0.15000000596046448	None	None	None	None
m54284U_191107_221739/87558891/ccs	PacBio_Cortex_Rep1	mm10_ERCC_SIRV	chr5	21690188	21693158	+	1	2650	58641	172255	ENCODEMG000058641	ENCODEMT000172255	ENCODEMG000058641	ENCODEMT000172255	Antisense	Antisense	None	1.0	None	None	None	None
m54284U_191109_043049/140903222/ccs	PacBio_Cortex_Rep2	mm10_ERCC_SIRV	chr13	25253541	25252047	-	1	1477	38223	165498	ENSMUSG00000048978.14	ENCODEMT000165498	Nrsn1	ENCODEMT000165498	Known	Genomic	None	0.0	None	None	None	None
m54284U_191212_053548/76875800/ccs	PacBio_Hippocampus_Rep1	mm10_ERCC_SIRV	chr17	20945446	20965900	+	15	2279	46469	120320	ENSMUSG00000007564.15	ENSMUST00000007708.13	Ppp2r1a	Ppp2r1a-201	Known	Known	None	0.25	None	None	None	None
m54284U_191107_221739/115475938/ccs	PacBio_Cortex_Rep1	mm10_ERCC_SIRV	chr1	34801729	34812697	+	10	2650	479	967	ENSMUSG00000037509.21	ENSMUST00000047664.15	Arhgef4	Arhgef4-201	Known	Known	None	0.5	None	None	None	None
m54284U_191109_043049/31851141/ccs	PacBio_Cortex_Rep2	mm10_ERCC_SIRV	chr7	7295166	7284079	-	9	2085	19621	170526	ENSMUSG00000000605.9	ENCODEMT000170526	Clcn4	ENCODEMT000170526	Known	ISM	Suffix	0.800000011920929	None	None	None	None
m54284U_191109_043049/33555734/ccs	PacBio_Cortex_Rep2	mm10_ERCC_SIRV	chr19	5107012	5099211	-	6	1847	49956	130639	ENSMUSG00000024870.6	ENSMUST00000025804.6	Rab1b	Rab1b-201	Known	Known	None	0.30000001192092896	None	None	None	None
m54284U_191213_120042/55837880/ccs	PacBio_Hippocampus_Rep2	mm10_ERCC_SIRV	chr15	36496768	36477669	-	5	2456	43045	110643	ENSMUSG00000048307.8	ENSMUST00000057486.8	Ankrd46	Ankrd46-201	Known	Known	None	0.10000000149011612	None	None	None	None
m54284U_191107_221739/28052038/ccs	PacBio_Cortex_Rep1	mm10_ERCC_SIRV	chr9	21239054	21230067	-	6	2819	26976	70433	ENSMUSG00000003308.15	ENSMUST00000049567.9	Keap1	Keap1-201	Known	Known	None	0.20000000298023224	None	None	None	None
m54284U_191109_043049/16844901/ccs	PacBio_Cortex_Rep2	mm10_ERCC_SIRV	chrX	7919922	7923234	+	3	917	51349	134687	ENSMUSG00000039278.10	ENSMUST00000041096.3	Pcsk1n	Pcsk1n-201	Known	Known	None	0.10000000149011612	None	None	None	None
m54284U_191212_053548/80675733/ccs	PacBio_Hippocampus_Rep1	mm10_ERCC_SIRV	chr5	21690188	21693158	+	1	2650	58641	172255	ENCODEMG000058641	ENCODEMT000172255	ENCODEMG000058641	ENCODEMT000172255	Antisense	Antisense	None	1.0	None	None	None	None
m54284U_191107_221739/47057057/ccs	PacBio_Cortex_Rep1	mm10_ERCC_SIRV	chr6	17281328	17289004	+	3	2479	16428	43371	ENSMUSG00000000058.6	ENSMUST00000000058.6	Cav2	Cav2-201	Known	Known	None	0.44999998807907104	None	None	None	None
m54284U_191107_221739/25953137/ccs	PacBio_Cortex_Rep1	mm10_ERCC_SIRV	chr3	40745444	40791304	+	19	4666	7757	20536	ENSMUSG00000025757.12	ENSMUST00000204702.2	Hspa4l	Hspa4l-208	Known	Known	None	0.6499999761581421	None	None	None	None
m54284U_191109_043049/143132120/ccs	PacBio_Cortex_Rep2	mm10_ERCC_SIRV	chr13	25269935	25252044	-	4	2071	38223	99548	ENSMUSG00000048978.14	ENSMUST00000057866.12	Nrsn1	Nrsn1-201	Known	Known	None	0.0	None	None	None	None
m54284U_191107_221739/165350062/ccs	PacBio_Cortex_Rep1	mm10_ERCC_SIRV	chr11	6415869	6419808	+	5	735	32247	84759	ENSMUSG00000071866.12	ENSMUST00000132846.1	Ppia	Ppia-202	Known	Known	None	0.15000000596046448	None	None	None	None
m54284U_191107_221739/111871718/ccs	PacBio_Cortex_Rep1	mm10_ERCC_SIRV	chrX	7919924	7923234	+	3	915	51349	134687	ENSMUSG00000039278.10	ENSMUST00000041096.3	Pcsk1n	Pcsk1n-201	Known	Known	None	0.10000000149011612	None	None	None	None
m54284U_191212_053548/178454634/ccs	PacBio_Hippocampus_Rep1	mm10_ERCC_SIRV	chr5	21690188	21693158	+	1	2650	58641	172255	ENCODEMG000058641	ENCODEMT000172255	ENCODEMG000058641	ENCODEMT000172255	Antisense	Antisense	None	1.0	None	None	None	None
m54284U_191107_221739/29492965/ccs	PacBio_Cortex_Rep1	mm10_ERCC_SIRV	chr9	21238820	21230067	-	6	2585	26976	70433	ENSMUSG00000003308.15	ENSMUST00000049567.9	Keap1	Keap1-201	Known	Known	None	0.20000000298023224	None	None	None	None
m54284U_191109_043049/35848333/ccs	PacBio_Cortex_Rep2	mm10_ERCC_SIRV	chr19	5106996	5099211	-	6	1831	49956	130639	ENSMUSG00000024870.6	ENSMUST00000025804.6	Rab1b	Rab1b-201	Known	Known	None	0.30000001192092896	None	None	None	None
m54284U_191107_221739/123275953/ccs	PacBio_Cortex_Rep1	mm10_ERCC_SIRV	chr1	34801729	34812738	+	10	2691	479	967	ENSMUSG00000037509.21	ENSMUST00000047664.15	Arhgef4	Arhgef4-201	Known	Known	None	0.10000000149011612	None	None	None	None
m54284U_191212_053548/77332587/ccs	PacBio_Hippocampus_Rep1	mm10_ERCC_SIRV	chr17	20945446	20965900	+	15	2259	46469	120320	ENSMUSG00000007564.15	ENSMUST00000007708.13	Ppp2r1a	Ppp2r1a-201	Known	Known	None	0.25	None	None	None	None
m54284U_191109_043049/42928131/ccs	PacBio_Cortex_Rep2	mm10_ERCC_SIRV	chr7	7298800	7284079	-	12	2508	19621	170487	ENSMUSG00000000605.9	ENCODEMT000170487	Clcn4	ENCODEMT000170487	Known	ISM	Suffix	0.800000011920929	None	None	None	None
m54284U_191109_043049/16451295/ccs	PacBio_Cortex_Rep2	mm10_ERCC_SIRV	chr3	40745476	40784358	+	15	2066	7757	172235	ENSMUSG00000025757.12	ENCODEMT000172235	Hspa4l	ENCODEMT000172235	Known	ISM	Both	0.6499999761581421	None	None	None	None
m54284U_191213_120042/56164376/ccs	PacBio_Hippocampus_Rep2	mm10_ERCC_SIRV	chr15	36496773	36477669	-	5	2461	43045	110643	ENSMUSG00000048307.8	ENSMUST00000057486.8	Ankrd46	Ankrd46-201	Known	Known	None	0.10000000149011612	None	None	None	None
m54284U_191213_120042/136184112/ccs	PacBio_Hippocampus_Rep2	mm10_ERCC_SIRV	chr5	21690188	21693102	+	1	2555	58641	172255	ENCODEMG000058641	ENCODEMT000172255	ENCODEMG000058641	ENCODEMT000172255	Antisense	Antisense	None	0.25	None	None	None	None
m54284U_191109_043049/134677359/ccs	PacBio_Cortex_Rep2	mm10_ERCC_SIRV	chrX	7919924	7923234	+	3	915	51349	134687	ENSMUSG00000039278.10	ENSMUST00000041096.3	Pcsk1n	Pcsk1n-201	Known	Known	None	0.10000000149011612	None	None	None	None
m54284U_191107_221739/92211370/ccs	PacBio_Cortex_Rep1	mm10_ERCC_SIRV	chr9	21238955	21230067	-	6	2720	26976	70433	ENSMUSG00000003308.15	ENSMUST00000049567.9	Keap1	Keap1-201	Known	Known	None	0.20000000298023224	None	None	None	None
m54284U_191109_043049/145623900/ccs	PacBio_Cortex_Rep2	mm10_ERCC_SIRV	chr13	25269165	25252046	-	4	2066	38223	165659	ENSMUSG00000048978.14	ENCODEMT000165659	Nrsn1	ENCODEMT000165659	Known	NNC	None	0.0	None	None	None	None
m54284U_191107_221739/52429616/ccs	PacBio_Cortex_Rep1	mm10_ERCC_SIRV	chr6	17281328	17289004	+	3	2479	16428	43371	ENSMUSG00000000058.6	ENSMUST00000000058.6	Cav2	Cav2-201	Known	Known	None	0.44999998807907104	None	None	None	None
m54284U_191109_043049/46924360/ccs	PacBio_Cortex_Rep2	mm10_ERCC_SIRV	chr7	7298783	7284079	-	12	2873	19621	170606	ENSMUSG00000000605.9	ENCODEMT000170606	Clcn4	ENCODEMT000170606	Known	NNC	None	0.800000011920929	None	None	None	None
m54284U_191107_221739/128057686/ccs	PacBio_Cortex_Rep1	mm10_ERCC_SIRV	chr1	34801729	34812738	+	10	2691	479	967	ENSMUSG00000037509.21	ENSMUST00000047664.15	Arhgef4	Arhgef4-201	Known	Known	None	0.10000000149011612	None	None	None	None
m54284U_191213_120042/56296076/ccs	PacBio_Hippocampus_Rep2	mm10_ERCC_SIRV	chr15	36496776	36477669	-	5	2464	43045	110643	ENSMUSG00000048307.8	ENSMUST00000057486.8	Ankrd46	Ankrd46-201	Known	Known	None	0.10000000149011612	None	None	None	None
m54284U_191107_221739/122028315/ccs	PacBio_Cortex_Rep1	mm10_ERCC_SIRV	chr9	21238813	21230067	-	6	2578	26976	70433	ENSMUSG00000003308.15	ENSMUST00000049567.9	Keap1	Keap1-201	Known	Known	None	0.20000000298023224	None	None	None	None
m54284U_191107_221739/17498591/ccs	PacBio_Cortex_Rep1	mm10_ERCC_SIRV	chr5	21690189	21693158	+	1	2649	58641	172255	ENCODEMG000058641	ENCODEMT000172255	ENCODEMG000058641	ENCODEMT000172255	Antisense	Antisense	None	1.0	None	None	None	None
m54284U_191109_043049/36767849/ccs	PacBio_Cortex_Rep2	mm10_ERCC_SIRV	chr19	5106994	5099211	-	6	1829	49956	130639	ENSMUSG00000024870.6	ENSMUST00000025804.6	Rab1b	Rab1b-201	Known	Known	None	0.30000001192092896	None	None	None	None
m54284U_191109_043049/162529438/ccs	PacBio_Cortex_Rep2	mm10_ERCC_SIRV	chr3	40745476	40784357	+	15	2065	7757	172235	ENSMUSG00000025757.12	ENCODEMT000172235	Hspa4l	ENCODEMT000172235	Known	ISM	Both	0.6499999761581421	None	None	None	None
m54284U_191212_053548/76483088/ccs	PacBio_Hippocampus_Rep1	mm10_ERCC_SIRV	chrX	7919924	7923234	+	3	915	51349	134687	ENSMUSG00000039278.10	ENSMUST00000041096.3	Pcsk1n	Pcsk1n-201	Known	Known	None	0.10000000149011612	None	None	None	None
m54284U_191212_053548/77858251/ccs	PacBio_Hippocampus_Rep1	mm10_ERCC_SIRV	chr17	20945446	20965900	+	15	2259	46469	120320	ENSMUSG00000007564.15	ENSMUST00000007708.13	Ppp2r1a	Ppp2r1a-201	Known	Known	None	0.25	None	None	None	None
m54284U_191109_043049/145752520/ccs	PacBio_Cortex_Rep2	mm10_ERCC_SIRV	chr13	25269972	25252044	-	4	2108	38223	99548	ENSMUSG00000048978.14	ENSMUST00000057866.12	Nrsn1	Nrsn1-201	Known	Known	None	0.0	None	None	None	None
m54284U_191107_221739/98894878/ccs	PacBio_Cortex_Rep1	mm10_ERCC_SIRV	chr5	21690189	21693155	+	1	2646	58641	172255	ENCODEMG000058641	ENCODEMT000172255	ENCODEMG000058641	ENCODEMT000172255	Antisense	Antisense	None	0.8500000238418579	None	None	None	None
m54284U_191213_120042/56427324/ccs	PacBio_Hippocampus_Rep2	mm10_ERCC_SIRV	chr15	36496784	36477669	-	5	2472	43045	110643	ENSMUSG00000048307.8	ENSMUST00000057486.8	Ankrd46	Ankrd46-201	Known	Known	None	0.10000000149011612	None	None	None	None
m54284U_191107_221739/166005328/ccs	PacBio_Cortex_Rep1	mm10_ERCC_SIRV	chr11	6415869	6419793	+	5	720	32247	84759	ENSMUSG00000071866.12	ENSMUST00000132846.1	Ppia	Ppia-202	Known	Known	None	0.699999988079071	None	None	None	None
m54284U_191109_043049/59968217/ccs	PacBio_Cortex_Rep2	mm10_ERCC_SIRV	chr7	7298745	7284079	-	11	3029	19621	170493	ENSMUSG00000000605.9	ENCODEMT000170493	Clcn4	ENCODEMT000170493	Known	NIC	None	0.800000011920929	None	None	None	None
m54284U_191107_221739/55772327/ccs	PacBio_Cortex_Rep1	mm10_ERCC_SIRV	chr3	40745446	40790445	+	19	3805	7757	20536	ENSMUSG00000025757.12	ENSMUST00000204702.2	Hspa4l	Hspa4l-208	Known	Known	None	0.25	None	None	None	None
m54284U_191213_120042/73598766/ccs	PacBio_Hippocampus_Rep2	mm10_ERCC_SIRV	chrX	7919924	7923232	+	3	913	51349	134687	ENSMUSG00000039278.10	ENSMUST00000041096.3	Pcsk1n	Pcsk1n-201	Known	Known	None	0.10000000149011612	None	None	None	None
m54284U_191107_221739/129108590/ccs	PacBio_Cortex_Rep1	mm10_ERCC_SIRV	chr1	34801729	34812731	+	10	2684	479	967	ENSMUSG00000037509.21	ENSMUST00000047664.15	Arhgef4	Arhgef4-201	Known	Known	None	0.25	None	None	None	None
m54284U_191109_043049/395980/ccs	PacBio_Cortex_Rep2	mm10_ERCC_SIRV	chr9	21238817	21230067	-	6	2582	26976	70433	ENSMUSG00000003308.15	ENSMUST00000049567.9	Keap1	Keap1-201	Known	Known	None	0.20000000298023224	None	None	None	None
m54284U_191109_043049/148702215/ccs	PacBio_Cortex_Rep2	mm10_ERCC_SIRV	chr13	25269960	25252044	-	4	2096	38223	99548	ENSMUSG00000048978.14	ENSMUST00000057866.12	Nrsn1	Nrsn1-201	Known	Known	None	0.0	None	None	None	None
m54284U_191107_221739/99093290/ccs	PacBio_Cortex_Rep1	mm10_ERCC_SIRV	chr5	21690189	21693158	+	1	2649	58641	172255	ENCODEMG000058641	ENCODEMT000172255	ENCODEMG000058641	ENCODEMT000172255	Antisense	Antisense	None	1.0	None	None	None	None
m54284U_191107_221739/54200029/ccs	PacBio_Cortex_Rep1	mm10_ERCC_SIRV	chr6	17281326	17289228	+	3	2588	16428	171891	ENSMUSG00000000058.6	ENCODEMT000171891	Cav2	ENCODEMT000171891	Known	NNC	None	0.5	None	None	None	None
m54284U_191109_043049/36962512/ccs	PacBio_Cortex_Rep2	mm10_ERCC_SIRV	chr19	5106977	5099211	-	6	1812	49956	130639	ENSMUSG00000024870.6	ENSMUST00000025804.6	Rab1b	Rab1b-201	Known	Known	None	0.30000001192092896	None	None	None	None
m54284U_191212_053548/77989326/ccs	PacBio_Hippocampus_Rep1	mm10_ERCC_SIRV	chr17	20945446	20965908	+	15	2267	46469	120320	ENSMUSG00000007564.15	ENSMUST00000007708.13	Ppp2r1a	Ppp2r1a-201	Known	Known	None	0.20000000298023224	None	None	None	None
m54284U_191213_120042/106039929/ccs	PacBio_Hippocampus_Rep2	mm10_ERCC_SIRV	chrX	7919924	7923234	+	3	915	51349	134687	ENSMUSG00000039278.10	ENSMUST00000041096.3	Pcsk1n	Pcsk1n-201	Known	Known	None	0.10000000149011612	None	None	None	None
m54284U_191213_120042/57082560/ccs	PacBio_Hippocampus_Rep2	mm10_ERCC_SIRV	chr15	36496776	36477669	-	5	2464	43045	110643	ENSMUSG00000048307.8	ENSMUST00000057486.8	Ankrd46	Ankrd46-201	Known	Known	None	0.10000000149011612	None	None	None	None
m54284U_191107_221739/57607401/ccs	PacBio_Cortex_Rep1	mm10_ERCC_SIRV	chr3	40745558	40781591	+	14	1938	7757	172233	ENSMUSG00000025757.12	ENCODEMT000172233	Hspa4l	ENCODEMT000172233	Known	ISM	Both	0.550000011920929	None	None	None	None
m54284U_191107_221739/144311594/ccs	PacBio_Cortex_Rep1	mm10_ERCC_SIRV	chr1	34801729	34813310	+	10	3263	479	967	ENSMUSG00000037509.21	ENSMUST00000047664.15	Arhgef4	Arhgef4-201	Known	Known	None	0.30000001192092896	None	None	None	None
m54284U_191109_043049/48105147/ccs	PacBio_Cortex_Rep2	mm10_ERCC_SIRV	chr9	21239245	21230067	-	6	2727	26976	70432	ENSMUSG00000003308.15	ENSMUST00000194542.5	Keap1	Keap1-205	Known	Known	None	0.20000000298023224	None	None	None	None
m54284U_191109_043049/137692105/ccs	PacBio_Cortex_Rep2	mm10_ERCC_SIRV	chr5	21690189	21693158	+	1	2649	58641	172255	ENCODEMG000058641	ENCODEMT000172255	ENCODEMG000058641	ENCODEMT000172255	Antisense	Antisense	None	1.0	None	None	None	None
m54284U_191109_043049/66913724/ccs	PacBio_Cortex_Rep2	mm10_ERCC_SIRV	chr7	7298781	7284079	-	12	2489	19621	170487	ENSMUSG00000000605.9	ENCODEMT000170487	Clcn4	ENCODEMT000170487	Known	ISM	Suffix	0.800000011920929	None	None	None	None
m54284U_191213_120042/57083828/ccs	PacBio_Hippocampus_Rep2	mm10_ERCC_SIRV	chr15	36496750	36477669	-	5	2438	43045	110643	ENSMUSG00000048307.8	ENSMUST00000057486.8	Ankrd46	Ankrd46-201	Known	Known	None	0.10000000149011612	None	None	None	None
m54284U_191109_043049/141165901/ccs	PacBio_Cortex_Rep2	mm10_ERCC_SIRV	chr5	21690189	21693158	+	1	2649	58641	172255	ENCODEMG000058641	ENCODEMT000172255	ENCODEMG000058641	ENCODEMT000172255	Antisense	Antisense	None	1.0	None	None	None	None
m54284U_191109_043049/148768550/ccs	PacBio_Cortex_Rep2	mm10_ERCC_SIRV	chr13	25269955	25252044	-	4	2091	38223	99548	ENSMUSG00000048978.14	ENSMUST00000057866.12	Nrsn1	Nrsn1-201	Known	Known	None	0.0	None	None	None	None
m54284U_191213_120042/8258416/ccs	PacBio_Hippocampus_Rep2	mm10_ERCC_SIRV	chrX	7919925	7923234	+	3	914	51349	134687	ENSMUSG00000039278.10	ENSMUST00000041096.3	Pcsk1n	Pcsk1n-201	Known	Known	None	0.10000000149011612	None	None	None	None
m54284U_191107_221739/152830570/ccs	PacBio_Cortex_Rep1	mm10_ERCC_SIRV	chr1	34801729	34812736	+	10	2689	479	967	ENSMUSG00000037509.21	ENSMUST00000047664.15	Arhgef4	Arhgef4-201	Known	Known	None	0.10000000149011612	None	None	None	None
m54284U_191109_043049/56624327/ccs	PacBio_Cortex_Rep2	mm10_ERCC_SIRV	chr9	21238955	21230067	-	6	2720	26976	70433	ENSMUSG00000003308.15	ENSMUST00000049567.9	Keap1	Keap1-201	Known	Known	None	0.20000000298023224	None	None	None	None
m54284U_191107_221739/102761144/ccs	PacBio_Cortex_Rep1	mm10_ERCC_SIRV	chr3	40745478	40784368	+	15	2074	7757	172235	ENSMUSG00000025757.12	ENCODEMT000172235	Hspa4l	ENCODEMT000172235	Known	ISM	Both	0.6000000238418579	None	None	None	None
m54284U_191212_053548/8061794/ccs	PacBio_Hippocampus_Rep1	mm10_ERCC_SIRV	chr5	21690189	21693158	+	1	2649	58641	172255	ENCODEMG000058641	ENCODEMT000172255	ENCODEMG000058641	ENCODEMT000172255	Antisense	Antisense	None	1.0	None	None	None	None
m54284U_191107_221739/166134428/ccs	PacBio_Cortex_Rep1	mm10_ERCC_SIRV	chr11	6415869	6419793	+	5	720	32247	84759	ENSMUSG00000071866.12	ENSMUST00000132846.1	Ppia	Ppia-202	Known	Known	None	0.699999988079071	None	None	None	None
m54284U_191109_043049/37160248/ccs	PacBio_Cortex_Rep2	mm10_ERCC_SIRV	chr19	5106981	5099209	-	7	2168	49955	171244	ENSMUSG00000024873.7	ENCODEMT000171244	Cnih2	ENCODEMT000171244	Known	NNC	None	0.30000001192092896	None	None	None	None
m54284U_191212_053548/78382373/ccs	PacBio_Hippocampus_Rep1	mm10_ERCC_SIRV	chr17	20945446	20965900	+	15	2259	46469	120320	ENSMUSG00000007564.15	ENSMUST00000007708.13	Ppp2r1a	Ppp2r1a-201	Known	Known	None	0.25	None	None	None	None
m54284U_191213_120042/57148634/ccs	PacBio_Hippocampus_Rep2	mm10_ERCC_SIRV	chr15	36496773	36477669	-	5	2461	43045	110643	ENSMUSG00000048307.8	ENSMUST00000057486.8	Ankrd46	Ankrd46-201	Known	Known	None	0.10000000149011612	None	None	None	None
m54284U_191107_221739/56559342/ccs	PacBio_Cortex_Rep1	mm10_ERCC_SIRV	chr6	17281328	17289003	+	3	2478	16428	43371	ENSMUSG00000000058.6	ENSMUST00000000058.6	Cav2	Cav2-201	Known	Known	None	0.4000000059604645	None	None	None	None
m54284U_191109_043049/78644831/ccs	PacBio_Cortex_Rep2	mm10_ERCC_SIRV	chr7	7298748	7284079	-	10	2206	19621	170495	ENSMUSG00000000605.9	ENCODEMT000170495	Clcn4	ENCODEMT000170495	Known	NIC	None	0.800000011920929	None	None	None	None
m54284U_191109_043049/150405650/ccs	PacBio_Cortex_Rep2	mm10_ERCC_SIRV	chr13	25269984	25252044	-	4	2120	38223	99548	ENSMUSG00000048978.14	ENSMUST00000057866.12	Nrsn1	Nrsn1-201	Known	Known	None	0.0	None	None	None	None
m54284U_191109_043049/172754438/ccs	PacBio_Cortex_Rep2	mm10_ERCC_SIRV	chr3	40745446	40790432	+	19	3792	7757	20536	ENSMUSG00000025757.12	ENSMUST00000204702.2	Hspa4l	Hspa4l-208	Known	Known	None	0.3499999940395355	None	None	None	None
m54284U_191107_221739/130810743/ccs	PacBio_Cortex_Rep1	mm10_ERCC_SIRV	chrX	7919933	7923236	+	3	908	51349	134687	ENSMUSG00000039278.10	ENSMUST00000041096.3	Pcsk1n	Pcsk1n-201	Known	Known	None	0.05000000074505806	None	None	None	None
m54284U_191109_043049/63439626/ccs	PacBio_Cortex_Rep2	mm10_ERCC_SIRV	chr9	21238812	21230067	-	6	2577	26976	70433	ENSMUSG00000003308.15	ENSMUST00000049567.9	Keap1	Keap1-201	Known	Known	None	0.20000000298023224	None	None	None	None
m54284U_191107_221739/175048650/ccs	PacBio_Cortex_Rep1	mm10_ERCC_SIRV	chr1	34801729	34812753	+	10	2706	479	967	ENSMUSG00000037509.21	ENSMUST00000047664.15	Arhgef4	Arhgef4-201	Known	Known	None	0.15000000596046448	None	None	None	None
m54284U_191213_120042/57475179/ccs	PacBio_Hippocampus_Rep2	mm10_ERCC_SIRV	chr15	36496780	36477669	-	5	2468	43045	110643	ENSMUSG00000048307.8	ENSMUST00000057486.8	Ankrd46	Ankrd46-201	Known	Known	None	0.10000000149011612	None	None	None	None
m54284U_191212_053548/19925484/ccs	PacBio_Hippocampus_Rep1	mm10_ERCC_SIRV	chr5	21690189	21693158	+	1	2649	58641	172255	ENCODEMG000058641	ENCODEMT000172255	ENCODEMG000058641	ENCODEMT000172255	Antisense	Antisense	None	1.0	None	None	None	None
m54284U_191212_053548/78841895/ccs	PacBio_Hippocampus_Rep1	mm10_ERCC_SIRV	chr17	20945446	20965900	+	15	2259	46469	120320	ENSMUSG00000007564.15	ENSMUST00000007708.13	Ppp2r1a	Ppp2r1a-201	Known	Known	None	0.25	None	None	None	None
m54284U_191109_043049/75172586/ccs	PacBio_Cortex_Rep2	mm10_ERCC_SIRV	chr9	21238949	21230067	-	6	2714	26976	70433	ENSMUSG00000003308.15	ENSMUST00000049567.9	Keap1	Keap1-201	Known	Known	None	0.20000000298023224	None	None	None	None
m54284U_191109_043049/151192806/ccs	PacBio_Cortex_Rep2	mm10_ERCC_SIRV	chr13	25269967	25252044	-	4	2103	38223	99548	ENSMUSG00000048978.14	ENSMUST00000057866.12	Nrsn1	Nrsn1-201	Known	Known	None	0.0	None	None	None	None
m54284U_191213_120042/102827818/ccs	PacBio_Hippocampus_Rep2	mm10_ERCC_SIRV	chrX	7919934	7923233	+	3	904	51349	134687	ENSMUSG00000039278.10	ENSMUST00000041096.3	Pcsk1n	Pcsk1n-201	Known	Known	None	0.10000000149011612	None	None	None	None
m54284U_191109_043049/81395887/ccs	PacBio_Cortex_Rep2	mm10_ERCC_SIRV	chr7	7298773	7284079	-	12	2481	19621	170487	ENSMUSG00000000605.9	ENCODEMT000170487	Clcn4	ENCODEMT000170487	Known	ISM	Suffix	0.800000011920929	None	None	None	None
m54284U_191109_043049/88212283/ccs	PacBio_Cortex_Rep2	mm10_ERCC_SIRV	chr9	21239110	21230067	-	6	2592	26976	70432	ENSMUSG00000003308.15	ENSMUST00000194542.5	Keap1	Keap1-205	Known	Known	None	0.20000000298023224	None	None	None	None
m54284U_191213_120042/57739648/ccs	PacBio_Hippocampus_Rep2	mm10_ERCC_SIRV	chr15	36496787	36477669	-	5	2475	43045	110643	ENSMUSG00000048307.8	ENSMUST00000057486.8	Ankrd46	Ankrd46-201	Known	Known	None	0.10000000149011612	None	None	None	None
m54284U_191212_053548/142410362/ccs	PacBio_Hippocampus_Rep1	mm10_ERCC_SIRV	chr3	40745446	40790447	+	19	3807	7757	20536	ENSMUSG00000025757.12	ENSMUST00000204702.2	Hspa4l	Hspa4l-208	Known	Known	None	0.25	None	None	None	None
m54284U_191107_221739/57738262/ccs	PacBio_Cortex_Rep1	mm10_ERCC_SIRV	chr6	17281328	17289002	+	3	2477	16428	43371	ENSMUSG00000000058.6	ENSMUST00000000058.6	Cav2	Cav2-201	Known	Known	None	0.4000000059604645	None	None	None	None
m54284U_191109_043049/38013068/ccs	PacBio_Cortex_Rep2	mm10_ERCC_SIRV	chr19	5107012	5099211	-	6	1847	49956	130639	ENSMUSG00000024870.6	ENSMUST00000025804.6	Rab1b	Rab1b-201	Known	Known	None	0.30000001192092896	None	None	None	None
m54284U_191212_053548/48891949/ccs	PacBio_Hippocampus_Rep1	mm10_ERCC_SIRV	chr5	21690189	21693158	+	1	2649	58641	172255	ENCODEMG000058641	ENCODEMT000172255	ENCODEMG000058641	ENCODEMT000172255	Antisense	Antisense	None	1.0	None	None	None	None
m54284U_191212_053548/80806611/ccs	PacBio_Hippocampus_Rep1	mm10_ERCC_SIRV	chr17	20945446	20965908	+	15	2261	46469	120320	ENSMUSG00000007564.15	ENSMUST00000007708.13	Ppp2r1a	Ppp2r1a-201	Known	Known	None	0.20000000298023224	None	None	None	None
m54284U_191107_221739/77202807/ccs	PacBio_Cortex_Rep1	mm10_ERCC_SIRV	chrX	7919938	7923234	+	3	901	51349	134687	ENSMUSG00000039278.10	ENSMUST00000041096.3	Pcsk1n	Pcsk1n-201	Known	Known	None	0.10000000149011612	None	None	None	None
m54284U_191107_221739/176490504/ccs	PacBio_Cortex_Rep1	mm10_ERCC_SIRV	chr1	34801758	34808906	+	6	2311	479	172138	ENSMUSG00000037509.21	ENCODEMT000172138	Arhgef4	ENCODEMT000172138	Known	ISM	Prefix	0.800000011920929	None	None	None	None
m54284U_191109_043049/151454214/ccs	PacBio_Cortex_Rep2	mm10_ERCC_SIRV	chr13	25269990	25252044	-	4	2120	38223	99548	ENSMUSG00000048978.14	ENSMUST00000057866.12	Nrsn1	Nrsn1-201	Known	Known	None	0.0	None	None	None	None
m54284U_191107_221739/166331140/ccs	PacBio_Cortex_Rep1	mm10_ERCC_SIRV	chr11	6415869	6419793	+	5	720	32247	84759	ENSMUSG00000071866.12	ENSMUST00000132846.1	Ppia	Ppia-202	Known	Known	None	0.699999988079071	None	None	None	None
m54284U_191109_043049/97977650/ccs	PacBio_Cortex_Rep2	mm10_ERCC_SIRV	chr9	21238978	21230067	-	6	2743	26976	70433	ENSMUSG00000003308.15	ENSMUST00000049567.9	Keap1	Keap1-201	Known	Known	None	0.20000000298023224	None	None	None	None
m54284U_191109_043049/92997740/ccs	PacBio_Cortex_Rep2	mm10_ERCC_SIRV	chr7	7298775	7284079	-	12	2483	19621	170487	ENSMUSG00000000605.9	ENCODEMT000170487	Clcn4	ENCODEMT000170487	Known	ISM	Suffix	0.800000011920929	None	None	None	None
m54284U_191213_120042/58329514/ccs	PacBio_Hippocampus_Rep2	mm10_ERCC_SIRV	chr15	36496785	36477669	-	5	2473	43045	110643	ENSMUSG00000048307.8	ENSMUST00000057486.8	Ankrd46	Ankrd46-201	Known	Known	None	0.10000000149011612	None	None	None	None
m54284U_191213_120042/97912032/ccs	PacBio_Hippocampus_Rep2	mm10_ERCC_SIRV	chrX	7919938	7923229	+	3	896	51349	134687	ENSMUSG00000039278.10	ENSMUST00000041096.3	Pcsk1n	Pcsk1n-201	Known	Known	None	0.15000000596046448	None	None	None	None
m54284U_191109_043049/39650091/ccs	PacBio_Cortex_Rep2	mm10_ERCC_SIRV	chr19	5106972	5099211	-	6	1807	49956	130639	ENSMUSG00000024870.6	ENSMUST00000025804.6	Rab1b	Rab1b-201	Known	Known	None	0.30000001192092896	None	None	None	None
m54284U_191212_053548/175047011/ccs	PacBio_Hippocampus_Rep1	mm10_ERCC_SIRV	chr3	40745446	40790434	+	19	3794	7757	20536	ENSMUSG00000025757.12	ENSMUST00000204702.2	Hspa4l	Hspa4l-208	Known	Known	None	0.3499999940395355	None	None	None	None
m54284U_191212_053548/53150691/ccs	PacBio_Hippocampus_Rep1	mm10_ERCC_SIRV	chr5	21690189	21693158	+	1	2649	58641	172255	ENCODEMG000058641	ENCODEMT000172255	ENCODEMG000058641	ENCODEMT000172255	Antisense	Antisense	None	1.0	None	None	None	None
m54284U_191109_043049/151913059/ccs	PacBio_Cortex_Rep2	mm10_ERCC_SIRV	chr13	25269946	25252044	-	4	2082	38223	99548	ENSMUSG00000048978.14	ENSMUST00000057866.12	Nrsn1	Nrsn1-201	Known	Known	None	0.0	None	None	None	None
m54284U_191109_043049/113181531/ccs	PacBio_Cortex_Rep2	mm10_ERCC_SIRV	chr9	21238819	21230067	-	6	2584	26976	70433	ENSMUSG00000003308.15	ENSMUST00000049567.9	Keap1	Keap1-201	Known	Known	None	0.20000000298023224	None	None	None	None
m54284U_191213_120042/58329713/ccs	PacBio_Hippocampus_Rep2	mm10_ERCC_SIRV	chr15	36496773	36477669	-	5	2461	43045	110643	ENSMUSG00000048307.8	ENSMUST00000057486.8	Ankrd46	Ankrd46-201	Known	Known	None	0.10000000149011612	None	None	None	None
m54284U_191107_221739/58852613/ccs	PacBio_Cortex_Rep1	mm10_ERCC_SIRV	chr6	17281328	17289004	+	3	2479	16428	43371	ENSMUSG00000000058.6	ENSMUST00000000058.6	Cav2	Cav2-201	Known	Known	None	0.44999998807907104	None	None	None	None
m54284U_191212_053548/147458219/ccs	PacBio_Hippocampus_Rep1	mm10_ERCC_SIRV	chrX	7919940	7923234	+	3	899	51349	134687	ENSMUSG00000039278.10	ENSMUST00000041096.3	Pcsk1n	Pcsk1n-201	Known	Known	None	0.10000000149011612	None	None	None	None
m54284U_191212_053548/80873681/ccs	PacBio_Hippocampus_Rep1	mm10_ERCC_SIRV	chr17	20945446	20965900	+	15	2259	46469	120320	ENSMUSG00000007564.15	ENSMUST00000007708.13	Ppp2r1a	Ppp2r1a-201	Known	Known	None	0.25	None	None	None	None
m54284U_191212_053548/54526497/ccs	PacBio_Hippocampus_Rep1	mm10_ERCC_SIRV	chr5	21690189	21693158	+	1	2649	58641	172255	ENCODEMG000058641	ENCODEMT000172255	ENCODEMG000058641	ENCODEMT000172255	Antisense	Antisense	None	1.0	None	None	None	None
m54284U_191109_043049/8849875/ccs	PacBio_Cortex_Rep2	mm10_ERCC_SIRV	chr1	34801768	34813308	+	11	3521	479	172134	ENSMUSG00000037509.21	ENCODEMT000172134	Arhgef4	ENCODEMT000172134	Known	NNC	None	0.30000001192092896	None	None	None	None
m54284U_191109_043049/113444887/ccs	PacBio_Cortex_Rep2	mm10_ERCC_SIRV	chr7	7298788	7284079	-	11	2327	19621	170540	ENSMUSG00000000605.9	ENCODEMT000170540	Clcn4	ENCODEMT000170540	Known	ISM	Suffix	0.800000011920929	None	None	None	None
m54284U_191107_221739/75499134/ccs	PacBio_Cortex_Rep1	mm10_ERCC_SIRV	chr3	40745481	40784357	+	15	2060	7757	172235	ENSMUSG00000025757.12	ENCODEMT000172235	Hspa4l	ENCODEMT000172235	Known	ISM	Both	0.6499999761581421	None	None	None	None
m54284U_191213_120042/170393830/ccs	PacBio_Hippocampus_Rep2	mm10_ERCC_SIRV	chrX	7919940	7923234	+	3	899	51349	134687	ENSMUSG00000039278.10	ENSMUST00000041096.3	Pcsk1n	Pcsk1n-201	Known	Known	None	0.10000000149011612	None	None	None	None
m54284U_191109_043049/154142613/ccs	PacBio_Cortex_Rep2	mm10_ERCC_SIRV	chr13	25269922	25252044	-	4	2058	38223	99548	ENSMUSG00000048978.14	ENSMUST00000057866.12	Nrsn1	Nrsn1-201	Known	Known	None	0.0	None	None	None	None
m54284U_191213_120042/59050489/ccs	PacBio_Hippocampus_Rep2	mm10_ERCC_SIRV	chr15	36496787	36477669	-	5	2475	43045	110643	ENSMUSG00000048307.8	ENSMUST00000057486.8	Ankrd46	Ankrd46-201	Known	Known	None	0.10000000149011612	None	None	None	None
m54284U_191109_043049/41748842/ccs	PacBio_Cortex_Rep2	mm10_ERCC_SIRV	chr19	5106983	5099211	-	6	1818	49956	130639	ENSMUSG00000024870.6	ENSMUST00000025804.6	Rab1b	Rab1b-201	Known	Known	None	0.30000001192092896	None	None	None	None
m54284U_191212_053548/68289655/ccs	PacBio_Hippocampus_Rep1	mm10_ERCC_SIRV	chr5	21690189	21693146	+	1	2637	58641	172255	ENCODEMG000058641	ENCODEMT000172255	ENCODEMG000058641	ENCODEMT000172255	Antisense	Antisense	None	0.550000011920929	None	None	None	None
m54284U_191107_221739/166855715/ccs	PacBio_Cortex_Rep1	mm10_ERCC_SIRV	chr11	6415869	6419817	+	5	744	32247	84759	ENSMUSG00000071866.12	ENSMUST00000132846.1	Ppia	Ppia-202	Known	Known	None	0.10000000149011612	None	None	None	None
m54284U_191109_043049/139462340/ccs	PacBio_Cortex_Rep2	mm10_ERCC_SIRV	chr9	21238970	21230067	-	6	2735	26976	70433	ENSMUSG00000003308.15	ENSMUST00000049567.9	Keap1	Keap1-201	Known	Known	None	0.20000000298023224	None	None	None	None
m54284U_191213_120042/27526877/ccs	PacBio_Hippocampus_Rep2	mm10_ERCC_SIRV	chrX	7919956	7923234	+	3	883	51349	134687	ENSMUSG00000039278.10	ENSMUST00000041096.3	Pcsk1n	Pcsk1n-201	Known	Known	None	0.10000000149011612	None	None	None	None
m54284U_191109_043049/51250966/ccs	PacBio_Cortex_Rep2	mm10_ERCC_SIRV	chr3	40745449	40790434	+	19	3791	7757	20536	ENSMUSG00000025757.12	ENSMUST00000204702.2	Hspa4l	Hspa4l-208	Known	Known	None	0.3499999940395355	None	None	None	None
m54284U_191109_043049/115475223/ccs	PacBio_Cortex_Rep2	mm10_ERCC_SIRV	chr7	7298761	7284079	-	12	2469	19621	170487	ENSMUSG00000000605.9	ENCODEMT000170487	Clcn4	ENCODEMT000170487	Known	ISM	Suffix	0.800000011920929	None	None	None	None
m54284U_191109_043049/19726488/ccs	PacBio_Cortex_Rep2	mm10_ERCC_SIRV	chr1	34801729	34813310	+	10	3263	479	967	ENSMUSG00000037509.21	ENSMUST00000047664.15	Arhgef4	Arhgef4-201	Known	Known	None	0.30000001192092896	None	None	None	None
m54284U_191212_053548/70189963/ccs	PacBio_Hippocampus_Rep1	mm10_ERCC_SIRV	chr5	21690189	21693158	+	1	2649	58641	172255	ENCODEMG000058641	ENCODEMT000172255	ENCODEMG000058641	ENCODEMT000172255	Antisense	Antisense	None	1.0	None	None	None	None
m54284U_191107_221739/60491599/ccs	PacBio_Cortex_Rep1	mm10_ERCC_SIRV	chr6	17281328	17289004	+	3	2479	16428	43371	ENSMUSG00000000058.6	ENSMUST00000000058.6	Cav2	Cav2-201	Known	Known	None	0.44999998807907104	None	None	None	None
m54284U_191212_053548/81199161/ccs	PacBio_Hippocampus_Rep1	mm10_ERCC_SIRV	chr17	20945446	20965902	+	15	2261	46469	120320	ENSMUSG00000007564.15	ENSMUST00000007708.13	Ppp2r1a	Ppp2r1a-201	Known	Known	None	0.15000000596046448	None	None	None	None
m54284U_191109_043049/154403861/ccs	PacBio_Cortex_Rep2	mm10_ERCC_SIRV	chr13	25268612	25252046	-	4	2049	38223	165697	ENSMUSG00000048978.14	ENCODEMT000165697	Nrsn1	ENCODEMT000165697	Known	ISM	Suffix	0.0	None	None	None	None
m54284U_191213_120042/59378150/ccs	PacBio_Hippocampus_Rep2	mm10_ERCC_SIRV	chr15	36495993	36477677	-	4	2418	43045	169982	ENSMUSG00000048307.8	ENCODEMT000169982	Ankrd46	ENCODEMT000169982	Known	ISM	Suffix	0.10000000149011612	None	None	None	None
m54284U_191109_043049/45812358/ccs	PacBio_Cortex_Rep2	mm10_ERCC_SIRV	chr19	5106994	5099211	-	6	1829	49956	130639	ENSMUSG00000024870.6	ENSMUST00000025804.6	Rab1b	Rab1b-201	Known	Known	None	0.30000001192092896	None	None	None	None
m54284U_191109_043049/152569240/ccs	PacBio_Cortex_Rep2	mm10_ERCC_SIRV	chr9	21239098	21230067	-	6	2748	26976	70436	ENSMUSG00000003308.15	ENSMUST00000193982.1	Keap1	Keap1-204	Known	Known	None	0.20000000298023224	None	None	None	None
m54284U_191109_043049/150538098/ccs	PacBio_Cortex_Rep2	mm10_ERCC_SIRV	chr3	40745449	40790434	+	19	3791	7757	20536	ENSMUSG00000025757.12	ENSMUST00000204702.2	Hspa4l	Hspa4l-208	Known	Known	None	0.3499999940395355	None	None	None	None
m54284U_191109_043049/20973049/ccs	PacBio_Cortex_Rep2	mm10_ERCC_SIRV	chr1	34801729	34812736	+	10	2689	479	967	ENSMUSG00000037509.21	ENSMUST00000047664.15	Arhgef4	Arhgef4-201	Known	Known	None	0.10000000149011612	None	None	None	None
m54284U_191212_053548/79824507/ccs	PacBio_Hippocampus_Rep1	mm10_ERCC_SIRV	chr5	21690189	21693158	+	1	2649	58641	172255	ENCODEMG000058641	ENCODEMT000172255	ENCODEMG000058641	ENCODEMT000172255	Antisense	Antisense	None	1.0	None	None	None	None
m54284U_191213_120042/59507294/ccs	PacBio_Hippocampus_Rep2	mm10_ERCC_SIRV	chr15	36496760	36477669	-	5	2448	43045	110643	ENSMUSG00000048307.8	ENSMUST00000057486.8	Ankrd46	Ankrd46-201	Known	Known	None	0.10000000149011612	None	None	None	None
m54284U_191107_221739/103285332/ccs	PacBio_Cortex_Rep1	mm10_ERCC_SIRV	chrX	7919957	7923229	+	3	877	51349	134687	ENSMUSG00000039278.10	ENSMUST00000041096.3	Pcsk1n	Pcsk1n-201	Known	Known	None	0.15000000596046448	None	None	None	None
m54284U_191109_043049/158139068/ccs	PacBio_Cortex_Rep2	mm10_ERCC_SIRV	chr13	25269907	25252044	-	4	2043	38223	99548	ENSMUSG00000048978.14	ENSMUST00000057866.12	Nrsn1	Nrsn1-201	Known	Known	None	0.0	None	None	None	None
m54284U_191212_053548/81594186/ccs	PacBio_Hippocampus_Rep1	mm10_ERCC_SIRV	chr17	20945446	20965902	+	15	2261	46469	120320	ENSMUSG00000007564.15	ENSMUST00000007708.13	Ppp2r1a	Ppp2r1a-201	Known	Known	None	0.15000000596046448	None	None	None	None
m54284U_191107_221739/65078373/ccs	PacBio_Cortex_Rep1	mm10_ERCC_SIRV	chr6	17281328	17289004	+	3	2479	16428	43371	ENSMUSG00000000058.6	ENSMUST00000000058.6	Cav2	Cav2-201	Known	Known	None	0.44999998807907104	None	None	None	None
m54284U_191109_043049/169871486/ccs	PacBio_Cortex_Rep2	mm10_ERCC_SIRV	chr9	21239075	21230067	-	6	2725	26976	70436	ENSMUSG00000003308.15	ENSMUST00000193982.1	Keap1	Keap1-204	Known	Known	None	0.20000000298023224	None	None	None	None
m54284U_191109_043049/120915428/ccs	PacBio_Cortex_Rep2	mm10_ERCC_SIRV	chr7	7298769	7284079	-	12	2477	19621	170487	ENSMUSG00000000605.9	ENCODEMT000170487	Clcn4	ENCODEMT000170487	Known	ISM	Suffix	0.800000011920929	None	None	None	None
m54284U_191212_053548/85066003/ccs	PacBio_Hippocampus_Rep1	mm10_ERCC_SIRV	chr5	21690189	21693158	+	1	2649	58641	172255	ENCODEMG000058641	ENCODEMT000172255	ENCODEMG000058641	ENCODEMT000172255	Antisense	Antisense	None	1.0	None	None	None	None
m54284U_191109_043049/47644988/ccs	PacBio_Cortex_Rep2	mm10_ERCC_SIRV	chr19	5107026	5099211	-	6	1861	49956	130639	ENSMUSG00000024870.6	ENSMUST00000025804.6	Rab1b	Rab1b-201	Known	Known	None	0.30000001192092896	None	None	None	None
m54284U_191107_221739/166920668/ccs	PacBio_Cortex_Rep1	mm10_ERCC_SIRV	chr11	6415869	6419817	+	5	744	32247	84759	ENSMUSG00000071866.12	ENSMUST00000132846.1	Ppia	Ppia-202	Known	Known	None	0.10000000149011612	None	None	None	None
m54284U_191109_043049/36046422/ccs	PacBio_Cortex_Rep2	mm10_ERCC_SIRV	chr1	34801729	34812737	+	10	2698	479	967	ENSMUSG00000037509.21	ENSMUST00000047664.15	Arhgef4	Arhgef4-201	Known	Known	None	0.10000000149011612	None	None	None	None
m54284U_191213_120042/77138676/ccs	PacBio_Hippocampus_Rep2	mm10_ERCC_SIRV	chrX	7919958	7923234	+	3	881	51349	134687	ENSMUSG00000039278.10	ENSMUST00000041096.3	Pcsk1n	Pcsk1n-201	Known	Known	None	0.10000000149011612	None	None	None	None
m54284U_191213_120042/59703908/ccs	PacBio_Hippocampus_Rep2	mm10_ERCC_SIRV	chr15	36496767	36477669	-	5	2455	43045	110643	ENSMUSG00000048307.8	ENSMUST00000057486.8	Ankrd46	Ankrd46-201	Known	Known	None	0.10000000149011612	None	None	None	None
m54284U_191212_053548/28968372/ccs	PacBio_Hippocampus_Rep1	mm10_ERCC_SIRV	chr3	40745561	40781600	+	14	1944	7757	172233	ENSMUSG00000025757.12	ENCODEMT000172233	Hspa4l	ENCODEMT000172233	Known	ISM	Both	0.6499999761581421	None	None	None	None
m54284U_191109_043049/158927052/ccs	PacBio_Cortex_Rep2	mm10_ERCC_SIRV	chr13	25269962	25252044	-	4	2098	38223	99548	ENSMUSG00000048978.14	ENSMUST00000057866.12	Nrsn1	Nrsn1-201	Known	Known	None	0.0	None	None	None	None
m54284U_191212_053548/88147829/ccs	PacBio_Hippocampus_Rep1	mm10_ERCC_SIRV	chr5	21690189	21693158	+	1	2649	58641	172255	ENCODEMG000058641	ENCODEMT000172255	ENCODEMG000058641	ENCODEMT000172255	Antisense	Antisense	None	1.0	None	None	None	None
m54284U_191109_043049/43518540/ccs	PacBio_Cortex_Rep2	mm10_ERCC_SIRV	chr1	34801729	34812731	+	10	2684	479	967	ENSMUSG00000037509.21	ENSMUST00000047664.15	Arhgef4	Arhgef4-201	Known	Known	None	0.25	None	None	None	None
m54284U_191109_043049/51840367/ccs	PacBio_Cortex_Rep2	mm10_ERCC_SIRV	chrX	7919962	7923232	+	3	875	51349	134687	ENSMUSG00000039278.10	ENSMUST00000041096.3	Pcsk1n	Pcsk1n-201	Known	Known	None	0.10000000149011612	None	None	None	None
m54284U_191109_043049/121766192/ccs	PacBio_Cortex_Rep2	mm10_ERCC_SIRV	chr7	7298793	7284079	-	12	2501	19621	170487	ENSMUSG00000000605.9	ENCODEMT000170487	Clcn4	ENCODEMT000170487	Known	ISM	Suffix	0.800000011920929	None	None	None	None
m54284U_191212_053548/81789082/ccs	PacBio_Hippocampus_Rep1	mm10_ERCC_SIRV	chr17	20945446	20965903	+	15	2262	46469	120320	ENSMUSG00000007564.15	ENSMUST00000007708.13	Ppp2r1a	Ppp2r1a-201	Known	Known	None	0.15000000596046448	None	None	None	None
m54284U_191109_043049/47645820/ccs	PacBio_Cortex_Rep2	mm10_ERCC_SIRV	chr19	5106977	5099211	-	6	1812	49956	130639	ENSMUSG00000024870.6	ENSMUST00000025804.6	Rab1b	Rab1b-201	Known	Known	None	0.30000001192092896	None	None	None	None
m54284U_191212_053548/17959291/ccs	PacBio_Hippocampus_Rep1	mm10_ERCC_SIRV	chr9	21238815	21230067	-	5	3616	26976	70434	ENSMUSG00000003308.15	ENSMUST00000164812.7	Keap1	Keap1-202	Known	Known	None	0.20000000298023224	None	None	None	None
m54284U_191213_120042/59836627/ccs	PacBio_Hippocampus_Rep2	mm10_ERCC_SIRV	chr15	36496773	36477669	-	5	2461	43045	110643	ENSMUSG00000048307.8	ENSMUST00000057486.8	Ankrd46	Ankrd46-201	Known	Known	None	0.10000000149011612	None	None	None	None
m54284U_191212_053548/89718910/ccs	PacBio_Hippocampus_Rep1	mm10_ERCC_SIRV	chr5	21690189	21693158	+	1	2649	58641	172255	ENCODEMG000058641	ENCODEMT000172255	ENCODEMG000058641	ENCODEMT000172255	Antisense	Antisense	None	1.0	None	None	None	None
m54284U_191107_221739/69404821/ccs	PacBio_Cortex_Rep1	mm10_ERCC_SIRV	chr6	17281328	17289004	+	3	2479	16428	43371	ENSMUSG00000000058.6	ENSMUST00000000058.6	Cav2	Cav2-201	Known	Known	None	0.44999998807907104	None	None	None	None
m54284U_191109_043049/57409555/ccs	PacBio_Cortex_Rep2	mm10_ERCC_SIRV	chr3	40745457	40772774	+	12	1790	7757	172237	ENSMUSG00000025757.12	ENCODEMT000172237	Hspa4l	ENCODEMT000172237	Known	ISM	Prefix	0.3499999940395355	None	None	None	None
m54284U_191107_221739/33947800/ccs	PacBio_Cortex_Rep1	mm10_ERCC_SIRV	chrX	7919965	7923233	+	3	873	51349	134687	ENSMUSG00000039278.10	ENSMUST00000041096.3	Pcsk1n	Pcsk1n-201	Known	Known	None	0.10000000149011612	None	None	None	None
m54284U_191109_043049/63833750/ccs	PacBio_Cortex_Rep2	mm10_ERCC_SIRV	chr1	34801729	34812718	+	10	2671	479	967	ENSMUSG00000037509.21	ENSMUST00000047664.15	Arhgef4	Arhgef4-201	Known	Known	None	0.6000000238418579	None	None	None	None
m54284U_191212_053548/30868983/ccs	PacBio_Hippocampus_Rep1	mm10_ERCC_SIRV	chr9	21239064	21230067	-	6	2714	26976	70436	ENSMUSG00000003308.15	ENSMUST00000193982.1	Keap1	Keap1-204	Known	Known	None	0.20000000298023224	None	None	None	None
m54284U_191212_053548/97518435/ccs	PacBio_Hippocampus_Rep1	mm10_ERCC_SIRV	chr5	21690189	21693158	+	1	2649	58641	172255	ENCODEMG000058641	ENCODEMT000172255	ENCODEMG000058641	ENCODEMT000172255	Antisense	Antisense	None	1.0	None	None	None	None
m54284U_191107_221739/112789079/ccs	PacBio_Cortex_Rep1	mm10_ERCC_SIRV	chrX	7919967	7923233	+	3	871	51349	134687	ENSMUSG00000039278.10	ENSMUST00000041096.3	Pcsk1n	Pcsk1n-201	Known	Known	None	0.10000000149011612	None	None	None	None
m54284U_191109_043049/136708695/ccs	PacBio_Cortex_Rep2	mm10_ERCC_SIRV	chr7	7298762	7284079	-	12	2470	19621	170487	ENSMUSG00000000605.9	ENCODEMT000170487	Clcn4	ENCODEMT000170487	Known	ISM	Suffix	0.800000011920929	None	None	None	None
m54284U_191109_043049/48234768/ccs	PacBio_Cortex_Rep2	mm10_ERCC_SIRV	chr19	5107033	5099211	-	6	1868	49956	130639	ENSMUSG00000024870.6	ENSMUST00000025804.6	Rab1b	Rab1b-201	Known	Known	None	0.30000001192092896	None	None	None	None
m54284U_191107_221739/167248220/ccs	PacBio_Cortex_Rep1	mm10_ERCC_SIRV	chr11	6415869	6419793	+	5	720	32247	84759	ENSMUSG00000071866.12	ENSMUST00000132846.1	Ppia	Ppia-202	Known	Known	None	0.699999988079071	None	None	None	None
m54284U_191213_120042/60424271/ccs	PacBio_Hippocampus_Rep2	mm10_ERCC_SIRV	chr15	36496791	36477669	-	5	2479	43045	110643	ENSMUSG00000048307.8	ENSMUST00000057486.8	Ankrd46	Ankrd46-201	Known	Known	None	0.10000000149011612	None	None	None	None
m54284U_191212_053548/81987569/ccs	PacBio_Hippocampus_Rep1	mm10_ERCC_SIRV	chr17	20945446	20965904	+	15	2263	46469	120320	ENSMUSG00000007564.15	ENSMUST00000007708.13	Ppp2r1a	Ppp2r1a-201	Known	Known	None	0.15000000596046448	None	None	None	None
m54284U_191107_221739/39258718/ccs	PacBio_Cortex_Rep1	mm10_ERCC_SIRV	chr3	40745452	40790434	+	19	3788	7757	20536	ENSMUSG00000025757.12	ENSMUST00000204702.2	Hspa4l	Hspa4l-208	Known	Known	None	0.3499999940395355	None	None	None	None
m54284U_191213_120042/24839630/ccs	PacBio_Hippocampus_Rep2	mm10_ERCC_SIRV	chrX	7919968	7923234	+	3	871	51349	134687	ENSMUSG00000039278.10	ENSMUST00000041096.3	Pcsk1n	Pcsk1n-201	Known	Known	None	0.10000000149011612	None	None	None	None
m54284U_191107_221739/70451459/ccs	PacBio_Cortex_Rep1	mm10_ERCC_SIRV	chr6	17281328	17289004	+	3	2479	16428	43371	ENSMUSG00000000058.6	ENSMUST00000000058.6	Cav2	Cav2-201	Known	Known	None	0.44999998807907104	None	None	None	None
m54284U_191109_043049/64554769/ccs	PacBio_Cortex_Rep2	mm10_ERCC_SIRV	chr1	34801729	34812738	+	10	2691	479	967	ENSMUSG00000037509.21	ENSMUST00000047664.15	Arhgef4	Arhgef4-201	Known	Known	None	0.10000000149011612	None	None	None	None
m54284U_191109_043049/165281896/ccs	PacBio_Cortex_Rep2	mm10_ERCC_SIRV	chr13	25269947	25252044	-	4	2083	38223	99548	ENSMUSG00000048978.14	ENSMUST00000057866.12	Nrsn1	Nrsn1-201	Known	Known	None	0.0	None	None	None	None
m54284U_191212_053548/37487775/ccs	PacBio_Hippocampus_Rep1	mm10_ERCC_SIRV	chr9	21237757	21230067	-	5	2558	26976	70434	ENSMUSG00000003308.15	ENSMUST00000164812.7	Keap1	Keap1-202	Known	Known	None	0.20000000298023224	None	None	None	None
m54284U_191212_053548/107808099/ccs	PacBio_Hippocampus_Rep1	mm10_ERCC_SIRV	chr5	21690189	21693158	+	1	2649	58641	172255	ENCODEMG000058641	ENCODEMT000172255	ENCODEMG000058641	ENCODEMT000172255	Antisense	Antisense	None	1.0	None	None	None	None
m54284U_191213_120042/60885561/ccs	PacBio_Hippocampus_Rep2	mm10_ERCC_SIRV	chr15	36496780	36477669	-	5	2468	43045	110643	ENSMUSG00000048307.8	ENSMUST00000057486.8	Ankrd46	Ankrd46-201	Known	Known	None	0.10000000149011612	None	None	None	None
m54284U_191107_221739/33884507/ccs	PacBio_Cortex_Rep1	mm10_ERCC_SIRV	chrX	7919970	7923234	+	3	869	51349	134687	ENSMUSG00000039278.10	ENSMUST00000041096.3	Pcsk1n	Pcsk1n-201	Known	Known	None	0.10000000149011612	None	None	None	None
m54284U_191109_043049/71827573/ccs	PacBio_Cortex_Rep2	mm10_ERCC_SIRV	chr1	34801761	34812732	+	10	2662	479	172136	ENSMUSG00000037509.21	ENCODEMT000172136	Arhgef4	ENCODEMT000172136	Known	NIC	None	0.25	None	None	None	None
m54284U_191212_053548/119409052/ccs	PacBio_Hippocampus_Rep1	mm10_ERCC_SIRV	chr5	21690189	21693158	+	1	2649	58641	172255	ENCODEMG000058641	ENCODEMT000172255	ENCODEMG000058641	ENCODEMT000172255	Antisense	Antisense	None	1.0	None	None	None	None
m54284U_191109_043049/137167076/ccs	PacBio_Cortex_Rep2	mm10_ERCC_SIRV	chr7	7298791	7284079	-	12	2499	19621	170487	ENSMUSG00000000605.9	ENCODEMT000170487	Clcn4	ENCODEMT000170487	Known	ISM	Suffix	0.800000011920929	None	None	None	None
m54284U_191107_221739/150670123/ccs	PacBio_Cortex_Rep1	mm10_ERCC_SIRV	chr3	40745458	40772639	+	12	1654	7757	172237	ENSMUSG00000025757.12	ENCODEMT000172237	Hspa4l	ENCODEMT000172237	Known	ISM	Prefix	0.5	None	None	None	None
m54284U_191107_221739/73860750/ccs	PacBio_Cortex_Rep1	mm10_ERCC_SIRV	chr6	17281328	17289004	+	3	2479	16428	43371	ENSMUSG00000000058.6	ENSMUST00000000058.6	Cav2	Cav2-201	Known	Known	None	0.44999998807907104	None	None	None	None
m54284U_191109_043049/49613384/ccs	PacBio_Cortex_Rep2	mm10_ERCC_SIRV	chr19	5106970	5099209	-	7	1866	49955	171528	ENSMUSG00000024873.7	ENCODEMT000171528	Cnih2	ENCODEMT000171528	Known	NNC	None	0.30000001192092896	None	None	None	None
m54284U_191212_053548/82248467/ccs	PacBio_Hippocampus_Rep1	mm10_ERCC_SIRV	chr17	20945446	20965903	+	15	2262	46469	120320	ENSMUSG00000007564.15	ENSMUST00000007708.13	Ppp2r1a	Ppp2r1a-201	Known	Known	None	0.15000000596046448	None	None	None	None
m54284U_191107_221739/167512487/ccs	PacBio_Cortex_Rep1	mm10_ERCC_SIRV	chr11	6415869	6419815	+	5	742	32247	84759	ENSMUSG00000071866.12	ENSMUST00000132846.1	Ppia	Ppia-202	Known	Known	None	0.05000000074505806	None	None	None	None
m54284U_191213_120042/61409325/ccs	PacBio_Hippocampus_Rep2	mm10_ERCC_SIRV	chr15	36496781	36477669	-	5	2469	43045	110643	ENSMUSG00000048307.8	ENSMUST00000057486.8	Ankrd46	Ankrd46-201	Known	Known	None	0.10000000149011612	None	None	None	None
m54284U_191212_053548/125634899/ccs	PacBio_Hippocampus_Rep1	mm10_ERCC_SIRV	chr5	21690189	21693158	+	1	2649	58641	172255	ENCODEMG000058641	ENCODEMT000172255	ENCODEMG000058641	ENCODEMT000172255	Antisense	Antisense	None	1.0	None	None	None	None
m54284U_191107_221739/76809507/ccs	PacBio_Cortex_Rep1	mm10_ERCC_SIRV	chrX	7919974	7923234	+	3	865	51349	134687	ENSMUSG00000039278.10	ENSMUST00000041096.3	Pcsk1n	Pcsk1n-201	Known	Known	None	0.10000000149011612	None	None	None	None
m54284U_191109_043049/165281898/ccs	PacBio_Cortex_Rep2	mm10_ERCC_SIRV	chr13	25269967	25252044	-	4	2103	38223	99548	ENSMUSG00000048978.14	ENSMUST00000057866.12	Nrsn1	Nrsn1-201	Known	Known	None	0.0	None	None	None	None
m54284U_191212_053548/40371395/ccs	PacBio_Hippocampus_Rep1	mm10_ERCC_SIRV	chr9	21234177	21230067	-	4	1625	26976	172148	ENSMUSG00000003308.15	ENCODEMT000172148	Keap1	ENCODEMT000172148	Known	ISM	Suffix	0.20000000298023224	None	None	None	None
m54284U_191109_043049/73992708/ccs	PacBio_Cortex_Rep2	mm10_ERCC_SIRV	chr1	34801729	34812738	+	10	2691	479	967	ENSMUSG00000037509.21	ENSMUST00000047664.15	Arhgef4	Arhgef4-201	Known	Known	None	0.10000000149011612	None	None	None	None
m54284U_191212_053548/128713414/ccs	PacBio_Hippocampus_Rep1	mm10_ERCC_SIRV	chr5	21690189	21693158	+	1	2649	58641	172255	ENCODEMG000058641	ENCODEMT000172255	ENCODEMG000058641	ENCODEMT000172255	Antisense	Antisense	None	1.0	None	None	None	None
m54284U_191109_043049/148702163/ccs	PacBio_Cortex_Rep2	mm10_ERCC_SIRV	chr7	7298760	7284079	-	12	2468	19621	170487	ENSMUSG00000000605.9	ENCODEMT000170487	Clcn4	ENCODEMT000170487	Known	ISM	Suffix	0.800000011920929	None	None	None	None
m54284U_191212_053548/82642461/ccs	PacBio_Hippocampus_Rep1	mm10_ERCC_SIRV	chr17	20945446	20965900	+	15	2259	46469	120320	ENSMUSG00000007564.15	ENSMUST00000007708.13	Ppp2r1a	Ppp2r1a-201	Known	Known	None	0.25	None	None	None	None
m54284U_191213_120042/61998317/ccs	PacBio_Hippocampus_Rep2	mm10_ERCC_SIRV	chr15	36479416	36477673	-	1	1564	43045	169994	ENSMUSG00000048307.8	ENCODEMT000169994	Ankrd46	ENCODEMT000169994	Known	Genomic	None	0.10000000149011612	None	None	None	None
m54284U_191109_043049/165283482/ccs	PacBio_Cortex_Rep2	mm10_ERCC_SIRV	chr13	25270085	25252044	-	4	2221	38223	99548	ENSMUSG00000048978.14	ENSMUST00000057866.12	Nrsn1	Nrsn1-201	Known	Known	None	0.0	None	None	None	None
m54284U_191212_053548/136512671/ccs	PacBio_Hippocampus_Rep1	mm10_ERCC_SIRV	chr5	21690189	21693158	+	1	2649	58641	172255	ENCODEMG000058641	ENCODEMT000172255	ENCODEMG000058641	ENCODEMT000172255	Antisense	Antisense	None	1.0	None	None	None	None
m54284U_191109_043049/56756175/ccs	PacBio_Cortex_Rep2	mm10_ERCC_SIRV	chr3	40745452	40790434	+	19	3788	7757	20536	ENSMUSG00000025757.12	ENSMUST00000204702.2	Hspa4l	Hspa4l-208	Known	Known	None	0.3499999940395355	None	None	None	None
m54284U_191109_043049/50856817/ccs	PacBio_Cortex_Rep2	mm10_ERCC_SIRV	chr19	5107016	5099211	-	6	1851	49956	130639	ENSMUSG00000024870.6	ENSMUST00000025804.6	Rab1b	Rab1b-201	Known	Known	None	0.30000001192092896	None	None	None	None
m54284U_191107_221739/78775455/ccs	PacBio_Cortex_Rep1	mm10_ERCC_SIRV	chr6	17281328	17289004	+	3	2479	16428	43371	ENSMUSG00000000058.6	ENSMUST00000000058.6	Cav2	Cav2-201	Known	Known	None	0.44999998807907104	None	None	None	None
m54284U_191212_053548/42141134/ccs	PacBio_Hippocampus_Rep1	mm10_ERCC_SIRV	chr9	21237315	21230067	-	5	2116	26976	70434	ENSMUSG00000003308.15	ENSMUST00000164812.7	Keap1	Keap1-202	Known	Known	None	0.20000000298023224	None	None	None	None
m54284U_191107_221739/102107133/ccs	PacBio_Cortex_Rep1	mm10_ERCC_SIRV	chrX	7919974	7923234	+	3	865	51349	134687	ENSMUSG00000039278.10	ENSMUST00000041096.3	Pcsk1n	Pcsk1n-201	Known	Known	None	0.10000000149011612	None	None	None	None
m54284U_191109_043049/76089098/ccs	PacBio_Cortex_Rep2	mm10_ERCC_SIRV	chr1	34801729	34812731	+	10	2684	479	967	ENSMUSG00000037509.21	ENSMUST00000047664.15	Arhgef4	Arhgef4-201	Known	Known	None	0.25	None	None	None	None
m54284U_191109_043049/167445033/ccs	PacBio_Cortex_Rep2	mm10_ERCC_SIRV	chr13	25253750	25252047	-	1	1708	38223	165498	ENSMUSG00000048978.14	ENCODEMT000165498	Nrsn1	ENCODEMT000165498	Known	Genomic	None	0.0	None	None	None	None
m54284U_191212_053548/84215245/ccs	PacBio_Hippocampus_Rep1	mm10_ERCC_SIRV	chr17	20945446	20965902	+	15	2261	46469	120320	ENSMUSG00000007564.15	ENSMUST00000007708.13	Ppp2r1a	Ppp2r1a-201	Known	Known	None	0.15000000596046448	None	None	None	None
m54284U_191213_120042/62129443/ccs	PacBio_Hippocampus_Rep2	mm10_ERCC_SIRV	chr15	36496750	36477669	-	5	2438	43045	110643	ENSMUSG00000048307.8	ENSMUST00000057486.8	Ankrd46	Ankrd46-201	Known	Known	None	0.10000000149011612	None	None	None	None
m54284U_191109_043049/52757975/ccs	PacBio_Cortex_Rep2	mm10_ERCC_SIRV	chr19	5106970	5099211	-	6	1805	49956	130639	ENSMUSG00000024870.6	ENSMUST00000025804.6	Rab1b	Rab1b-201	Known	Known	None	0.30000001192092896	None	None	None	None
m54284U_191212_053548/140379199/ccs	PacBio_Hippocampus_Rep1	mm10_ERCC_SIRV	chr5	21690189	21693158	+	1	2649	58641	172255	ENCODEMG000058641	ENCODEMT000172255	ENCODEMG000058641	ENCODEMT000172255	Antisense	Antisense	None	1.0	None	None	None	None
m54284U_191212_053548/80086733/ccs	PacBio_Hippocampus_Rep1	mm10_ERCC_SIRV	chr9	21237393	21230067	-	5	2194	26976	70434	ENSMUSG00000003308.15	ENSMUST00000164812.7	Keap1	Keap1-202	Known	Known	None	0.20000000298023224	None	None	None	None
m54284U_191107_221739/167773722/ccs	PacBio_Cortex_Rep1	mm10_ERCC_SIRV	chr11	6415869	6419817	+	5	744	32247	84759	ENSMUSG00000071866.12	ENSMUST00000132846.1	Ppia	Ppia-202	Known	Known	None	0.10000000149011612	None	None	None	None
m54284U_191109_043049/171772498/ccs	PacBio_Cortex_Rep2	mm10_ERCC_SIRV	chr7	7298785	7284079	-	12	2493	19621	170487	ENSMUSG00000000605.9	ENCODEMT000170487	Clcn4	ENCODEMT000170487	Known	ISM	Suffix	0.800000011920929	None	None	None	None
m54284U_191109_043049/106693552/ccs	PacBio_Cortex_Rep2	mm10_ERCC_SIRV	chr1	34801729	34812738	+	10	2691	479	967	ENSMUSG00000037509.21	ENSMUST00000047664.15	Arhgef4	Arhgef4-201	Known	Known	None	0.10000000149011612	None	None	None	None
m54284U_191107_221739/128516231/ccs	PacBio_Cortex_Rep1	mm10_ERCC_SIRV	chrX	7919974	7923231	+	3	862	51349	134687	ENSMUSG00000039278.10	ENSMUST00000041096.3	Pcsk1n	Pcsk1n-201	Known	Known	None	0.15000000596046448	None	None	None	None
m54284U_191212_053548/76679330/ccs	PacBio_Hippocampus_Rep1	mm10_ERCC_SIRV	chr3	40745452	40790434	+	19	3788	7757	20536	ENSMUSG00000025757.12	ENSMUST00000204702.2	Hspa4l	Hspa4l-208	Known	Known	None	0.3499999940395355	None	None	None	None
m54284U_191213_120042/62392257/ccs	PacBio_Hippocampus_Rep2	mm10_ERCC_SIRV	chr15	36496773	36477669	-	5	2461	43045	110643	ENSMUSG00000048307.8	ENSMUST00000057486.8	Ankrd46	Ankrd46-201	Known	Known	None	0.10000000149011612	None	None	None	None
m54284U_191212_053548/86313484/ccs	PacBio_Hippocampus_Rep1	mm10_ERCC_SIRV	chr17	20945446	20965900	+	15	2259	46469	120320	ENSMUSG00000007564.15	ENSMUST00000007708.13	Ppp2r1a	Ppp2r1a-201	Known	Known	None	0.25	None	None	None	None
m54284U_191107_221739/88015566/ccs	PacBio_Cortex_Rep1	mm10_ERCC_SIRV	chr6	17281328	17289004	+	3	2479	16428	43371	ENSMUSG00000000058.6	ENSMUST00000000058.6	Cav2	Cav2-201	Known	Known	None	0.44999998807907104	None	None	None	None
m54284U_191109_043049/169281406/ccs	PacBio_Cortex_Rep2	mm10_ERCC_SIRV	chr13	25269993	25252044	-	4	2129	38223	99548	ENSMUSG00000048978.14	ENSMUST00000057866.12	Nrsn1	Nrsn1-201	Known	Known	None	0.0	None	None	None	None
m54284U_191109_043049/54526673/ccs	PacBio_Cortex_Rep2	mm10_ERCC_SIRV	chr19	5106986	5099211	-	6	1821	49956	130639	ENSMUSG00000024870.6	ENSMUST00000025804.6	Rab1b	Rab1b-201	Known	Known	None	0.30000001192092896	None	None	None	None
m54284U_191212_053548/84411030/ccs	PacBio_Hippocampus_Rep1	mm10_ERCC_SIRV	chr9	21238819	21230067	-	6	2584	26976	70433	ENSMUSG00000003308.15	ENSMUST00000049567.9	Keap1	Keap1-201	Known	Known	None	0.20000000298023224	None	None	None	None
m54284U_191212_053548/143524968/ccs	PacBio_Hippocampus_Rep1	mm10_ERCC_SIRV	chr5	21690189	21693152	+	1	2643	58641	172255	ENCODEMG000058641	ENCODEMT000172255	ENCODEMG000058641	ENCODEMT000172255	Antisense	Antisense	None	0.699999988079071	None	None	None	None
m54284U_191212_053548/853054/ccs	PacBio_Hippocampus_Rep1	mm10_ERCC_SIRV	chr7	7298775	7284079	-	12	2483	19621	170487	ENSMUSG00000000605.9	ENCODEMT000170487	Clcn4	ENCODEMT000170487	Known	ISM	Suffix	0.800000011920929	None	None	None	None
m54284U_191109_043049/112592811/ccs	PacBio_Cortex_Rep2	mm10_ERCC_SIRV	chr1	34801729	34812731	+	10	2684	479	967	ENSMUSG00000037509.21	ENSMUST00000047664.15	Arhgef4	Arhgef4-201	Known	Known	None	0.25	None	None	None	None
m54284U_191107_221739/1769699/ccs	PacBio_Cortex_Rep1	mm10_ERCC_SIRV	chr3	40745565	40781601	+	14	1941	7757	172233	ENSMUSG00000025757.12	ENCODEMT000172233	Hspa4l	ENCODEMT000172233	Known	ISM	Both	0.6499999761581421	None	None	None	None
m54284U_191109_043049/54592557/ccs	PacBio_Cortex_Rep2	mm10_ERCC_SIRV	chr19	5107056	5099211	-	6	1891	49956	130639	ENSMUSG00000024870.6	ENSMUST00000025804.6	Rab1b	Rab1b-201	Known	Known	None	0.30000001192092896	None	None	None	None
m54284U_191213_120042/62783958/ccs	PacBio_Hippocampus_Rep2	mm10_ERCC_SIRV	chr15	36496742	36477679	-	5	2813	43045	169976	ENSMUSG00000048307.8	ENCODEMT000169976	Ankrd46	ENCODEMT000169976	Known	NIC	None	0.10000000149011612	None	None	None	None
m54284U_191212_053548/156369845/ccs	PacBio_Hippocampus_Rep1	mm10_ERCC_SIRV	chr5	21690189	21693158	+	1	2649	58641	172255	ENCODEMG000058641	ENCODEMT000172255	ENCODEMG000058641	ENCODEMT000172255	Antisense	Antisense	None	1.0	None	None	None	None
m54284U_191109_043049/985247/ccs	PacBio_Cortex_Rep2	mm10_ERCC_SIRV	chrX	7919974	7923234	+	3	865	51349	134687	ENSMUSG00000039278.10	ENSMUST00000041096.3	Pcsk1n	Pcsk1n-201	Known	Known	None	0.10000000149011612	None	None	None	None
m54284U_191109_043049/176425823/ccs	PacBio_Cortex_Rep2	mm10_ERCC_SIRV	chr13	25269946	25252044	-	4	2082	38223	99548	ENSMUSG00000048978.14	ENSMUST00000057866.12	Nrsn1	Nrsn1-201	Known	Known	None	0.0	None	None	None	None
m54284U_191212_053548/85459721/ccs	PacBio_Hippocampus_Rep1	mm10_ERCC_SIRV	chr9	21238994	21230067	-	6	2759	26976	70433	ENSMUSG00000003308.15	ENSMUST00000049567.9	Keap1	Keap1-201	Known	Known	None	0.20000000298023224	None	None	None	None
m54284U_191109_043049/119867488/ccs	PacBio_Cortex_Rep2	mm10_ERCC_SIRV	chr1	34801729	34812753	+	10	2706	479	967	ENSMUSG00000037509.21	ENSMUST00000047664.15	Arhgef4	Arhgef4-201	Known	Known	None	0.15000000596046448	None	None	None	None
m54284U_191107_221739/167904293/ccs	PacBio_Cortex_Rep1	mm10_ERCC_SIRV	chr11	6415869	6419808	+	5	735	32247	84759	ENSMUSG00000071866.12	ENSMUST00000132846.1	Ppia	Ppia-202	Known	Known	None	0.15000000596046448	None	None	None	None
m54284U_191212_053548/177998405/ccs	PacBio_Hippocampus_Rep1	mm10_ERCC_SIRV	chr5	21690189	21693158	+	1	2649	58641	172255	ENCODEMG000058641	ENCODEMT000172255	ENCODEMG000058641	ENCODEMT000172255	Antisense	Antisense	None	1.0	None	None	None	None
m54284U_191109_043049/55510709/ccs	PacBio_Cortex_Rep2	mm10_ERCC_SIRV	chr19	5106995	5099211	-	6	1830	49956	130639	ENSMUSG00000024870.6	ENSMUST00000025804.6	Rab1b	Rab1b-201	Known	Known	None	0.30000001192092896	None	None	None	None
m54284U_191212_053548/3344398/ccs	PacBio_Hippocampus_Rep1	mm10_ERCC_SIRV	chr7	7298775	7284079	-	12	2483	19621	170487	ENSMUSG00000000605.9	ENCODEMT000170487	Clcn4	ENCODEMT000170487	Known	ISM	Suffix	0.800000011920929	None	None	None	None
m54284U_191107_221739/93260588/ccs	PacBio_Cortex_Rep1	mm10_ERCC_SIRV	chr6	17281328	17289004	+	3	2479	16428	43371	ENSMUSG00000000058.6	ENSMUST00000000058.6	Cav2	Cav2-201	Known	Known	None	0.44999998807907104	None	None	None	None
m54284U_191212_053548/86639485/ccs	PacBio_Hippocampus_Rep1	mm10_ERCC_SIRV	chr17	20945446	20965903	+	15	2262	46469	120320	ENSMUSG00000007564.15	ENSMUST00000007708.13	Ppp2r1a	Ppp2r1a-201	Known	Known	None	0.15000000596046448	None	None	None	None
m54284U_191107_221739/22349216/ccs	PacBio_Cortex_Rep1	mm10_ERCC_SIRV	chr3	40745453	40790434	+	19	3787	7757	20536	ENSMUSG00000025757.12	ENSMUST00000204702.2	Hspa4l	Hspa4l-208	Known	Known	None	0.3499999940395355	None	None	None	None
m54284U_191212_053548/103089176/ccs	PacBio_Hippocampus_Rep1	mm10_ERCC_SIRV	chrX	7919974	7923232	+	3	863	51349	134687	ENSMUSG00000039278.10	ENSMUST00000041096.3	Pcsk1n	Pcsk1n-201	Known	Known	None	0.10000000149011612	None	None	None	None
m54284U_191213_120042/63243936/ccs	PacBio_Hippocampus_Rep2	mm10_ERCC_SIRV	chr15	36496773	36477669	-	5	2461	43045	110643	ENSMUSG00000048307.8	ENSMUST00000057486.8	Ankrd46	Ankrd46-201	Known	Known	None	0.10000000149011612	None	None	None	None
m54284U_191212_053548/111281305/ccs	PacBio_Hippocampus_Rep1	mm10_ERCC_SIRV	chr9	21238816	21230067	-	6	2581	26976	70433	ENSMUSG00000003308.15	ENSMUST00000049567.9	Keap1	Keap1-201	Known	Known	None	0.20000000298023224	None	None	None	None
m54284U_191109_043049/177277660/ccs	PacBio_Cortex_Rep2	mm10_ERCC_SIRV	chr13	25269944	25252044	-	4	2080	38223	99548	ENSMUSG00000048978.14	ENSMUST00000057866.12	Nrsn1	Nrsn1-201	Known	Known	None	0.0	None	None	None	None
m54284U_191212_053548/178718351/ccs	PacBio_Hippocampus_Rep1	mm10_ERCC_SIRV	chr5	21690189	21693158	+	1	2649	58641	172255	ENCODEMG000058641	ENCODEMT000172255	ENCODEMG000058641	ENCODEMT000172255	Antisense	Antisense	None	1.0	None	None	None	None
m54284U_191109_043049/134941003/ccs	PacBio_Cortex_Rep2	mm10_ERCC_SIRV	chr1	34801729	34812770	+	10	2732	479	967	ENSMUSG00000037509.21	ENSMUST00000047664.15	Arhgef4	Arhgef4-201	Known	Known	None	0.15000000596046448	None	None	None	None
m54284U_191212_053548/4131569/ccs	PacBio_Hippocampus_Rep1	mm10_ERCC_SIRV	chr7	7298744	7284079	-	12	2452	19621	170487	ENSMUSG00000000605.9	ENCODEMT000170487	Clcn4	ENCODEMT000170487	Known	ISM	Suffix	0.800000011920929	None	None	None	None
m54284U_191213_120042/63636514/ccs	PacBio_Hippocampus_Rep2	mm10_ERCC_SIRV	chr15	36496798	36477669	-	5	2486	43045	110643	ENSMUSG00000048307.8	ENSMUST00000057486.8	Ankrd46	Ankrd46-201	Known	Known	None	0.10000000149011612	None	None	None	None
m54284U_191109_043049/58196733/ccs	PacBio_Cortex_Rep2	mm10_ERCC_SIRV	chr19	5106994	5099211	-	6	1829	49956	130639	ENSMUSG00000024870.6	ENSMUST00000025804.6	Rab1b	Rab1b-201	Known	Known	None	0.30000001192092896	None	None	None	None
m54284U_191107_221739/88081168/ccs	PacBio_Cortex_Rep1	mm10_ERCC_SIRV	chr3	40745453	40790433	+	19	3786	7757	20536	ENSMUSG00000025757.12	ENSMUST00000204702.2	Hspa4l	Hspa4l-208	Known	Known	None	0.3499999940395355	None	None	None	None
m54284U_191213_120042/9176665/ccs	PacBio_Hippocampus_Rep2	mm10_ERCC_SIRV	chr5	21690189	21693158	+	1	2649	58641	172255	ENCODEMG000058641	ENCODEMT000172255	ENCODEMG000058641	ENCODEMT000172255	Antisense	Antisense	None	1.0	None	None	None	None
m54284U_191212_053548/87033687/ccs	PacBio_Hippocampus_Rep1	mm10_ERCC_SIRV	chr17	20945446	20965898	+	15	2257	46469	120320	ENSMUSG00000007564.15	ENSMUST00000007708.13	Ppp2r1a	Ppp2r1a-201	Known	Known	None	0.30000001192092896	None	None	None	None
m54284U_191109_043049/180553384/ccs	PacBio_Cortex_Rep2	mm10_ERCC_SIRV	chr13	25269929	25252044	-	4	2065	38223	99548	ENSMUSG00000048978.14	ENSMUST00000057866.12	Nrsn1	Nrsn1-201	Known	Known	None	0.0	None	None	None	None
m54284U_191213_120042/20843146/ccs	PacBio_Hippocampus_Rep2	mm10_ERCC_SIRV	chrX	7919974	7923234	+	3	865	51349	134687	ENSMUSG00000039278.10	ENSMUST00000041096.3	Pcsk1n	Pcsk1n-201	Known	Known	None	0.10000000149011612	None	None	None	None
m54284U_191109_043049/167380827/ccs	PacBio_Cortex_Rep2	mm10_ERCC_SIRV	chr1	34801729	34812738	+	10	2691	479	967	ENSMUSG00000037509.21	ENSMUST00000047664.15	Arhgef4	Arhgef4-201	Known	Known	None	0.10000000149011612	None	None	None	None
m54284U_191212_053548/114557628/ccs	PacBio_Hippocampus_Rep1	mm10_ERCC_SIRV	chr9	21238990	21230067	-	6	2755	26976	70433	ENSMUSG00000003308.15	ENSMUST00000049567.9	Keap1	Keap1-201	Known	Known	None	0.20000000298023224	None	None	None	None
m54284U_191212_053548/4194980/ccs	PacBio_Hippocampus_Rep1	mm10_ERCC_SIRV	chr7	7298746	7284079	-	12	2454	19621	170487	ENSMUSG00000000605.9	ENCODEMT000170487	Clcn4	ENCODEMT000170487	Known	ISM	Suffix	0.800000011920929	None	None	None	None
m54284U_191107_221739/168298465/ccs	PacBio_Cortex_Rep1	mm10_ERCC_SIRV	chr11	6415869	6419815	+	5	742	32247	84759	ENSMUSG00000071866.12	ENSMUST00000132846.1	Ppia	Ppia-202	Known	Known	None	0.05000000074505806	None	None	None	None
m54284U_191107_221739/93652524/ccs	PacBio_Cortex_Rep1	mm10_ERCC_SIRV	chr6	17281328	17289004	+	3	2479	16428	43371	ENSMUSG00000000058.6	ENSMUST00000000058.6	Cav2	Cav2-201	Known	Known	None	0.44999998807907104	None	None	None	None
m54284U_191213_120042/33555511/ccs	PacBio_Hippocampus_Rep2	mm10_ERCC_SIRV	chr5	21690189	21693158	+	1	2649	58641	172255	ENCODEMG000058641	ENCODEMT000172255	ENCODEMG000058641	ENCODEMT000172255	Antisense	Antisense	None	1.0	None	None	None	None
m54284U_191213_120042/63966041/ccs	PacBio_Hippocampus_Rep2	mm10_ERCC_SIRV	chr15	36495993	36477677	-	4	2418	43045	169982	ENSMUSG00000048307.8	ENCODEMT000169982	Ankrd46	ENCODEMT000169982	Known	ISM	Suffix	0.10000000149011612	None	None	None	None
m54284U_191212_053548/87099454/ccs	PacBio_Hippocampus_Rep1	mm10_ERCC_SIRV	chr17	20945446	20965906	+	15	2265	46469	120320	ENSMUSG00000007564.15	ENSMUST00000007708.13	Ppp2r1a	Ppp2r1a-201	Known	Known	None	0.15000000596046448	None	None	None	None
m54284U_191107_221739/112526918/ccs	PacBio_Cortex_Rep1	mm10_ERCC_SIRV	chr3	40745485	40784366	+	15	2065	7757	172235	ENSMUSG00000025757.12	ENCODEMT000172235	Hspa4l	ENCODEMT000172235	Known	ISM	Both	0.550000011920929	None	None	None	None
m54284U_191109_043049/59834479/ccs	PacBio_Cortex_Rep2	mm10_ERCC_SIRV	chrX	7919976	7923234	+	3	863	51349	134687	ENSMUSG00000039278.10	ENSMUST00000041096.3	Pcsk1n	Pcsk1n-201	Known	Known	None	0.10000000149011612	None	None	None	None
m54284U_191109_043049/58919575/ccs	PacBio_Cortex_Rep2	mm10_ERCC_SIRV	chr19	5106973	5099211	-	6	1808	49956	130639	ENSMUSG00000024870.6	ENSMUST00000025804.6	Rab1b	Rab1b-201	Known	Known	None	0.30000001192092896	None	None	None	None
m54284U_191213_120042/70255226/ccs	PacBio_Hippocampus_Rep2	mm10_ERCC_SIRV	chr5	21690189	21693158	+	1	2649	58641	172255	ENCODEMG000058641	ENCODEMT000172255	ENCODEMG000058641	ENCODEMT000172255	Antisense	Antisense	None	1.0	None	None	None	None
m54284U_191212_053548/123471396/ccs	PacBio_Hippocampus_Rep1	mm10_ERCC_SIRV	chr9	21238817	21230067	-	6	2582	26976	70433	ENSMUSG00000003308.15	ENSMUST00000049567.9	Keap1	Keap1-201	Known	Known	None	0.20000000298023224	None	None	None	None
m54284U_191212_053548/2884135/ccs	PacBio_Hippocampus_Rep1	mm10_ERCC_SIRV	chr13	25269303	25252046	-	4	2204	38223	165659	ENSMUSG00000048978.14	ENCODEMT000165659	Nrsn1	ENCODEMT000165659	Known	NNC	None	0.0	None	None	None	None
m54284U_191109_043049/179766637/ccs	PacBio_Cortex_Rep2	mm10_ERCC_SIRV	chr1	34801729	34812718	+	10	2671	479	967	ENSMUSG00000037509.21	ENSMUST00000047664.15	Arhgef4	Arhgef4-201	Known	Known	None	0.6000000238418579	None	None	None	None
m54284U_191213_120042/119931439/ccs	PacBio_Hippocampus_Rep2	mm10_ERCC_SIRV	chrX	7919978	7923234	+	3	852	51349	134687	ENSMUSG00000039278.10	ENSMUST00000041096.3	Pcsk1n	Pcsk1n-201	Known	Known	None	0.10000000149011612	None	None	None	None
m54284U_191213_120042/88802976/ccs	PacBio_Hippocampus_Rep2	mm10_ERCC_SIRV	chr5	21690189	21693158	+	1	2649	58641	172255	ENCODEMG000058641	ENCODEMT000172255	ENCODEMG000058641	ENCODEMT000172255	Antisense	Antisense	None	1.0	None	None	None	None
m54284U_191107_221739/119409267/ccs	PacBio_Cortex_Rep1	mm10_ERCC_SIRV	chr3	40745453	40790435	+	19	3788	7757	20536	ENSMUSG00000025757.12	ENSMUST00000204702.2	Hspa4l	Hspa4l-208	Known	Known	None	0.30000001192092896	None	None	None	None
m54284U_191107_221739/94700055/ccs	PacBio_Cortex_Rep1	mm10_ERCC_SIRV	chr6	17281328	17289004	+	3	2479	16428	43371	ENSMUSG00000000058.6	ENSMUST00000000058.6	Cav2	Cav2-201	Known	Known	None	0.44999998807907104	None	None	None	None
m54284U_191212_053548/8389410/ccs	PacBio_Hippocampus_Rep1	mm10_ERCC_SIRV	chr7	7299305	7284065	-	13	2708	19621	170652	ENSMUSG00000000605.9	ENCODEMT000170652	Clcn4	ENCODEMT000170652	Known	NIC	None	0.800000011920929	None	None	None	None
m54284U_191212_053548/88145945/ccs	PacBio_Hippocampus_Rep1	mm10_ERCC_SIRV	chr17	20945446	20965900	+	15	2259	46469	120320	ENSMUSG00000007564.15	ENSMUST00000007708.13	Ppp2r1a	Ppp2r1a-201	Known	Known	None	0.25	None	None	None	None
m54284U_191212_053548/126880114/ccs	PacBio_Hippocampus_Rep1	mm10_ERCC_SIRV	chr9	21238816	21230067	-	6	2581	26976	70433	ENSMUSG00000003308.15	ENSMUST00000049567.9	Keap1	Keap1-201	Known	Known	None	0.20000000298023224	None	None	None	None
m54284U_191109_043049/59050075/ccs	PacBio_Cortex_Rep2	mm10_ERCC_SIRV	chr19	5106968	5099211	-	6	1803	49956	130639	ENSMUSG00000024870.6	ENSMUST00000025804.6	Rab1b	Rab1b-201	Known	Known	None	0.30000001192092896	None	None	None	None
m54284U_191212_053548/86507537/ccs	PacBio_Hippocampus_Rep1	mm10_ERCC_SIRV	chr1	34801729	34812738	+	10	2683	479	967	ENSMUSG00000037509.21	ENSMUST00000047664.15	Arhgef4	Arhgef4-201	Known	Known	None	0.10000000149011612	None	None	None	None
m54284U_191109_043049/97649514/ccs	PacBio_Cortex_Rep2	mm10_ERCC_SIRV	chrX	7919985	7923237	+	3	857	51349	134687	ENSMUSG00000039278.10	ENSMUST00000041096.3	Pcsk1n	Pcsk1n-201	Known	Known	None	0.05000000074505806	None	None	None	None
m54284U_191213_120042/101450171/ccs	PacBio_Hippocampus_Rep2	mm10_ERCC_SIRV	chr5	21690189	21693151	+	1	2642	58641	172255	ENCODEMG000058641	ENCODEMT000172255	ENCODEMG000058641	ENCODEMT000172255	Antisense	Antisense	None	0.6499999761581421	None	None	None	None
m54284U_191212_053548/6685387/ccs	PacBio_Hippocampus_Rep1	mm10_ERCC_SIRV	chr13	25269976	25252045	-	4	1969	38223	165774	ENSMUSG00000048978.14	ENCODEMT000165774	Nrsn1	ENCODEMT000165774	Known	NNC	None	0.0	None	None	None	None
m54284U_191213_120042/64030937/ccs	PacBio_Hippocampus_Rep2	mm10_ERCC_SIRV	chr15	36495994	36477669	-	4	2424	43045	172256	ENSMUSG00000048307.8	ENCODEMT000172256	Ankrd46	ENCODEMT000172256	Known	ISM	Suffix	0.10000000149011612	None	None	None	None
m54284U_191107_221739/169149089/ccs	PacBio_Cortex_Rep1	mm10_ERCC_SIRV	chr11	6415869	6419793	+	5	720	32247	84759	ENSMUSG00000071866.12	ENSMUST00000132846.1	Ppia	Ppia-202	Known	Known	None	0.699999988079071	None	None	None	None
m54284U_191212_053548/8717383/ccs	PacBio_Hippocampus_Rep1	mm10_ERCC_SIRV	chr7	7298807	7284079	-	12	2515	19621	170487	ENSMUSG00000000605.9	ENCODEMT000170487	Clcn4	ENCODEMT000170487	Known	ISM	Suffix	0.800000011920929	None	None	None	None
m54284U_191107_221739/135529956/ccs	PacBio_Cortex_Rep1	mm10_ERCC_SIRV	chr3	40745485	40784362	+	15	2061	7757	172235	ENSMUSG00000025757.12	ENCODEMT000172235	Hspa4l	ENCODEMT000172235	Known	ISM	Both	0.6000000238418579	None	None	None	None
m54284U_191212_053548/128125594/ccs	PacBio_Hippocampus_Rep1	mm10_ERCC_SIRV	chr9	21238816	21230067	-	6	2581	26976	70433	ENSMUSG00000003308.15	ENSMUST00000049567.9	Keap1	Keap1-201	Known	Known	None	0.20000000298023224	None	None	None	None
m54284U_191109_043049/160892413/ccs	PacBio_Cortex_Rep2	mm10_ERCC_SIRV	chrX	7919986	7923234	+	3	853	51349	134687	ENSMUSG00000039278.10	ENSMUST00000041096.3	Pcsk1n	Pcsk1n-201	Known	Known	None	0.10000000149011612	None	None	None	None
m54284U_191109_043049/60227820/ccs	PacBio_Cortex_Rep2	mm10_ERCC_SIRV	chr19	5106995	5099211	-	6	1830	49956	130639	ENSMUSG00000024870.6	ENSMUST00000025804.6	Rab1b	Rab1b-201	Known	Known	None	0.30000001192092896	None	None	None	None
m54284U_191212_053548/8586634/ccs	PacBio_Hippocampus_Rep1	mm10_ERCC_SIRV	chr13	25269926	25252044	-	4	2062	38223	99548	ENSMUSG00000048978.14	ENSMUST00000057866.12	Nrsn1	Nrsn1-201	Known	Known	None	0.0	None	None	None	None
m54284U_191212_053548/89196064/ccs	PacBio_Hippocampus_Rep1	mm10_ERCC_SIRV	chr17	20945403	20965893	+	15	2255	46469	169986	ENSMUSG00000007564.15	ENCODEMT000169986	Ppp2r1a	ENCODEMT000169986	Known	NNC	None	0.30000001192092896	None	None	None	None
m54284U_191107_221739/96208324/ccs	PacBio_Cortex_Rep1	mm10_ERCC_SIRV	chr6	17281328	17289004	+	3	2479	16428	43371	ENSMUSG00000000058.6	ENSMUST00000000058.6	Cav2	Cav2-201	Known	Known	None	0.44999998807907104	None	None	None	None
m54284U_191213_120042/103810101/ccs	PacBio_Hippocampus_Rep2	mm10_ERCC_SIRV	chr5	21690189	21693158	+	1	2649	58641	172255	ENCODEMG000058641	ENCODEMT000172255	ENCODEMG000058641	ENCODEMT000172255	Antisense	Antisense	None	1.0	None	None	None	None
m54284U_191212_053548/131663365/ccs	PacBio_Hippocampus_Rep1	mm10_ERCC_SIRV	chr9	21238943	21230067	-	6	2708	26976	70433	ENSMUSG00000003308.15	ENSMUST00000049567.9	Keap1	Keap1-201	Known	Known	None	0.20000000298023224	None	None	None	None
m54284U_191212_053548/111544442/ccs	PacBio_Hippocampus_Rep1	mm10_ERCC_SIRV	chr1	34801729	34808908	+	5	2877	479	172257	ENSMUSG00000037509.21	ENCODEMT000172257	Arhgef4	ENCODEMT000172257	Known	ISM	Prefix	0.75	None	None	None	None
m54284U_191212_053548/9897580/ccs	PacBio_Hippocampus_Rep1	mm10_ERCC_SIRV	chr7	7298763	7284079	-	12	2471	19621	170487	ENSMUSG00000000605.9	ENCODEMT000170487	Clcn4	ENCODEMT000170487	Known	ISM	Suffix	0.800000011920929	None	None	None	None
m54284U_191109_043049/61278762/ccs	PacBio_Cortex_Rep2	mm10_ERCC_SIRV	chr19	5100081	5099209	-	1	847	49956	171211	ENSMUSG00000024870.6	ENCODEMT000171211	Rab1b	ENCODEMT000171211	Known	Genomic	None	0.30000001192092896	None	None	None	None
m54284U_191212_053548/8653530/ccs	PacBio_Hippocampus_Rep1	mm10_ERCC_SIRV	chr13	25269950	25252044	-	4	2086	38223	99548	ENSMUSG00000048978.14	ENSMUST00000057866.12	Nrsn1	Nrsn1-201	Known	Known	None	0.0	None	None	None	None
m54284U_191109_043049/37292256/ccs	PacBio_Cortex_Rep2	mm10_ERCC_SIRV	chrX	7919990	7923234	+	3	849	51349	134687	ENSMUSG00000039278.10	ENSMUST00000041096.3	Pcsk1n	Pcsk1n-201	Known	Known	None	0.10000000149011612	None	None	None	None
m54284U_191213_120042/108988847/ccs	PacBio_Hippocampus_Rep2	mm10_ERCC_SIRV	chr5	21690189	21693158	+	1	2649	58641	172255	ENCODEMG000058641	ENCODEMT000172255	ENCODEMG000058641	ENCODEMT000172255	Antisense	Antisense	None	1.0	None	None	None	None
m54284U_191107_221739/162465101/ccs	PacBio_Cortex_Rep1	mm10_ERCC_SIRV	chr3	40745453	40790447	+	19	3800	7757	20536	ENSMUSG00000025757.12	ENSMUST00000204702.2	Hspa4l	Hspa4l-208	Known	Known	None	0.25	None	None	None	None
m54284U_191212_053548/166003226/ccs	PacBio_Hippocampus_Rep1	mm10_ERCC_SIRV	chr9	21239072	21230067	-	6	2837	26976	70433	ENSMUSG00000003308.15	ENSMUST00000049567.9	Keap1	Keap1-201	Known	Known	None	0.20000000298023224	None	None	None	None
m54284U_191107_221739/113378679/ccs	PacBio_Cortex_Rep1	mm10_ERCC_SIRV	chrX	7919999	7923233	+	3	839	51349	134687	ENSMUSG00000039278.10	ENSMUST00000041096.3	Pcsk1n	Pcsk1n-201	Known	Known	None	0.10000000149011612	None	None	None	None
m54284U_191212_053548/89260213/ccs	PacBio_Hippocampus_Rep1	mm10_ERCC_SIRV	chr17	20945446	20965900	+	15	2259	46469	120320	ENSMUSG00000007564.15	ENSMUST00000007708.13	Ppp2r1a	Ppp2r1a-201	Known	Known	None	0.25	None	None	None	None
m54284U_191212_053548/17041914/ccs	PacBio_Hippocampus_Rep1	mm10_ERCC_SIRV	chr7	7298760	7284079	-	12	2468	19621	170487	ENSMUSG00000000605.9	ENCODEMT000170487	Clcn4	ENCODEMT000170487	Known	ISM	Suffix	0.800000011920929	None	None	None	None
m54284U_191107_221739/169345876/ccs	PacBio_Cortex_Rep1	mm10_ERCC_SIRV	chr11	6415869	6419793	+	5	720	32247	84759	ENSMUSG00000071866.12	ENSMUST00000132846.1	Ppia	Ppia-202	Known	Known	None	0.699999988079071	None	None	None	None
m54284U_191212_053548/9896637/ccs	PacBio_Hippocampus_Rep1	mm10_ERCC_SIRV	chr13	25269929	25252044	-	4	2065	38223	99548	ENSMUSG00000048978.14	ENSMUST00000057866.12	Nrsn1	Nrsn1-201	Known	Known	None	0.0	None	None	None	None
m54284U_191213_120042/64096289/ccs	PacBio_Hippocampus_Rep2	mm10_ERCC_SIRV	chr15	36496762	36477669	-	5	2450	43045	110643	ENSMUSG00000048307.8	ENSMUST00000057486.8	Ankrd46	Ankrd46-201	Known	Known	None	0.10000000149011612	None	None	None	None
m54284U_191107_221739/99222776/ccs	PacBio_Cortex_Rep1	mm10_ERCC_SIRV	chr6	17281328	17289004	+	3	2479	16428	43371	ENSMUSG00000000058.6	ENSMUST00000000058.6	Cav2	Cav2-201	Known	Known	None	0.44999998807907104	None	None	None	None
m54284U_191213_120042/111347454/ccs	PacBio_Hippocampus_Rep2	mm10_ERCC_SIRV	chr5	21690189	21693154	+	1	2645	58641	172255	ENCODEMG000058641	ENCODEMT000172255	ENCODEMG000058641	ENCODEMT000172255	Antisense	Antisense	None	0.800000011920929	None	None	None	None
m54284U_191109_043049/61409424/ccs	PacBio_Cortex_Rep2	mm10_ERCC_SIRV	chr19	5106954	5099211	-	6	1789	49956	130639	ENSMUSG00000024870.6	ENSMUST00000025804.6	Rab1b	Rab1b-201	Known	Known	None	0.30000001192092896	None	None	None	None
m54284U_191107_221739/38405471/ccs	PacBio_Cortex_Rep1	mm10_ERCC_SIRV	chrX	7920000	7923233	+	3	838	51349	134687	ENSMUSG00000039278.10	ENSMUST00000041096.3	Pcsk1n	Pcsk1n-201	Known	Known	None	0.10000000149011612	None	None	None	None
m54284U_191212_053548/179045420/ccs	PacBio_Hippocampus_Rep1	mm10_ERCC_SIRV	chr9	21238953	21230067	-	6	2603	26976	70436	ENSMUSG00000003308.15	ENSMUST00000193982.1	Keap1	Keap1-204	Known	Known	None	0.20000000298023224	None	None	None	None
m54284U_191107_221739/167250338/ccs	PacBio_Cortex_Rep1	mm10_ERCC_SIRV	chr3	40745485	40784366	+	15	2065	7757	172235	ENSMUSG00000025757.12	ENCODEMT000172235	Hspa4l	ENCODEMT000172235	Known	ISM	Both	0.550000011920929	None	None	None	None
m54284U_191212_053548/25232260/ccs	PacBio_Hippocampus_Rep1	mm10_ERCC_SIRV	chr7	7298761	7284079	-	12	2469	19621	170487	ENSMUSG00000000605.9	ENCODEMT000170487	Clcn4	ENCODEMT000170487	Known	ISM	Suffix	0.800000011920929	None	None	None	None
m54284U_191212_053548/10357184/ccs	PacBio_Hippocampus_Rep1	mm10_ERCC_SIRV	chr13	25269950	25252044	-	4	2086	38223	99548	ENSMUSG00000048978.14	ENSMUST00000057866.12	Nrsn1	Nrsn1-201	Known	Known	None	0.0	None	None	None	None
m54284U_191212_053548/89590392/ccs	PacBio_Hippocampus_Rep1	mm10_ERCC_SIRV	chr17	20945446	20965900	+	15	2259	46469	120320	ENSMUSG00000007564.15	ENSMUST00000007708.13	Ppp2r1a	Ppp2r1a-201	Known	Known	None	0.25	None	None	None	None
m54284U_191213_120042/64752051/ccs	PacBio_Hippocampus_Rep2	mm10_ERCC_SIRV	chr15	36496770	36477669	-	5	2458	43045	110643	ENSMUSG00000048307.8	ENSMUST00000057486.8	Ankrd46	Ankrd46-201	Known	Known	None	0.10000000149011612	None	None	None	None
m54284U_191109_043049/63242987/ccs	PacBio_Cortex_Rep2	mm10_ERCC_SIRV	chr19	5106990	5099211	-	6	1825	49956	130639	ENSMUSG00000024870.6	ENSMUST00000025804.6	Rab1b	Rab1b-201	Known	Known	None	0.30000001192092896	None	None	None	None
m54284U_191107_221739/102107165/ccs	PacBio_Cortex_Rep1	mm10_ERCC_SIRV	chr6	17281328	17288997	+	3	2472	16428	43371	ENSMUSG00000000058.6	ENSMUST00000000058.6	Cav2	Cav2-201	Known	Known	None	0.4000000059604645	None	None	None	None
m54284U_191213_120042/134742226/ccs	PacBio_Hippocampus_Rep2	mm10_ERCC_SIRV	chr5	21690189	21693158	+	1	2649	58641	172255	ENCODEMG000058641	ENCODEMT000172255	ENCODEMG000058641	ENCODEMT000172255	Antisense	Antisense	None	1.0	None	None	None	None
m54284U_191212_053548/27000833/ccs	PacBio_Hippocampus_Rep1	mm10_ERCC_SIRV	chr7	7298772	7284079	-	12	2480	19621	170487	ENSMUSG00000000605.9	ENCODEMT000170487	Clcn4	ENCODEMT000170487	Known	ISM	Suffix	0.800000011920929	None	None	None	None
m54284U_191213_120042/23267474/ccs	PacBio_Hippocampus_Rep2	mm10_ERCC_SIRV	chr9	21239073	21230067	-	6	2838	26976	70433	ENSMUSG00000003308.15	ENSMUST00000049567.9	Keap1	Keap1-201	Known	Known	None	0.20000000298023224	None	None	None	None
m54284U_191212_053548/133170539/ccs	PacBio_Hippocampus_Rep1	mm10_ERCC_SIRV	chrX	7920000	7923237	+	3	842	51349	134687	ENSMUSG00000039278.10	ENSMUST00000041096.3	Pcsk1n	Pcsk1n-201	Known	Known	None	0.05000000074505806	None	None	None	None
m54284U_191212_053548/136774923/ccs	PacBio_Hippocampus_Rep1	mm10_ERCC_SIRV	chr1	34801729	34812738	+	10	2691	479	967	ENSMUSG00000037509.21	ENSMUST00000047664.15	Arhgef4	Arhgef4-201	Known	Known	None	0.10000000149011612	None	None	None	None
m54284U_191212_053548/13697824/ccs	PacBio_Hippocampus_Rep1	mm10_ERCC_SIRV	chr13	25269953	25252044	-	4	2089	38223	99548	ENSMUSG00000048978.14	ENSMUST00000057866.12	Nrsn1	Nrsn1-201	Known	Known	None	0.0	None	None	None	None
m54284U_191109_043049/31130452/ccs	PacBio_Cortex_Rep2	mm10_ERCC_SIRV	chr3	40745453	40790434	+	19	3787	7757	20536	ENSMUSG00000025757.12	ENSMUST00000204702.2	Hspa4l	Hspa4l-208	Known	Known	None	0.3499999940395355	None	None	None	None
m54284U_191107_221739/110364485/ccs	PacBio_Cortex_Rep1	mm10_ERCC_SIRV	chr5	21690190	21693158	+	1	2648	58641	172255	ENCODEMG000058641	ENCODEMT000172255	ENCODEMG000058641	ENCODEMT000172255	Antisense	Antisense	None	1.0	None	None	None	None
m54284U_191212_053548/91032090/ccs	PacBio_Hippocampus_Rep1	mm10_ERCC_SIRV	chr17	20945446	20965900	+	15	2259	46469	120320	ENSMUSG00000007564.15	ENSMUST00000007708.13	Ppp2r1a	Ppp2r1a-201	Known	Known	None	0.25	None	None	None	None
m54284U_191109_043049/63243450/ccs	PacBio_Cortex_Rep2	mm10_ERCC_SIRV	chr19	5106967	5099211	-	6	1802	49956	130639	ENSMUSG00000024870.6	ENSMUST00000025804.6	Rab1b	Rab1b-201	Known	Known	None	0.30000001192092896	None	None	None	None
m54284U_191107_221739/169411629/ccs	PacBio_Cortex_Rep1	mm10_ERCC_SIRV	chr11	6415869	6419808	+	5	735	32247	84759	ENSMUSG00000071866.12	ENSMUST00000132846.1	Ppia	Ppia-202	Known	Known	None	0.15000000596046448	None	None	None	None
m54284U_191212_053548/14025434/ccs	PacBio_Hippocampus_Rep1	mm10_ERCC_SIRV	chr13	25269947	25252044	-	4	2083	38223	99548	ENSMUSG00000048978.14	ENSMUST00000057866.12	Nrsn1	Nrsn1-201	Known	Known	None	0.0	None	None	None	None
m54284U_191213_120042/37093603/ccs	PacBio_Hippocampus_Rep2	mm10_ERCC_SIRV	chr9	21239317	21230067	-	6	2799	26976	70432	ENSMUSG00000003308.15	ENSMUST00000194542.5	Keap1	Keap1-205	Known	Known	None	0.20000000298023224	None	None	None	None
m54284U_191213_120042/64947885/ccs	PacBio_Hippocampus_Rep2	mm10_ERCC_SIRV	chr15	36496774	36477669	-	5	2462	43045	110643	ENSMUSG00000048307.8	ENSMUST00000057486.8	Ankrd46	Ankrd46-201	Known	Known	None	0.10000000149011612	None	None	None	None
m54284U_191107_221739/103679447/ccs	PacBio_Cortex_Rep1	mm10_ERCC_SIRV	chr6	17281328	17289002	+	3	2477	16428	43371	ENSMUSG00000000058.6	ENSMUST00000000058.6	Cav2	Cav2-201	Known	Known	None	0.4000000059604645	None	None	None	None
m54284U_191212_053548/31590179/ccs	PacBio_Hippocampus_Rep1	mm10_ERCC_SIRV	chr7	7298780	7284079	-	12	2488	19621	170487	ENSMUSG00000000605.9	ENCODEMT000170487	Clcn4	ENCODEMT000170487	Known	ISM	Suffix	0.800000011920929	None	None	None	None
m54284U_191212_053548/139461873/ccs	PacBio_Hippocampus_Rep1	mm10_ERCC_SIRV	chr1	34801729	34812736	+	10	2689	479	967	ENSMUSG00000037509.21	ENSMUST00000047664.15	Arhgef4	Arhgef4-201	Known	Known	None	0.10000000149011612	None	None	None	None
m54284U_191107_221739/176227896/ccs	PacBio_Cortex_Rep1	mm10_ERCC_SIRV	chr5	21690190	21693158	+	1	2648	58641	172255	ENCODEMG000058641	ENCODEMT000172255	ENCODEMG000058641	ENCODEMT000172255	Antisense	Antisense	None	1.0	None	None	None	None
m54284U_191109_043049/68420250/ccs	PacBio_Cortex_Rep2	mm10_ERCC_SIRV	chr3	40745453	40790443	+	19	3796	7757	20536	ENSMUSG00000025757.12	ENSMUST00000204702.2	Hspa4l	Hspa4l-208	Known	Known	None	0.25	None	None	None	None
m54284U_191212_053548/92538197/ccs	PacBio_Hippocampus_Rep1	mm10_ERCC_SIRV	chr17	20945446	20965900	+	15	2259	46469	120320	ENSMUSG00000007564.15	ENSMUST00000007708.13	Ppp2r1a	Ppp2r1a-201	Known	Known	None	0.25	None	None	None	None
m54284U_191107_221739/19268792/ccs	PacBio_Cortex_Rep1	mm10_ERCC_SIRV	chrX	7920002	7923234	+	3	837	51349	134687	ENSMUSG00000039278.10	ENSMUST00000041096.3	Pcsk1n	Pcsk1n-201	Known	Known	None	0.10000000149011612	None	None	None	None
m54284U_191213_120042/63963765/ccs	PacBio_Hippocampus_Rep2	mm10_ERCC_SIRV	chr9	21239047	21230067	-	6	2812	26976	70433	ENSMUSG00000003308.15	ENSMUST00000049567.9	Keap1	Keap1-201	Known	Known	None	0.20000000298023224	None	None	None	None
m54284U_191212_053548/14288768/ccs	PacBio_Hippocampus_Rep1	mm10_ERCC_SIRV	chr13	25269946	25252044	-	4	2082	38223	99548	ENSMUSG00000048978.14	ENSMUST00000057866.12	Nrsn1	Nrsn1-201	Known	Known	None	0.0	None	None	None	None
m54284U_191109_043049/63965918/ccs	PacBio_Cortex_Rep2	mm10_ERCC_SIRV	chr19	5106977	5099211	-	6	1812	49956	130639	ENSMUSG00000024870.6	ENSMUST00000025804.6	Rab1b	Rab1b-201	Known	Known	None	0.30000001192092896	None	None	None	None
m54284U_191109_043049/3999616/ccs	PacBio_Cortex_Rep2	mm10_ERCC_SIRV	chr5	21690190	21693158	+	1	2648	58641	172255	ENCODEMG000058641	ENCODEMT000172255	ENCODEMG000058641	ENCODEMT000172255	Antisense	Antisense	None	1.0	None	None	None	None
m54284U_191213_120042/65734110/ccs	PacBio_Hippocampus_Rep2	mm10_ERCC_SIRV	chr15	36496756	36477669	-	5	2444	43045	110643	ENSMUSG00000048307.8	ENSMUST00000057486.8	Ankrd46	Ankrd46-201	Known	Known	None	0.10000000149011612	None	None	None	None
m54284U_191212_053548/31656752/ccs	PacBio_Hippocampus_Rep1	mm10_ERCC_SIRV	chr7	7295092	7284079	-	9	2011	19621	170526	ENSMUSG00000000605.9	ENCODEMT000170526	Clcn4	ENCODEMT000170526	Known	ISM	Suffix	0.800000011920929	None	None	None	None
m54284U_191107_221739/108528115/ccs	PacBio_Cortex_Rep1	mm10_ERCC_SIRV	chr6	17281328	17289008	+	3	2483	16428	43371	ENSMUSG00000000058.6	ENSMUST00000000058.6	Cav2	Cav2-201	Known	Known	None	0.30000001192092896	None	None	None	None
m54284U_191107_221739/169476247/ccs	PacBio_Cortex_Rep1	mm10_ERCC_SIRV	chr11	6415869	6419816	+	5	743	32247	84759	ENSMUSG00000071866.12	ENSMUST00000132846.1	Ppia	Ppia-202	Known	Known	None	0.10000000149011612	None	None	None	None
m54284U_191213_120042/4260888/ccs	PacBio_Hippocampus_Rep2	mm10_ERCC_SIRV	chr1	34801729	34812760	+	10	2713	479	967	ENSMUSG00000037509.21	ENSMUST00000047664.15	Arhgef4	Arhgef4-201	Known	Known	None	0.10000000149011612	None	None	None	None
m54284U_191213_120042/88998589/ccs	PacBio_Hippocampus_Rep2	mm10_ERCC_SIRV	chr9	21239079	21230067	-	6	2729	26976	70436	ENSMUSG00000003308.15	ENSMUST00000193982.1	Keap1	Keap1-204	Known	Known	None	0.20000000298023224	None	None	None	None
m54284U_191109_043049/79365193/ccs	PacBio_Cortex_Rep2	mm10_ERCC_SIRV	chr3	40745565	40781593	+	14	1933	7757	172233	ENSMUSG00000025757.12	ENCODEMT000172233	Hspa4l	ENCODEMT000172233	Known	ISM	Both	0.6499999761581421	None	None	None	None
m54284U_191109_043049/42271025/ccs	PacBio_Cortex_Rep2	mm10_ERCC_SIRV	chr5	21690190	21693158	+	1	2648	58641	172255	ENCODEMG000058641	ENCODEMT000172255	ENCODEMG000058641	ENCODEMT000172255	Antisense	Antisense	None	1.0	None	None	None	None
m54284U_191212_053548/92801437/ccs	PacBio_Hippocampus_Rep1	mm10_ERCC_SIRV	chr17	20945446	20965900	+	15	2259	46469	120320	ENSMUSG00000007564.15	ENSMUST00000007708.13	Ppp2r1a	Ppp2r1a-201	Known	Known	None	0.25	None	None	None	None
m54284U_191212_053548/16778240/ccs	PacBio_Hippocampus_Rep1	mm10_ERCC_SIRV	chr13	25269934	25252044	-	4	2070	38223	99548	ENSMUSG00000048978.14	ENSMUST00000057866.12	Nrsn1	Nrsn1-201	Known	Known	None	0.0	None	None	None	None
m54284U_191109_043049/64096484/ccs	PacBio_Cortex_Rep2	mm10_ERCC_SIRV	chr19	5107023	5099211	-	6	1858	49956	130639	ENSMUSG00000024870.6	ENSMUST00000025804.6	Rab1b	Rab1b-201	Known	Known	None	0.30000001192092896	None	None	None	None
m54284U_191107_221739/101516001/ccs	PacBio_Cortex_Rep1	mm10_ERCC_SIRV	chrX	7920027	7923234	+	3	812	51349	134687	ENSMUSG00000039278.10	ENSMUST00000041096.3	Pcsk1n	Pcsk1n-201	Known	Known	None	0.10000000149011612	None	None	None	None
m54284U_191213_120042/66323387/ccs	PacBio_Hippocampus_Rep2	mm10_ERCC_SIRV	chr15	36496791	36477669	-	5	2479	43045	110643	ENSMUSG00000048307.8	ENSMUST00000057486.8	Ankrd46	Ankrd46-201	Known	Known	None	0.10000000149011612	None	None	None	None
m54284U_191212_053548/33229266/ccs	PacBio_Hippocampus_Rep1	mm10_ERCC_SIRV	chr7	7298763	7284079	-	12	2423	19621	170550	ENSMUSG00000000605.9	ENCODEMT000170550	Clcn4	ENCODEMT000170550	Known	NNC	None	0.800000011920929	None	None	None	None
m54284U_191109_043049/56623914/ccs	PacBio_Cortex_Rep2	mm10_ERCC_SIRV	chr5	21690190	21693158	+	1	2648	58641	172255	ENCODEMG000058641	ENCODEMT000172255	ENCODEMG000058641	ENCODEMT000172255	Antisense	Antisense	None	1.0	None	None	None	None
m54284U_191213_120042/101778397/ccs	PacBio_Hippocampus_Rep2	mm10_ERCC_SIRV	chr9	21238975	21230067	-	6	2740	26976	70433	ENSMUSG00000003308.15	ENSMUST00000049567.9	Keap1	Keap1-201	Known	Known	None	0.20000000298023224	None	None	None	None
m54284U_191107_221739/109511793/ccs	PacBio_Cortex_Rep1	mm10_ERCC_SIRV	chr6	17281328	17288984	+	3	2459	16428	43371	ENSMUSG00000000058.6	ENSMUST00000000058.6	Cav2	Cav2-201	Known	Known	None	0.4000000059604645	None	None	None	None
m54284U_191213_120042/18484004/ccs	PacBio_Hippocampus_Rep2	mm10_ERCC_SIRV	chr1	34801729	34812737	+	10	2690	479	967	ENSMUSG00000037509.21	ENSMUST00000047664.15	Arhgef4	Arhgef4-201	Known	Known	None	0.10000000149011612	None	None	None	None
m54284U_191109_043049/80873010/ccs	PacBio_Cortex_Rep2	mm10_ERCC_SIRV	chr3	40745453	40790445	+	19	3798	7757	20536	ENSMUSG00000025757.12	ENSMUST00000204702.2	Hspa4l	Hspa4l-208	Known	Known	None	0.25	None	None	None	None
m54284U_191212_053548/129107477/ccs	PacBio_Hippocampus_Rep1	mm10_ERCC_SIRV	chrX	7920027	7923233	+	3	811	51349	134687	ENSMUSG00000039278.10	ENSMUST00000041096.3	Pcsk1n	Pcsk1n-201	Known	Known	None	0.10000000149011612	None	None	None	None
m54284U_191213_120042/66520428/ccs	PacBio_Hippocampus_Rep2	mm10_ERCC_SIRV	chr15	36496797	36477669	-	5	2485	43045	110643	ENSMUSG00000048307.8	ENSMUST00000057486.8	Ankrd46	Ankrd46-201	Known	Known	None	0.10000000149011612	None	None	None	None
m54284U_191212_053548/17237957/ccs	PacBio_Hippocampus_Rep1	mm10_ERCC_SIRV	chr13	25269956	25252044	-	4	2092	38223	99548	ENSMUSG00000048978.14	ENSMUST00000057866.12	Nrsn1	Nrsn1-201	Known	Known	None	0.0	None	None	None	None
m54284U_191109_043049/108921690/ccs	PacBio_Cortex_Rep2	mm10_ERCC_SIRV	chr5	21690190	21693158	+	1	2648	58641	172255	ENCODEMG000058641	ENCODEMT000172255	ENCODEMG000058641	ENCODEMT000172255	Antisense	Antisense	None	1.0	None	None	None	None
m54284U_191212_053548/33489147/ccs	PacBio_Hippocampus_Rep1	mm10_ERCC_SIRV	chr7	7298776	7284079	-	12	2484	19621	170487	ENSMUSG00000000605.9	ENCODEMT000170487	Clcn4	ENCODEMT000170487	Known	ISM	Suffix	0.800000011920929	None	None	None	None
m54284U_191107_221739/170065929/ccs	PacBio_Cortex_Rep1	mm10_ERCC_SIRV	chr11	6415869	6419793	+	5	720	32247	84759	ENSMUSG00000071866.12	ENSMUST00000132846.1	Ppia	Ppia-202	Known	Known	None	0.699999988079071	None	None	None	None
m54284U_191109_043049/65405902/ccs	PacBio_Cortex_Rep2	mm10_ERCC_SIRV	chr19	5107005	5099211	-	6	1840	49956	130639	ENSMUSG00000024870.6	ENSMUST00000025804.6	Rab1b	Rab1b-201	Known	Known	None	0.30000001192092896	None	None	None	None
m54284U_191212_053548/93586972/ccs	PacBio_Hippocampus_Rep1	mm10_ERCC_SIRV	chr17	20945446	20965900	+	15	2259	46469	120320	ENSMUSG00000007564.15	ENSMUST00000007708.13	Ppp2r1a	Ppp2r1a-201	Known	Known	None	0.25	None	None	None	None
m54284U_191213_120042/111151244/ccs	PacBio_Hippocampus_Rep2	mm10_ERCC_SIRV	chr9	21239072	21230067	-	6	2722	26976	70436	ENSMUSG00000003308.15	ENSMUST00000193982.1	Keap1	Keap1-204	Known	Known	None	0.20000000298023224	None	None	None	None
m54284U_191109_043049/142018721/ccs	PacBio_Cortex_Rep2	mm10_ERCC_SIRV	chr3	40745453	40791420	+	19	4773	7757	20536	ENSMUSG00000025757.12	ENSMUST00000204702.2	Hspa4l	Hspa4l-208	Known	Known	None	0.6000000238418579	None	None	None	None
m54284U_191212_053548/17369943/ccs	PacBio_Hippocampus_Rep1	mm10_ERCC_SIRV	chr13	25269970	25252044	-	4	2106	38223	99548	ENSMUSG00000048978.14	ENSMUST00000057866.12	Nrsn1	Nrsn1-201	Known	Known	None	0.0	None	None	None	None
m54284U_191213_120042/29754472/ccs	PacBio_Hippocampus_Rep2	mm10_ERCC_SIRV	chr1	34801729	34812736	+	10	2689	479	967	ENSMUSG00000037509.21	ENSMUST00000047664.15	Arhgef4	Arhgef4-201	Known	Known	None	0.10000000149011612	None	None	None	None
m54284U_191109_043049/160433930/ccs	PacBio_Cortex_Rep2	mm10_ERCC_SIRV	chr5	21690190	21693158	+	1	2648	58641	172255	ENCODEMG000058641	ENCODEMT000172255	ENCODEMG000058641	ENCODEMT000172255	Antisense	Antisense	None	1.0	None	None	None	None
m54284U_191213_120042/66650164/ccs	PacBio_Hippocampus_Rep2	mm10_ERCC_SIRV	chr15	36496773	36477669	-	5	2461	43045	110643	ENSMUSG00000048307.8	ENSMUST00000057486.8	Ankrd46	Ankrd46-201	Known	Known	None	0.10000000149011612	None	None	None	None
m54284U_191109_043049/50137150/ccs	PacBio_Cortex_Rep2	mm10_ERCC_SIRV	chrX	7920134	7923234	+	2	2708	51349	172258	ENSMUSG00000039278.10	ENCODEMT000172258	Pcsk1n	ENCODEMT000172258	Known	ISM	Suffix	0.10000000149011612	None	None	None	None
m54284U_191107_221739/112394628/ccs	PacBio_Cortex_Rep1	mm10_ERCC_SIRV	chr6	17281328	17289004	+	3	2479	16428	43371	ENSMUSG00000000058.6	ENSMUST00000000058.6	Cav2	Cav2-201	Known	Known	None	0.44999998807907104	None	None	None	None
m54284U_191212_053548/35980191/ccs	PacBio_Hippocampus_Rep1	mm10_ERCC_SIRV	chr7	7299504	7284079	-	13	2808	19621	51508	ENSMUSG00000000605.9	ENSMUST00000000619.7	Clcn4	Clcn4-201	Known	Known	None	0.800000011920929	None	None	None	None
m54284U_191212_053548/14090313/ccs	PacBio_Hippocampus_Rep1	mm10_ERCC_SIRV	chr5	21690190	21693158	+	1	2648	58641	172255	ENCODEMG000058641	ENCODEMT000172255	ENCODEMG000058641	ENCODEMT000172255	Antisense	Antisense	None	1.0	None	None	None	None
m54284U_191109_043049/66258988/ccs	PacBio_Cortex_Rep2	mm10_ERCC_SIRV	chr19	5106991	5099211	-	6	1826	49956	130639	ENSMUSG00000024870.6	ENSMUST00000025804.6	Rab1b	Rab1b-201	Known	Known	None	0.30000001192092896	None	None	None	None
m54284U_191212_053548/94109966/ccs	PacBio_Hippocampus_Rep1	mm10_ERCC_SIRV	chr17	20945446	20965900	+	15	2259	46469	120320	ENSMUSG00000007564.15	ENSMUST00000007708.13	Ppp2r1a	Ppp2r1a-201	Known	Known	None	0.25	None	None	None	None
m54284U_191213_120042/66650770/ccs	PacBio_Hippocampus_Rep2	mm10_ERCC_SIRV	chr15	36496767	36477669	-	5	2455	43045	110643	ENSMUSG00000048307.8	ENSMUST00000057486.8	Ankrd46	Ankrd46-201	Known	Known	None	0.10000000149011612	None	None	None	None
m54284U_191213_120042/113115703/ccs	PacBio_Hippocampus_Rep2	mm10_ERCC_SIRV	chr9	21239045	21230067	-	6	2801	26976	70433	ENSMUSG00000003308.15	ENSMUST00000049567.9	Keap1	Keap1-201	Known	Known	None	0.20000000298023224	None	None	None	None
m54284U_191213_120042/60819629/ccs	PacBio_Hippocampus_Rep2	mm10_ERCC_SIRV	chr1	34801729	34812731	+	10	2684	479	967	ENSMUSG00000037509.21	ENSMUST00000047664.15	Arhgef4	Arhgef4-201	Known	Known	None	0.25	None	None	None	None
m54284U_191212_053548/20447688/ccs	PacBio_Hippocampus_Rep1	mm10_ERCC_SIRV	chr13	25269967	25252044	-	4	2103	38223	99548	ENSMUSG00000048978.14	ENSMUST00000057866.12	Nrsn1	Nrsn1-201	Known	Known	None	0.0	None	None	None	None
m54284U_191212_053548/22612574/ccs	PacBio_Hippocampus_Rep1	mm10_ERCC_SIRV	chr5	21690190	21693158	+	1	2648	58641	172255	ENCODEMG000058641	ENCODEMT000172255	ENCODEMG000058641	ENCODEMT000172255	Antisense	Antisense	None	1.0	None	None	None	None
m54284U_191109_043049/148703841/ccs	PacBio_Cortex_Rep2	mm10_ERCC_SIRV	chr3	40745453	40790434	+	19	3787	7757	20536	ENSMUSG00000025757.12	ENSMUST00000204702.2	Hspa4l	Hspa4l-208	Known	Known	None	0.3499999940395355	None	None	None	None
m54284U_191107_221739/170068666/ccs	PacBio_Cortex_Rep1	mm10_ERCC_SIRV	chr11	6415869	6419793	+	5	720	32247	84759	ENSMUSG00000071866.12	ENSMUST00000132846.1	Ppia	Ppia-202	Known	Known	None	0.699999988079071	None	None	None	None
m54284U_191213_120042/67765851/ccs	PacBio_Hippocampus_Rep2	mm10_ERCC_SIRV	chr15	36496750	36477669	-	5	2438	43045	110643	ENSMUSG00000048307.8	ENSMUST00000057486.8	Ankrd46	Ankrd46-201	Known	Known	None	0.10000000149011612	None	None	None	None
m54284U_191212_053548/36832650/ccs	PacBio_Hippocampus_Rep1	mm10_ERCC_SIRV	chr7	7298748	7284079	-	12	2456	19621	170487	ENSMUSG00000000605.9	ENCODEMT000170487	Clcn4	ENCODEMT000170487	Known	ISM	Suffix	0.800000011920929	None	None	None	None
m54284U_191107_221739/120260203/ccs	PacBio_Cortex_Rep1	mm10_ERCC_SIRV	chr6	17281328	17287734	+	3	1209	16428	43371	ENSMUSG00000000058.6	ENSMUST00000000058.6	Cav2	Cav2-201	Known	Known	None	0.25	None	None	None	None
m54284U_191212_053548/23005232/ccs	PacBio_Hippocampus_Rep1	mm10_ERCC_SIRV	chr5	21690190	21693158	+	1	2648	58641	172255	ENCODEMG000058641	ENCODEMT000172255	ENCODEMG000058641	ENCODEMT000172255	Antisense	Antisense	None	1.0	None	None	None	None
m54284U_191213_120042/135137998/ccs	PacBio_Hippocampus_Rep2	mm10_ERCC_SIRV	chr9	21238818	21230067	-	6	2583	26976	70433	ENSMUSG00000003308.15	ENSMUST00000049567.9	Keap1	Keap1-201	Known	Known	None	0.20000000298023224	None	None	None	None
m54284U_191109_043049/66324886/ccs	PacBio_Cortex_Rep2	mm10_ERCC_SIRV	chr19	5106989	5099211	-	6	1824	49956	130639	ENSMUSG00000024870.6	ENSMUST00000025804.6	Rab1b	Rab1b-201	Known	Known	None	0.30000001192092896	None	None	None	None
m54284U_191107_221739/115606298/ccs	PacBio_Cortex_Rep1	mm10_ERCC_SIRV	chrX	7920502	7923234	+	3	1059	51349	172259	ENSMUSG00000039278.10	ENCODEMT000172259	Pcsk1n	ENCODEMT000172259	Known	NNC	None	0.10000000149011612	None	None	None	None
m54284U_191212_053548/45220845/ccs	PacBio_Hippocampus_Rep1	mm10_ERCC_SIRV	chr3	40745453	40789587	+	19	2940	7757	20536	ENSMUSG00000025757.12	ENSMUST00000204702.2	Hspa4l	Hspa4l-208	Known	Known	None	0.20000000298023224	None	None	None	None
m54284U_191212_053548/23988271/ccs	PacBio_Hippocampus_Rep1	mm10_ERCC_SIRV	chr13	25269964	25252044	-	4	2100	38223	99548	ENSMUSG00000048978.14	ENSMUST00000057866.12	Nrsn1	Nrsn1-201	Known	Known	None	0.0	None	None	None	None
m54284U_191212_053548/54265102/ccs	PacBio_Hippocampus_Rep1	mm10_ERCC_SIRV	chr5	21690190	21693158	+	1	2648	58641	172255	ENCODEMG000058641	ENCODEMT000172255	ENCODEMG000058641	ENCODEMT000172255	Antisense	Antisense	None	1.0	None	None	None	None
m54284U_191213_120042/67897645/ccs	PacBio_Hippocampus_Rep2	mm10_ERCC_SIRV	chr15	36496773	36477669	-	5	2461	43045	110643	ENSMUSG00000048307.8	ENSMUST00000057486.8	Ankrd46	Ankrd46-201	Known	Known	None	0.10000000149011612	None	None	None	None
m54284U_191213_120042/139329926/ccs	PacBio_Hippocampus_Rep2	mm10_ERCC_SIRV	chr9	21238827	21230067	-	6	2592	26976	70433	ENSMUSG00000003308.15	ENSMUST00000049567.9	Keap1	Keap1-201	Known	Known	None	0.20000000298023224	None	None	None	None
m54284U_191212_053548/37617883/ccs	PacBio_Hippocampus_Rep1	mm10_ERCC_SIRV	chr7	7298757	7284079	-	12	2465	19621	170487	ENSMUSG00000000605.9	ENCODEMT000170487	Clcn4	ENCODEMT000170487	Known	ISM	Suffix	0.800000011920929	None	None	None	None
m54284U_191213_120042/64359188/ccs	PacBio_Hippocampus_Rep2	mm10_ERCC_SIRV	chr1	34801729	34812738	+	10	2691	479	967	ENSMUSG00000037509.21	ENSMUST00000047664.15	Arhgef4	Arhgef4-201	Known	Known	None	0.10000000149011612	None	None	None	None
m54284U_191212_053548/95488773/ccs	PacBio_Hippocampus_Rep1	mm10_ERCC_SIRV	chr17	20945446	20965904	+	15	2263	46469	120320	ENSMUSG00000007564.15	ENSMUST00000007708.13	Ppp2r1a	Ppp2r1a-201	Known	Known	None	0.15000000596046448	None	None	None	None
m54284U_191212_053548/27263565/ccs	PacBio_Hippocampus_Rep1	mm10_ERCC_SIRV	chr13	25270049	25252044	-	4	2185	38223	99548	ENSMUSG00000048978.14	ENSMUST00000057866.12	Nrsn1	Nrsn1-201	Known	Known	None	0.0	None	None	None	None
m54284U_191212_053548/78053999/ccs	PacBio_Hippocampus_Rep1	mm10_ERCC_SIRV	chr5	21690190	21693158	+	1	2642	58641	172255	ENCODEMG000058641	ENCODEMT000172255	ENCODEMG000058641	ENCODEMT000172255	Antisense	Antisense	None	1.0	None	None	None	None
m54284U_191107_221739/126748869/ccs	PacBio_Cortex_Rep1	mm10_ERCC_SIRV	chr6	17281328	17289004	+	3	2479	16428	43371	ENSMUSG00000000058.6	ENSMUST00000000058.6	Cav2	Cav2-201	Known	Known	None	0.44999998807907104	None	None	None	None
m54284U_191109_043049/70584089/ccs	PacBio_Cortex_Rep2	mm10_ERCC_SIRV	chr19	5107022	5099211	-	6	1857	49956	130639	ENSMUSG00000024870.6	ENSMUST00000025804.6	Rab1b	Rab1b-201	Known	Known	None	0.30000001192092896	None	None	None	None
m54284U_191107_221739/170264556/ccs	PacBio_Cortex_Rep1	mm10_ERCC_SIRV	chr11	6415869	6419817	+	5	744	32247	84759	ENSMUSG00000071866.12	ENSMUST00000132846.1	Ppia	Ppia-202	Known	Known	None	0.10000000149011612	None	None	None	None
m54284U_191212_053548/55379181/ccs	PacBio_Hippocampus_Rep1	mm10_ERCC_SIRV	chr3	40745453	40789587	+	19	2940	7757	20536	ENSMUSG00000025757.12	ENSMUST00000204702.2	Hspa4l	Hspa4l-208	Known	Known	None	0.20000000298023224	None	None	None	None
m54284U_191213_120042/125044527/ccs	PacBio_Hippocampus_Rep2	mm10_ERCC_SIRV	chrX	7920044	7923232	+	3	1057	51349	172259	ENSMUSG00000039278.10	ENCODEMT000172259	Pcsk1n	ENCODEMT000172259	Known	NNC	None	0.10000000149011612	None	None	None	None
m54284U_191213_120042/68160274/ccs	PacBio_Hippocampus_Rep2	mm10_ERCC_SIRV	chr15	36495993	36477677	-	4	2411	43045	169982	ENSMUSG00000048307.8	ENCODEMT000169982	Ankrd46	ENCODEMT000169982	Known	ISM	Suffix	0.10000000149011612	None	None	None	None
m54284U_191212_053548/27328809/ccs	PacBio_Hippocampus_Rep1	mm10_ERCC_SIRV	chr13	25269959	25252044	-	4	2095	38223	99548	ENSMUSG00000048978.14	ENSMUST00000057866.12	Nrsn1	Nrsn1-201	Known	Known	None	0.0	None	None	None	None
m54284U_191213_120042/85264531/ccs	PacBio_Hippocampus_Rep2	mm10_ERCC_SIRV	chr1	34801734	34812739	+	10	2658	479	172172	ENSMUSG00000037509.21	ENCODEMT000172172	Arhgef4	ENCODEMT000172172	Known	NIC	None	0.10000000149011612	None	None	None	None
m54284U_191213_120042/139920688/ccs	PacBio_Hippocampus_Rep2	mm10_ERCC_SIRV	chr9	21239099	21230067	-	6	2864	26976	70433	ENSMUSG00000003308.15	ENSMUST00000049567.9	Keap1	Keap1-201	Known	Known	None	0.20000000298023224	None	None	None	None
m54284U_191212_053548/111215569/ccs	PacBio_Hippocampus_Rep1	mm10_ERCC_SIRV	chr5	21690190	21693158	+	1	2648	58641	172255	ENCODEMG000058641	ENCODEMT000172255	ENCODEMG000058641	ENCODEMT000172255	Antisense	Antisense	None	1.0	None	None	None	None
m54284U_191212_053548/95553296/ccs	PacBio_Hippocampus_Rep1	mm10_ERCC_SIRV	chr17	20945446	20965898	+	15	2257	46469	120320	ENSMUSG00000007564.15	ENSMUST00000007708.13	Ppp2r1a	Ppp2r1a-201	Known	Known	None	0.30000001192092896	None	None	None	None
m54284U_191212_053548/29426850/ccs	PacBio_Hippocampus_Rep1	mm10_ERCC_SIRV	chr13	25269968	25252044	-	4	2104	38223	99548	ENSMUSG00000048978.14	ENSMUST00000057866.12	Nrsn1	Nrsn1-201	Known	Known	None	0.0	None	None	None	None
m54284U_191213_120042/3345140/ccs	PacBio_Hippocampus_Rep2	mm10_ERCC_SIRV	chrX	7920107	7923234	+	3	996	51349	172259	ENSMUSG00000039278.10	ENCODEMT000172259	Pcsk1n	ENCODEMT000172259	Known	NNC	None	0.10000000149011612	None	None	None	None
m54284U_191212_053548/86704402/ccs	PacBio_Hippocampus_Rep1	mm10_ERCC_SIRV	chr3	40745453	40790434	+	19	3787	7757	20536	ENSMUSG00000025757.12	ENSMUST00000204702.2	Hspa4l	Hspa4l-208	Known	Known	None	0.3499999940395355	None	None	None	None
m54284U_191107_221739/133824920/ccs	PacBio_Cortex_Rep1	mm10_ERCC_SIRV	chr6	17281328	17289002	+	3	2477	16428	43371	ENSMUSG00000000058.6	ENSMUST00000000058.6	Cav2	Cav2-201	Known	Known	None	0.4000000059604645	None	None	None	None
m54284U_191212_053548/40960818/ccs	PacBio_Hippocampus_Rep1	mm10_ERCC_SIRV	chr7	7298780	7284079	-	12	2488	19621	170487	ENSMUSG00000000605.9	ENCODEMT000170487	Clcn4	ENCODEMT000170487	Known	ISM	Suffix	0.800000011920929	None	None	None	None
m54284U_191213_120042/68290427/ccs	PacBio_Hippocampus_Rep2	mm10_ERCC_SIRV	chr15	36496787	36477669	-	5	2475	43045	110643	ENSMUSG00000048307.8	ENSMUST00000057486.8	Ankrd46	Ankrd46-201	Known	Known	None	0.10000000149011612	None	None	None	None
m54284U_191109_043049/74910309/ccs	PacBio_Cortex_Rep2	mm10_ERCC_SIRV	chr19	5107030	5099211	-	6	1865	49956	130639	ENSMUSG00000024870.6	ENSMUST00000025804.6	Rab1b	Rab1b-201	Known	Known	None	0.30000001192092896	None	None	None	None
m54284U_191213_120042/119866827/ccs	PacBio_Hippocampus_Rep2	mm10_ERCC_SIRV	chr1	34801729	34812738	+	10	2691	479	967	ENSMUSG00000037509.21	ENSMUST00000047664.15	Arhgef4	Arhgef4-201	Known	Known	None	0.10000000149011612	None	None	None	None
m54284U_191213_120042/166461508/ccs	PacBio_Hippocampus_Rep2	mm10_ERCC_SIRV	chr9	21238942	21230067	-	6	2707	26976	70433	ENSMUSG00000003308.15	ENSMUST00000049567.9	Keap1	Keap1-201	Known	Known	None	0.20000000298023224	None	None	None	None
m54284U_191212_053548/37356730/ccs	PacBio_Hippocampus_Rep1	mm10_ERCC_SIRV	chr13	25269983	25252044	-	4	2119	38223	99548	ENSMUSG00000048978.14	ENSMUST00000057866.12	Nrsn1	Nrsn1-201	Known	Known	None	0.0	None	None	None	None
m54284U_191212_053548/96143486/ccs	PacBio_Hippocampus_Rep1	mm10_ERCC_SIRV	chr17	20945446	20965903	+	15	2262	46469	120320	ENSMUSG00000007564.15	ENSMUST00000007708.13	Ppp2r1a	Ppp2r1a-201	Known	Known	None	0.15000000596046448	None	None	None	None
m54284U_191107_221739/149685554/ccs	PacBio_Cortex_Rep1	mm10_ERCC_SIRV	chrX	7920293	7923234	+	3	810	51349	172259	ENSMUSG00000039278.10	ENCODEMT000172259	Pcsk1n	ENCODEMT000172259	Known	NNC	None	0.10000000149011612	None	None	None	None
m54284U_191212_053548/135528824/ccs	PacBio_Hippocampus_Rep1	mm10_ERCC_SIRV	chr3	40745453	40790430	+	19	3783	7757	20536	ENSMUSG00000025757.12	ENSMUST00000204702.2	Hspa4l	Hspa4l-208	Known	Known	None	0.30000001192092896	None	None	None	None
m54284U_191107_221739/170526184/ccs	PacBio_Cortex_Rep1	mm10_ERCC_SIRV	chr11	6415869	6419793	+	5	720	32247	84759	ENSMUSG00000071866.12	ENSMUST00000132846.1	Ppia	Ppia-202	Known	Known	None	0.699999988079071	None	None	None	None
m54284U_191212_053548/45484608/ccs	PacBio_Hippocampus_Rep1	mm10_ERCC_SIRV	chr7	7298746	7284079	-	12	2454	19621	170487	ENSMUSG00000000605.9	ENCODEMT000170487	Clcn4	ENCODEMT000170487	Known	ISM	Suffix	0.800000011920929	None	None	None	None
m54284U_191212_053548/37358409/ccs	PacBio_Hippocampus_Rep1	mm10_ERCC_SIRV	chr13	25269971	25252044	-	4	2107	38223	99548	ENSMUSG00000048978.14	ENSMUST00000057866.12	Nrsn1	Nrsn1-201	Known	Known	None	0.0	None	None	None	None
m54284U_191212_053548/120653936/ccs	PacBio_Hippocampus_Rep1	mm10_ERCC_SIRV	chr5	21690190	21693158	+	1	2648	58641	172255	ENCODEMG000058641	ENCODEMT000172255	ENCODEMG000058641	ENCODEMT000172255	Antisense	Antisense	None	1.0	None	None	None	None
m54284U_191107_221739/11339919/ccs	PacBio_Cortex_Rep1	mm10_ERCC_SIRV	chr9	21238815	21230068	-	6	2579	26976	70433	ENSMUSG00000003308.15	ENSMUST00000049567.9	Keap1	Keap1-201	Known	Known	None	0.20000000298023224	None	None	None	None
m54284U_191213_120042/130285645/ccs	PacBio_Hippocampus_Rep2	mm10_ERCC_SIRV	chr1	34801729	34812738	+	10	2691	479	967	ENSMUSG00000037509.21	ENSMUST00000047664.15	Arhgef4	Arhgef4-201	Known	Known	None	0.10000000149011612	None	None	None	None
m54284U_191213_120042/68486049/ccs	PacBio_Hippocampus_Rep2	mm10_ERCC_SIRV	chr15	36496797	36477669	-	5	2485	43045	110643	ENSMUSG00000048307.8	ENSMUST00000057486.8	Ankrd46	Ankrd46-201	Known	Known	None	0.10000000149011612	None	None	None	None
m54284U_191109_043049/77203852/ccs	PacBio_Cortex_Rep2	mm10_ERCC_SIRV	chr19	5107013	5099211	-	6	1848	49956	130639	ENSMUSG00000024870.6	ENSMUST00000025804.6	Rab1b	Rab1b-201	Known	Known	None	0.30000001192092896	None	None	None	None
m54284U_191212_053548/96536244/ccs	PacBio_Hippocampus_Rep1	mm10_ERCC_SIRV	chr17	20945446	20965902	+	15	2261	46469	120320	ENSMUSG00000007564.15	ENSMUST00000007708.13	Ppp2r1a	Ppp2r1a-201	Known	Known	None	0.15000000596046448	None	None	None	None
m54284U_191212_053548/154927752/ccs	PacBio_Hippocampus_Rep1	mm10_ERCC_SIRV	chr3	40745453	40789587	+	19	2940	7757	20536	ENSMUSG00000025757.12	ENSMUST00000204702.2	Hspa4l	Hspa4l-208	Known	Known	None	0.20000000298023224	None	None	None	None
m54284U_191107_221739/48431104/ccs	PacBio_Cortex_Rep1	mm10_ERCC_SIRV	chrX	7922046	7923234	+	2	796	51349	172258	ENSMUSG00000039278.10	ENCODEMT000172258	Pcsk1n	ENCODEMT000172258	Known	ISM	Suffix	0.10000000149011612	None	None	None	None
m54284U_191212_053548/38930195/ccs	PacBio_Hippocampus_Rep1	mm10_ERCC_SIRV	chr13	25269963	25252044	-	4	2099	38223	99548	ENSMUSG00000048978.14	ENSMUST00000057866.12	Nrsn1	Nrsn1-201	Known	Known	None	0.0	None	None	None	None
m54284U_191212_053548/47055458/ccs	PacBio_Hippocampus_Rep1	mm10_ERCC_SIRV	chr7	7298776	7284079	-	12	2484	19621	170487	ENSMUSG00000000605.9	ENCODEMT000170487	Clcn4	ENCODEMT000170487	Known	ISM	Suffix	0.800000011920929	None	None	None	None
m54284U_191212_053548/122421631/ccs	PacBio_Hippocampus_Rep1	mm10_ERCC_SIRV	chr5	21690190	21693151	+	1	2641	58641	172255	ENCODEMG000058641	ENCODEMT000172255	ENCODEMG000058641	ENCODEMT000172255	Antisense	Antisense	None	0.6499999761581421	None	None	None	None
m54284U_191107_221739/138610717/ccs	PacBio_Cortex_Rep1	mm10_ERCC_SIRV	chr6	17281328	17289004	+	3	2479	16428	43371	ENSMUSG00000000058.6	ENSMUST00000000058.6	Cav2	Cav2-201	Known	Known	None	0.44999998807907104	None	None	None	None
m54284U_191213_120042/68618480/ccs	PacBio_Hippocampus_Rep2	mm10_ERCC_SIRV	chr15	36496761	36477669	-	5	2455	43045	170441	ENSMUSG00000048307.8	ENCODEMT000170441	Ankrd46	ENCODEMT000170441	Known	NNC	None	0.10000000149011612	None	None	None	None
m54284U_191213_120042/138282699/ccs	PacBio_Hippocampus_Rep2	mm10_ERCC_SIRV	chr1	34801729	34812738	+	10	2691	479	967	ENSMUSG00000037509.21	ENSMUST00000047664.15	Arhgef4	Arhgef4-201	Known	Known	None	0.10000000149011612	None	None	None	None
m54284U_191109_043049/106104661/ccs	PacBio_Cortex_Rep2	mm10_ERCC_SIRV	chrX	7922049	7923234	+	2	793	51349	172258	ENSMUSG00000039278.10	ENCODEMT000172258	Pcsk1n	ENCODEMT000172258	Known	ISM	Suffix	0.10000000149011612	None	None	None	None
m54284U_191109_043049/77793900/ccs	PacBio_Cortex_Rep2	mm10_ERCC_SIRV	chr19	5107007	5099211	-	6	1842	49956	130639	ENSMUSG00000024870.6	ENSMUST00000025804.6	Rab1b	Rab1b-201	Known	Known	None	0.30000001192092896	None	None	None	None
m54284U_191107_221739/169870368/ccs	PacBio_Cortex_Rep1	mm10_ERCC_SIRV	chr9	21239240	21230068	-	6	2721	26976	70432	ENSMUSG00000003308.15	ENSMUST00000194542.5	Keap1	Keap1-205	Known	Known	None	0.20000000298023224	None	None	None	None
m54284U_191212_053548/130484694/ccs	PacBio_Hippocampus_Rep1	mm10_ERCC_SIRV	chr5	21690190	21693158	+	1	2648	58641	172255	ENCODEMG000058641	ENCODEMT000172255	ENCODEMG000058641	ENCODEMT000172255	Antisense	Antisense	None	1.0	None	None	None	None
m54284U_191212_053548/96797507/ccs	PacBio_Hippocampus_Rep1	mm10_ERCC_SIRV	chr17	20945446	20965900	+	15	2259	46469	120320	ENSMUSG00000007564.15	ENSMUST00000007708.13	Ppp2r1a	Ppp2r1a-201	Known	Known	None	0.25	None	None	None	None
m54284U_191212_053548/41682078/ccs	PacBio_Hippocampus_Rep1	mm10_ERCC_SIRV	chr13	25270024	25252044	-	4	2160	38223	99548	ENSMUSG00000048978.14	ENSMUST00000057866.12	Nrsn1	Nrsn1-201	Known	Known	None	0.0	None	None	None	None
m54284U_191109_043049/88343291/ccs	PacBio_Cortex_Rep2	mm10_ERCC_SIRV	chr3	40745454	40790432	+	19	3784	7757	20536	ENSMUSG00000025757.12	ENSMUST00000204702.2	Hspa4l	Hspa4l-208	Known	Known	None	0.3499999940395355	None	None	None	None
m54284U_191107_221739/170591460/ccs	PacBio_Cortex_Rep1	mm10_ERCC_SIRV	chr11	6415869	6419809	+	5	736	32247	84759	ENSMUSG00000071866.12	ENSMUST00000132846.1	Ppia	Ppia-202	Known	Known	None	0.10000000149011612	None	None	None	None
m54284U_191212_053548/47122807/ccs	PacBio_Hippocampus_Rep1	mm10_ERCC_SIRV	chr7	7298769	7284079	-	12	2477	19621	170487	ENSMUSG00000000605.9	ENCODEMT000170487	Clcn4	ENCODEMT000170487	Known	ISM	Suffix	0.800000011920929	None	None	None	None
m54284U_191213_120042/68880568/ccs	PacBio_Hippocampus_Rep2	mm10_ERCC_SIRV	chr15	36496772	36477669	-	5	2460	43045	110643	ENSMUSG00000048307.8	ENSMUST00000057486.8	Ankrd46	Ankrd46-201	Known	Known	None	0.10000000149011612	None	None	None	None
m54284U_191213_120042/145229550/ccs	PacBio_Hippocampus_Rep2	mm10_ERCC_SIRV	chrX	7922053	7923234	+	2	789	51349	172258	ENSMUSG00000039278.10	ENCODEMT000172258	Pcsk1n	ENCODEMT000172258	Known	ISM	Suffix	0.10000000149011612	None	None	None	None
m54284U_191212_053548/154730639/ccs	PacBio_Hippocampus_Rep1	mm10_ERCC_SIRV	chr5	21690190	21693158	+	1	2648	58641	172255	ENCODEMG000058641	ENCODEMT000172255	ENCODEMG000058641	ENCODEMT000172255	Antisense	Antisense	None	1.0	None	None	None	None
m54284U_191212_053548/42469595/ccs	PacBio_Hippocampus_Rep1	mm10_ERCC_SIRV	chr13	25269923	25252044	-	4	2059	38223	99548	ENSMUSG00000048978.14	ENSMUST00000057866.12	Nrsn1	Nrsn1-201	Known	Known	None	0.0	None	None	None	None
m54284U_191213_120042/139135369/ccs	PacBio_Hippocampus_Rep2	mm10_ERCC_SIRV	chr1	34801738	34812705	+	10	2937	479	172149	ENSMUSG00000037509.21	ENCODEMT000172149	Arhgef4	ENCODEMT000172149	Known	NIC	None	0.10000000149011612	None	None	None	None
m54284U_191109_043049/78053575/ccs	PacBio_Cortex_Rep2	mm10_ERCC_SIRV	chr19	5106994	5099211	-	6	1829	49956	130639	ENSMUSG00000024870.6	ENSMUST00000025804.6	Rab1b	Rab1b-201	Known	Known	None	0.30000001192092896	None	None	None	None
m54284U_191107_221739/147195708/ccs	PacBio_Cortex_Rep1	mm10_ERCC_SIRV	chr6	17281328	17288709	+	3	2184	16428	43371	ENSMUSG00000000058.6	ENSMUST00000000058.6	Cav2	Cav2-201	Known	Known	None	0.5	None	None	None	None
m54284U_191109_043049/14878629/ccs	PacBio_Cortex_Rep2	mm10_ERCC_SIRV	chr9	21234419	21230068	-	4	1866	26976	172148	ENSMUSG00000003308.15	ENCODEMT000172148	Keap1	ENCODEMT000172148	Known	ISM	Suffix	0.20000000298023224	None	None	None	None
m54284U_191213_120042/69011465/ccs	PacBio_Hippocampus_Rep2	mm10_ERCC_SIRV	chr15	36496773	36477669	-	5	2461	43045	110643	ENSMUSG00000048307.8	ENSMUST00000057486.8	Ankrd46	Ankrd46-201	Known	Known	None	0.10000000149011612	None	None	None	None
m54284U_191107_221739/160629197/ccs	PacBio_Cortex_Rep1	mm10_ERCC_SIRV	chrX	7922065	7923234	+	2	777	51349	172258	ENSMUSG00000039278.10	ENCODEMT000172258	Pcsk1n	ENCODEMT000172258	Known	ISM	Suffix	0.10000000149011612	None	None	None	None
m54284U_191212_053548/50069722/ccs	PacBio_Hippocampus_Rep1	mm10_ERCC_SIRV	chr7	7298760	7284079	-	12	2468	19621	170487	ENSMUSG00000000605.9	ENCODEMT000170487	Clcn4	ENCODEMT000170487	Known	ISM	Suffix	0.800000011920929	None	None	None	None
m54284U_191212_053548/97323522/ccs	PacBio_Hippocampus_Rep1	mm10_ERCC_SIRV	chr17	20945446	20965905	+	15	2264	46469	120320	ENSMUSG00000007564.15	ENSMUST00000007708.13	Ppp2r1a	Ppp2r1a-201	Known	Known	None	0.10000000149011612	None	None	None	None
m54284U_191109_043049/93915520/ccs	PacBio_Cortex_Rep2	mm10_ERCC_SIRV	chr3	40745486	40784363	+	15	2061	7757	172235	ENSMUSG00000025757.12	ENCODEMT000172235	Hspa4l	ENCODEMT000172235	Known	ISM	Both	0.6000000238418579	None	None	None	None
m54284U_191213_120042/14811146/ccs	PacBio_Hippocampus_Rep2	mm10_ERCC_SIRV	chr5	21690190	21693158	+	1	2648	58641	172255	ENCODEMG000058641	ENCODEMT000172255	ENCODEMG000058641	ENCODEMT000172255	Antisense	Antisense	None	1.0	None	None	None	None
m54284U_191212_053548/42665290/ccs	PacBio_Hippocampus_Rep1	mm10_ERCC_SIRV	chr13	25269970	25252044	-	4	2106	38223	99548	ENSMUSG00000048978.14	ENSMUST00000057866.12	Nrsn1	Nrsn1-201	Known	Known	None	0.0	None	None	None	None
m54284U_191213_120042/69600719/ccs	PacBio_Hippocampus_Rep2	mm10_ERCC_SIRV	chr15	36496774	36477669	-	5	2462	43045	110643	ENSMUSG00000048307.8	ENSMUST00000057486.8	Ankrd46	Ankrd46-201	Known	Known	None	0.10000000149011612	None	None	None	None
m54284U_191213_120042/82575450/ccs	PacBio_Hippocampus_Rep2	mm10_ERCC_SIRV	chr5	21690190	21693158	+	1	2648	58641	172255	ENCODEMG000058641	ENCODEMT000172255	ENCODEMG000058641	ENCODEMT000172255	Antisense	Antisense	None	1.0	None	None	None	None
m54284U_191213_120042/157156791/ccs	PacBio_Hippocampus_Rep2	mm10_ERCC_SIRV	chr1	34801729	34812768	+	10	2721	479	967	ENSMUSG00000037509.21	ENSMUST00000047664.15	Arhgef4	Arhgef4-201	Known	Known	None	0.10000000149011612	None	None	None	None
m54284U_191109_043049/39387993/ccs	PacBio_Cortex_Rep2	mm10_ERCC_SIRV	chrX	7922067	7923234	+	1	1168	51349	172260	ENSMUSG00000039278.10	ENCODEMT000172260	Pcsk1n	ENCODEMT000172260	Known	Genomic	None	0.10000000149011612	None	None	None	None
m54284U_191212_053548/97060459/ccs	PacBio_Hippocampus_Rep1	mm10_ERCC_SIRV	chr3	40745454	40790433	+	19	3785	7757	20536	ENSMUSG00000025757.12	ENSMUST00000204702.2	Hspa4l	Hspa4l-208	Known	Known	None	0.3499999940395355	None	None	None	None
m54284U_191109_043049/78840874/ccs	PacBio_Cortex_Rep2	mm10_ERCC_SIRV	chr19	5106996	5099211	-	6	1831	49956	130639	ENSMUSG00000024870.6	ENSMUST00000025804.6	Rab1b	Rab1b-201	Known	Known	None	0.30000001192092896	None	None	None	None
m54284U_191107_221739/171444133/ccs	PacBio_Cortex_Rep1	mm10_ERCC_SIRV	chr11	6415869	6419793	+	5	720	32247	84759	ENSMUSG00000071866.12	ENSMUST00000132846.1	Ppia	Ppia-202	Known	Known	None	0.699999988079071	None	None	None	None
m54284U_191212_053548/46467744/ccs	PacBio_Hippocampus_Rep1	mm10_ERCC_SIRV	chr13	25269978	25252044	-	4	2114	38223	99548	ENSMUSG00000048978.14	ENSMUST00000057866.12	Nrsn1	Nrsn1-201	Known	Known	None	0.0	None	None	None	None
m54284U_191213_120042/69601210/ccs	PacBio_Hippocampus_Rep2	mm10_ERCC_SIRV	chr15	36496770	36477669	-	5	2458	43045	110643	ENSMUSG00000048307.8	ENSMUST00000057486.8	Ankrd46	Ankrd46-201	Known	Known	None	0.10000000149011612	None	None	None	None
m54284U_191109_043049/33491788/ccs	PacBio_Cortex_Rep2	mm10_ERCC_SIRV	chr9	21238964	21230068	-	6	2728	26976	70433	ENSMUSG00000003308.15	ENSMUST00000049567.9	Keap1	Keap1-201	Known	Known	None	0.20000000298023224	None	None	None	None
m54284U_191213_120042/166987627/ccs	PacBio_Hippocampus_Rep2	mm10_ERCC_SIRV	chr5	21690190	21693158	+	1	2648	58641	172255	ENCODEMG000058641	ENCODEMT000172255	ENCODEMG000058641	ENCODEMT000172255	Antisense	Antisense	None	1.0	None	None	None	None
m54284U_191212_053548/53349159/ccs	PacBio_Hippocampus_Rep1	mm10_ERCC_SIRV	chr7	7298755	7284079	-	10	2213	19621	170495	ENSMUSG00000000605.9	ENCODEMT000170495	Clcn4	ENCODEMT000170495	Known	NIC	None	0.800000011920929	None	None	None	None
m54284U_191107_221739/147785961/ccs	PacBio_Cortex_Rep1	mm10_ERCC_SIRV	chr6	17281328	17289004	+	3	2479	16428	43371	ENSMUSG00000000058.6	ENSMUST00000000058.6	Cav2	Cav2-201	Known	Known	None	0.44999998807907104	None	None	None	None
m54284U_191212_053548/97977410/ccs	PacBio_Hippocampus_Rep1	mm10_ERCC_SIRV	chr17	20945446	20965900	+	15	2259	46469	120320	ENSMUSG00000007564.15	ENSMUST00000007708.13	Ppp2r1a	Ppp2r1a-201	Known	Known	None	0.25	None	None	None	None
m54284U_191107_221739/43846330/ccs	PacBio_Cortex_Rep1	mm10_ERCC_SIRV	chr3	40745456	40790434	+	19	3784	7757	20536	ENSMUSG00000025757.12	ENSMUST00000204702.2	Hspa4l	Hspa4l-208	Known	Known	None	0.3499999940395355	None	None	None	None
m54284U_191213_120042/165806690/ccs	PacBio_Hippocampus_Rep2	mm10_ERCC_SIRV	chr1	34801729	34813310	+	10	3263	479	967	ENSMUSG00000037509.21	ENSMUST00000047664.15	Arhgef4	Arhgef4-201	Known	Known	None	0.30000001192092896	None	None	None	None
m54284U_191213_120042/69732328/ccs	PacBio_Hippocampus_Rep2	mm10_ERCC_SIRV	chr15	36496781	36477669	-	5	2469	43045	110643	ENSMUSG00000048307.8	ENSMUST00000057486.8	Ankrd46	Ankrd46-201	Known	Known	None	0.10000000149011612	None	None	None	None
m54284U_191213_120042/175636547/ccs	PacBio_Hippocampus_Rep2	mm10_ERCC_SIRV	chr5	21690190	21693158	+	1	2648	58641	172255	ENCODEMG000058641	ENCODEMT000172255	ENCODEMG000058641	ENCODEMT000172255	Antisense	Antisense	None	1.0	None	None	None	None
m54284U_191109_043049/79037990/ccs	PacBio_Cortex_Rep2	mm10_ERCC_SIRV	chr19	5107022	5099211	-	6	1857	49956	130639	ENSMUSG00000024870.6	ENSMUST00000025804.6	Rab1b	Rab1b-201	Known	Known	None	0.30000001192092896	None	None	None	None
m54284U_191212_053548/48759042/ccs	PacBio_Hippocampus_Rep1	mm10_ERCC_SIRV	chr13	25269975	25252045	-	4	1968	38223	165774	ENSMUSG00000048978.14	ENCODEMT000165774	Nrsn1	ENCODEMT000165774	Known	NNC	None	0.0	None	None	None	None
m54284U_191213_120042/70452288/ccs	PacBio_Hippocampus_Rep2	mm10_ERCC_SIRV	chr15	36496787	36477669	-	5	2475	43045	110643	ENSMUSG00000048307.8	ENSMUST00000057486.8	Ankrd46	Ankrd46-201	Known	Known	None	0.10000000149011612	None	None	None	None
m54284U_191212_053548/85328205/ccs	PacBio_Hippocampus_Rep1	mm10_ERCC_SIRV	chr5	21690191	21693158	+	1	2647	58641	172255	ENCODEMG000058641	ENCODEMT000172255	ENCODEMG000058641	ENCODEMT000172255	Antisense	Antisense	None	1.0	None	None	None	None
m54284U_191212_053548/98699220/ccs	PacBio_Hippocampus_Rep1	mm10_ERCC_SIRV	chr17	20945446	20965893	+	15	2252	46469	120320	ENSMUSG00000007564.15	ENSMUST00000007708.13	Ppp2r1a	Ppp2r1a-201	Known	Known	None	0.25	None	None	None	None
m54284U_191107_221739/171641244/ccs	PacBio_Cortex_Rep1	mm10_ERCC_SIRV	chr11	6415869	6419815	+	5	742	32247	84759	ENSMUSG00000071866.12	ENSMUST00000132846.1	Ppia	Ppia-202	Known	Known	None	0.05000000074505806	None	None	None	None
m54284U_191213_120042/180226850/ccs	PacBio_Hippocampus_Rep2	mm10_ERCC_SIRV	chr1	34801729	34812737	+	10	2690	479	967	ENSMUSG00000037509.21	ENSMUST00000047664.15	Arhgef4	Arhgef4-201	Known	Known	None	0.10000000149011612	None	None	None	None
m54284U_191213_120042/70582814/ccs	PacBio_Hippocampus_Rep2	mm10_ERCC_SIRV	chr15	36496787	36477669	-	5	2475	43045	110643	ENSMUSG00000048307.8	ENSMUST00000057486.8	Ankrd46	Ankrd46-201	Known	Known	None	0.10000000149011612	None	None	None	None
m54284U_191212_053548/127927246/ccs	PacBio_Hippocampus_Rep1	mm10_ERCC_SIRV	chr5	21690191	21693151	+	1	2640	58641	172255	ENCODEMG000058641	ENCODEMT000172255	ENCODEMG000058641	ENCODEMT000172255	Antisense	Antisense	None	0.6499999761581421	None	None	None	None
m54284U_191212_053548/55445637/ccs	PacBio_Hippocampus_Rep1	mm10_ERCC_SIRV	chr7	7298780	7284079	-	12	2488	19621	170487	ENSMUSG00000000605.9	ENCODEMT000170487	Clcn4	ENCODEMT000170487	Known	ISM	Suffix	0.800000011920929	None	None	None	None
m54284U_191212_053548/8717855/ccs	PacBio_Hippocampus_Rep1	mm10_ERCC_SIRV	chr9	21238820	21230068	-	6	2584	26976	70433	ENSMUSG00000003308.15	ENSMUST00000049567.9	Keap1	Keap1-201	Known	Known	None	0.20000000298023224	None	None	None	None
m54284U_191212_053548/57346852/ccs	PacBio_Hippocampus_Rep1	mm10_ERCC_SIRV	chr13	25269913	25252044	-	4	2049	38223	99548	ENSMUSG00000048978.14	ENSMUST00000057866.12	Nrsn1	Nrsn1-201	Known	Known	None	0.0	None	None	None	None
m54284U_191212_053548/99943465/ccs	PacBio_Hippocampus_Rep1	mm10_ERCC_SIRV	chr17	20945446	20965900	+	15	2259	46469	120320	ENSMUSG00000007564.15	ENSMUST00000007708.13	Ppp2r1a	Ppp2r1a-201	Known	Known	None	0.25	None	None	None	None
m54284U_191107_221739/153354994/ccs	PacBio_Cortex_Rep1	mm10_ERCC_SIRV	chr6	17281328	17289015	+	3	2490	16428	43371	ENSMUSG00000000058.6	ENSMUST00000000058.6	Cav2	Cav2-201	Known	Known	None	0.25	None	None	None	None
m54284U_191212_053548/153879370/ccs	PacBio_Hippocampus_Rep1	mm10_ERCC_SIRV	chr5	21690191	21693158	+	1	2647	58641	172255	ENCODEMG000058641	ENCODEMT000172255	ENCODEMG000058641	ENCODEMT000172255	Antisense	Antisense	None	1.0	None	None	None	None
m54284U_191109_043049/79560706/ccs	PacBio_Cortex_Rep2	mm10_ERCC_SIRV	chr19	5106983	5099211	-	6	1818	49956	130639	ENSMUSG00000024870.6	ENSMUST00000025804.6	Rab1b	Rab1b-201	Known	Known	None	0.30000001192092896	None	None	None	None
m54284U_191213_120042/70780014/ccs	PacBio_Hippocampus_Rep2	mm10_ERCC_SIRV	chr15	36496759	36477669	-	5	2447	43045	110643	ENSMUSG00000048307.8	ENSMUST00000057486.8	Ankrd46	Ankrd46-201	Known	Known	None	0.10000000149011612	None	None	None	None
m54284U_191212_053548/58459177/ccs	PacBio_Hippocampus_Rep1	mm10_ERCC_SIRV	chr13	25269971	25252044	-	4	2107	38223	99548	ENSMUSG00000048978.14	ENSMUST00000057866.12	Nrsn1	Nrsn1-201	Known	Known	None	0.0	None	None	None	None
m54284U_191107_221739/199288/ccs	PacBio_Cortex_Rep1	mm10_ERCC_SIRV	chr1	34801759	34808911	+	6	2315	479	172138	ENSMUSG00000037509.21	ENCODEMT000172138	Arhgef4	ENCODEMT000172138	Known	ISM	Prefix	0.699999988079071	None	None	None	None
m54284U_191213_120042/146541238/ccs	PacBio_Hippocampus_Rep2	mm10_ERCC_SIRV	chrX	7922078	7923234	+	2	764	51349	172258	ENSMUSG00000039278.10	ENCODEMT000172258	Pcsk1n	ENCODEMT000172258	Known	ISM	Suffix	0.10000000149011612	None	None	None	None
m54284U_191213_120042/146867518/ccs	PacBio_Hippocampus_Rep2	mm10_ERCC_SIRV	chr5	21690191	21693158	+	1	2647	58641	172255	ENCODEMG000058641	ENCODEMT000172255	ENCODEMG000058641	ENCODEMT000172255	Antisense	Antisense	None	1.0	None	None	None	None
m54284U_191212_053548/78514078/ccs	PacBio_Hippocampus_Rep1	mm10_ERCC_SIRV	chr9	21237758	21230068	-	5	2558	26976	70434	ENSMUSG00000003308.15	ENSMUST00000164812.7	Keap1	Keap1-202	Known	Known	None	0.20000000298023224	None	None	None	None
m54284U_191212_053548/55575376/ccs	PacBio_Hippocampus_Rep1	mm10_ERCC_SIRV	chr7	7298781	7284079	-	11	2326	19621	170540	ENSMUSG00000000605.9	ENCODEMT000170540	Clcn4	ENCODEMT000170540	Known	ISM	Suffix	0.800000011920929	None	None	None	None
m54284U_191109_043049/138021556/ccs	PacBio_Cortex_Rep2	mm10_ERCC_SIRV	chr3	40745456	40752287	+	2	1942	7757	172261	ENSMUSG00000025757.12	ENCODEMT000172261	Hspa4l	ENCODEMT000172261	Known	ISM	Prefix	0.6499999761581421	None	None	None	None
m54284U_191212_053548/67241883/ccs	PacBio_Hippocampus_Rep1	mm10_ERCC_SIRV	chr13	25269962	25252044	-	4	2098	38223	99548	ENSMUSG00000048978.14	ENSMUST00000057866.12	Nrsn1	Nrsn1-201	Known	Known	None	0.0	None	None	None	None
m54284U_191213_120042/70976293/ccs	PacBio_Hippocampus_Rep2	mm10_ERCC_SIRV	chr15	36496785	36477669	-	5	2473	43045	110643	ENSMUSG00000048307.8	ENSMUST00000057486.8	Ankrd46	Ankrd46-201	Known	Known	None	0.10000000149011612	None	None	None	None
m54284U_191212_053548/109644531/ccs	PacBio_Hippocampus_Rep1	mm10_ERCC_SIRV	chr9	21238819	21230068	-	6	2681	26976	172262	ENSMUSG00000003308.15	ENCODEMT000172262	Keap1	ENCODEMT000172262	Known	NNC	None	0.20000000298023224	None	None	None	None
m54284U_191212_053548/99944602/ccs	PacBio_Hippocampus_Rep1	mm10_ERCC_SIRV	chr17	20945446	20965900	+	15	2259	46469	120320	ENSMUSG00000007564.15	ENSMUST00000007708.13	Ppp2r1a	Ppp2r1a-201	Known	Known	None	0.25	None	None	None	None
m54284U_191109_043049/80546421/ccs	PacBio_Cortex_Rep2	mm10_ERCC_SIRV	chr19	5106977	5099211	-	6	1812	49956	130639	ENSMUSG00000024870.6	ENSMUST00000025804.6	Rab1b	Rab1b-201	Known	Known	None	0.30000001192092896	None	None	None	None
m54284U_191107_221739/159056169/ccs	PacBio_Cortex_Rep1	mm10_ERCC_SIRV	chr6	17281328	17288717	+	3	2192	16428	43371	ENSMUSG00000000058.6	ENSMUST00000000058.6	Cav2	Cav2-201	Known	Known	None	0.4000000059604645	None	None	None	None
m54284U_191107_221739/172098397/ccs	PacBio_Cortex_Rep1	mm10_ERCC_SIRV	chr11	6415869	6419793	+	5	720	32247	84759	ENSMUSG00000071866.12	ENSMUST00000132846.1	Ppia	Ppia-202	Known	Known	None	0.699999988079071	None	None	None	None
m54284U_191107_221739/1968229/ccs	PacBio_Cortex_Rep1	mm10_ERCC_SIRV	chr1	34801730	34812718	+	10	2670	479	967	ENSMUSG00000037509.21	ENSMUST00000047664.15	Arhgef4	Arhgef4-201	Known	Known	None	0.6000000238418579	None	None	None	None
m54284U_191107_221739/19990364/ccs	PacBio_Cortex_Rep1	mm10_ERCC_SIRV	chrX	7922084	7923234	+	2	758	51349	172258	ENSMUSG00000039278.10	ENCODEMT000172258	Pcsk1n	ENCODEMT000172258	Known	ISM	Suffix	0.10000000149011612	None	None	None	None
m54284U_191212_053548/56034647/ccs	PacBio_Hippocampus_Rep1	mm10_ERCC_SIRV	chr7	7298760	7284079	-	12	2468	19621	170487	ENSMUSG00000000605.9	ENCODEMT000170487	Clcn4	ENCODEMT000170487	Known	ISM	Suffix	0.800000011920929	None	None	None	None
m54284U_191212_053548/70060780/ccs	PacBio_Hippocampus_Rep1	mm10_ERCC_SIRV	chr13	25269969	25252044	-	4	2105	38223	99548	ENSMUSG00000048978.14	ENSMUST00000057866.12	Nrsn1	Nrsn1-201	Known	Known	None	0.0	None	None	None	None
m54284U_191213_120042/70976760/ccs	PacBio_Hippocampus_Rep2	mm10_ERCC_SIRV	chr15	36496787	36477669	-	5	2475	43045	110643	ENSMUSG00000048307.8	ENSMUST00000057486.8	Ankrd46	Ankrd46-201	Known	Known	None	0.10000000149011612	None	None	None	None
m54284U_191212_053548/146866982/ccs	PacBio_Hippocampus_Rep1	mm10_ERCC_SIRV	chr5	21690192	21693158	+	1	2646	58641	172255	ENCODEMG000058641	ENCODEMT000172255	ENCODEMG000058641	ENCODEMT000172255	Antisense	Antisense	None	1.0	None	None	None	None
m54284U_191213_120042/27855503/ccs	PacBio_Hippocampus_Rep2	mm10_ERCC_SIRV	chrX	7922122	7923234	+	2	993	51349	172263	ENSMUSG00000039278.10	ENCODEMT000172263	Pcsk1n	ENCODEMT000172263	Known	NNC	None	0.10000000149011612	None	None	None	None
m54284U_191212_053548/112134554/ccs	PacBio_Hippocampus_Rep1	mm10_ERCC_SIRV	chr9	21238946	21230068	-	5	2533	26976	172264	ENSMUSG00000003308.15	ENCODEMT000172264	Keap1	ENCODEMT000172264	Known	NIC	None	0.20000000298023224	None	None	None	None
m54284U_191212_053548/71371466/ccs	PacBio_Hippocampus_Rep1	mm10_ERCC_SIRV	chr13	25269977	25252044	-	4	2113	38223	99548	ENSMUSG00000048978.14	ENSMUST00000057866.12	Nrsn1	Nrsn1-201	Known	Known	None	0.0	None	None	None	None
m54284U_191107_221739/7144032/ccs	PacBio_Cortex_Rep1	mm10_ERCC_SIRV	chr1	34801756	34812752	+	9	3247	479	172142	ENSMUSG00000037509.21	ENCODEMT000172142	Arhgef4	ENCODEMT000172142	Known	NIC	None	0.25	None	None	None	None
m54284U_191212_053548/100205265/ccs	PacBio_Hippocampus_Rep1	mm10_ERCC_SIRV	chr17	20945446	20965900	+	15	2259	46469	120320	ENSMUSG00000007564.15	ENSMUST00000007708.13	Ppp2r1a	Ppp2r1a-201	Known	Known	None	0.25	None	None	None	None
m54284U_191212_053548/57804862/ccs	PacBio_Hippocampus_Rep1	mm10_ERCC_SIRV	chr7	7298775	7284079	-	12	2483	19621	170487	ENSMUSG00000000605.9	ENCODEMT000170487	Clcn4	ENCODEMT000170487	Known	ISM	Suffix	0.800000011920929	None	None	None	None
m54284U_191109_043049/82250114/ccs	PacBio_Cortex_Rep2	mm10_ERCC_SIRV	chr19	5106990	5099211	-	6	1825	49956	130639	ENSMUSG00000024870.6	ENSMUST00000025804.6	Rab1b	Rab1b-201	Known	Known	None	0.30000001192092896	None	None	None	None
m54284U_191213_120042/71042700/ccs	PacBio_Hippocampus_Rep2	mm10_ERCC_SIRV	chr15	36496777	36477669	-	5	2458	43045	110643	ENSMUSG00000048307.8	ENSMUST00000057486.8	Ankrd46	Ankrd46-201	Known	Known	None	0.10000000149011612	None	None	None	None
m54284U_191107_221739/159909714/ccs	PacBio_Cortex_Rep1	mm10_ERCC_SIRV	chr6	17281328	17289119	+	2	2406	16428	43373	ENSMUSG00000000058.6	ENSMUST00000115462.1	Cav2	Cav2-203	Known	Known	None	0.4000000059604645	None	None	None	None
m54284U_191107_221739/172163992/ccs	PacBio_Cortex_Rep1	mm10_ERCC_SIRV	chr11	6415869	6419794	+	5	721	32247	84759	ENSMUSG00000071866.12	ENSMUST00000132846.1	Ppia	Ppia-202	Known	Known	None	0.6499999761581421	None	None	None	None
m54284U_191109_043049/149554596/ccs	PacBio_Cortex_Rep2	mm10_ERCC_SIRV	chr5	21690193	21693158	+	1	2645	58641	172255	ENCODEMG000058641	ENCODEMT000172255	ENCODEMG000058641	ENCODEMT000172255	Antisense	Antisense	None	1.0	None	None	None	None
m54284U_191213_120042/71696645/ccs	PacBio_Hippocampus_Rep2	mm10_ERCC_SIRV	chr15	36496774	36477669	-	5	2462	43045	110643	ENSMUSG00000048307.8	ENSMUST00000057486.8	Ankrd46	Ankrd46-201	Known	Known	None	0.10000000149011612	None	None	None	None
m54284U_191212_053548/72090203/ccs	PacBio_Hippocampus_Rep1	mm10_ERCC_SIRV	chr13	25269926	25252044	-	5	2037	38223	172265	ENSMUSG00000048978.14	ENCODEMT000172265	Nrsn1	ENCODEMT000172265	Known	NNC	None	0.0	None	None	None	None
m54284U_191109_043049/84478148/ccs	PacBio_Cortex_Rep2	mm10_ERCC_SIRV	chr19	5106977	5099211	-	6	1812	49956	130639	ENSMUSG00000024870.6	ENSMUST00000025804.6	Rab1b	Rab1b-201	Known	Known	None	0.30000001192092896	None	None	None	None
m54284U_191213_120042/71959544/ccs	PacBio_Hippocampus_Rep2	mm10_ERCC_SIRV	chr15	36496776	36477669	-	5	2464	43045	110643	ENSMUSG00000048307.8	ENSMUST00000057486.8	Ankrd46	Ankrd46-201	Known	Known	None	0.10000000149011612	None	None	None	None
m54284U_191107_221739/14024826/ccs	PacBio_Cortex_Rep1	mm10_ERCC_SIRV	chr1	34801762	34812741	+	10	2670	479	172136	ENSMUSG00000037509.21	ENCODEMT000172136	Arhgef4	ENCODEMT000172136	Known	NIC	None	0.05000000074505806	None	None	None	None
m54284U_191212_053548/100795449/ccs	PacBio_Hippocampus_Rep1	mm10_ERCC_SIRV	chr17	20945446	20965900	+	15	2259	46469	120320	ENSMUSG00000007564.15	ENSMUST00000007708.13	Ppp2r1a	Ppp2r1a-201	Known	Known	None	0.25	None	None	None	None
m54284U_191212_053548/7209198/ccs	PacBio_Hippocampus_Rep1	mm10_ERCC_SIRV	chr5	21690193	21693158	+	1	2645	58641	172255	ENCODEMG000058641	ENCODEMT000172255	ENCODEMG000058641	ENCODEMT000172255	Antisense	Antisense	None	1.0	None	None	None	None
m54284U_191212_053548/107349325/ccs	PacBio_Hippocampus_Rep1	mm10_ERCC_SIRV	chr3	40745456	40790434	+	19	3784	7757	20536	ENSMUSG00000025757.12	ENSMUST00000204702.2	Hspa4l	Hspa4l-208	Known	Known	None	0.3499999940395355	None	None	None	None
m54284U_191212_053548/125175543/ccs	PacBio_Hippocampus_Rep1	mm10_ERCC_SIRV	chr9	21239025	21230068	-	6	2789	26976	70433	ENSMUSG00000003308.15	ENSMUST00000049567.9	Keap1	Keap1-201	Known	Known	None	0.20000000298023224	None	None	None	None
m54284U_191107_221739/162727711/ccs	PacBio_Cortex_Rep1	mm10_ERCC_SIRV	chr6	17281328	17288997	+	3	2480	16428	43371	ENSMUSG00000000058.6	ENSMUST00000000058.6	Cav2	Cav2-201	Known	Known	None	0.4000000059604645	None	None	None	None
m54284U_191212_053548/61473565/ccs	PacBio_Hippocampus_Rep1	mm10_ERCC_SIRV	chr7	7298743	7284079	-	12	2451	19621	170487	ENSMUSG00000000605.9	ENCODEMT000170487	Clcn4	ENCODEMT000170487	Known	ISM	Suffix	0.800000011920929	None	None	None	None
m54284U_191212_053548/61997218/ccs	PacBio_Hippocampus_Rep1	mm10_ERCC_SIRV	chr5	21690193	21693158	+	1	2645	58641	172255	ENCODEMG000058641	ENCODEMT000172255	ENCODEMG000058641	ENCODEMT000172255	Antisense	Antisense	None	1.0	None	None	None	None
m54284U_191109_043049/84478629/ccs	PacBio_Cortex_Rep2	mm10_ERCC_SIRV	chr19	5107030	5099211	-	6	1865	49956	130639	ENSMUSG00000024870.6	ENSMUST00000025804.6	Rab1b	Rab1b-201	Known	Known	None	0.30000001192092896	None	None	None	None
m54284U_191213_120042/72026042/ccs	PacBio_Hippocampus_Rep2	mm10_ERCC_SIRV	chr15	36496773	36477669	-	5	2461	43045	110643	ENSMUSG00000048307.8	ENSMUST00000057486.8	Ankrd46	Ankrd46-201	Known	Known	None	0.10000000149011612	None	None	None	None
m54284U_191107_221739/172427921/ccs	PacBio_Cortex_Rep1	mm10_ERCC_SIRV	chr11	6415869	6419793	+	5	720	32247	84759	ENSMUSG00000071866.12	ENSMUST00000132846.1	Ppia	Ppia-202	Known	Known	None	0.699999988079071	None	None	None	None
m54284U_191212_053548/102171945/ccs	PacBio_Hippocampus_Rep1	mm10_ERCC_SIRV	chr17	20945446	20965900	+	15	2259	46469	120320	ENSMUSG00000007564.15	ENSMUST00000007708.13	Ppp2r1a	Ppp2r1a-201	Known	Known	None	0.25	None	None	None	None
m54284U_191107_221739/57017673/ccs	PacBio_Cortex_Rep1	mm10_ERCC_SIRV	chrX	7922131	7923232	+	2	709	51349	172258	ENSMUSG00000039278.10	ENCODEMT000172258	Pcsk1n	ENCODEMT000172258	Known	ISM	Suffix	0.10000000149011612	None	None	None	None
m54284U_191212_053548/72616352/ccs	PacBio_Hippocampus_Rep1	mm10_ERCC_SIRV	chr13	25270060	25252044	-	4	2196	38223	99548	ENSMUSG00000048978.14	ENSMUST00000057866.12	Nrsn1	Nrsn1-201	Known	Known	None	0.0	None	None	None	None
m54284U_191107_221739/19334275/ccs	PacBio_Cortex_Rep1	mm10_ERCC_SIRV	chr1	34801759	34808909	+	6	2313	479	172138	ENSMUSG00000037509.21	ENCODEMT000172138	Arhgef4	ENCODEMT000172138	Known	ISM	Prefix	0.699999988079071	None	None	None	None
m54284U_191212_053548/74514478/ccs	PacBio_Hippocampus_Rep1	mm10_ERCC_SIRV	chr3	40745457	40791878	+	19	5220	7757	20536	ENSMUSG00000025757.12	ENSMUST00000204702.2	Hspa4l	Hspa4l-208	Known	Known	None	0.6499999761581421	None	None	None	None
m54284U_191109_043049/84870207/ccs	PacBio_Cortex_Rep2	mm10_ERCC_SIRV	chr19	5107016	5099211	-	7	1712	49955	172266	ENSMUSG00000024873.7	ENCODEMT000172266	Cnih2	ENCODEMT000172266	Known	NNC	None	0.30000001192092896	None	None	None	None
m54284U_191212_053548/159254987/ccs	PacBio_Hippocampus_Rep1	mm10_ERCC_SIRV	chr5	21690193	21693158	+	1	2645	58641	172255	ENCODEMG000058641	ENCODEMT000172255	ENCODEMG000058641	ENCODEMT000172255	Antisense	Antisense	None	1.0	None	None	None	None
m54284U_191213_120042/46663675/ccs	PacBio_Hippocampus_Rep2	mm10_ERCC_SIRV	chr9	21238819	21230068	-	6	2583	26976	70433	ENSMUSG00000003308.15	ENSMUST00000049567.9	Keap1	Keap1-201	Known	Known	None	0.20000000298023224	None	None	None	None
m54284U_191212_053548/65407191/ccs	PacBio_Hippocampus_Rep1	mm10_ERCC_SIRV	chr7	7299507	7284079	-	13	2811	19621	51508	ENSMUSG00000000605.9	ENSMUST00000000619.7	Clcn4	Clcn4-201	Known	Known	None	0.800000011920929	None	None	None	None
m54284U_191213_120042/72482997/ccs	PacBio_Hippocampus_Rep2	mm10_ERCC_SIRV	chr15	36496773	36477669	-	5	2461	43045	110643	ENSMUSG00000048307.8	ENSMUST00000057486.8	Ankrd46	Ankrd46-201	Known	Known	None	0.10000000149011612	None	None	None	None
m54284U_191107_221739/164694034/ccs	PacBio_Cortex_Rep1	mm10_ERCC_SIRV	chr6	17281328	17289004	+	3	2479	16428	43371	ENSMUSG00000000058.6	ENSMUST00000000058.6	Cav2	Cav2-201	Known	Known	None	0.44999998807907104	None	None	None	None
m54284U_191107_221739/14353663/ccs	PacBio_Cortex_Rep1	mm10_ERCC_SIRV	chr3	40745458	40790433	+	19	3781	7757	20536	ENSMUSG00000025757.12	ENSMUST00000204702.2	Hspa4l	Hspa4l-208	Known	Known	None	0.3499999940395355	None	None	None	None
m54284U_191212_053548/110363300/ccs	PacBio_Hippocampus_Rep1	mm10_ERCC_SIRV	chr5	21690195	21693149	+	1	2687	58641	172255	ENCODEMG000058641	ENCODEMT000172255	ENCODEMG000058641	ENCODEMT000172255	Antisense	Antisense	None	0.550000011920929	None	None	None	None
m54284U_191212_053548/102237001/ccs	PacBio_Hippocampus_Rep1	mm10_ERCC_SIRV	chr17	20945446	20965900	+	15	2259	46469	120320	ENSMUSG00000007564.15	ENSMUST00000007708.13	Ppp2r1a	Ppp2r1a-201	Known	Known	None	0.25	None	None	None	None
m54284U_191109_043049/167054121/ccs	PacBio_Cortex_Rep2	mm10_ERCC_SIRV	chrX	7922141	7923234	+	2	701	51349	172258	ENSMUSG00000039278.10	ENCODEMT000172258	Pcsk1n	ENCODEMT000172258	Known	ISM	Suffix	0.10000000149011612	None	None	None	None
m54284U_191212_053548/77465225/ccs	PacBio_Hippocampus_Rep1	mm10_ERCC_SIRV	chr13	25269943	25252044	-	4	2079	38223	99548	ENSMUSG00000048978.14	ENSMUST00000057866.12	Nrsn1	Nrsn1-201	Known	Known	None	0.0	None	None	None	None
m54284U_191107_221739/19466883/ccs	PacBio_Cortex_Rep1	mm10_ERCC_SIRV	chr1	34801730	34812738	+	10	2690	479	967	ENSMUSG00000037509.21	ENSMUST00000047664.15	Arhgef4	Arhgef4-201	Known	Known	None	0.10000000149011612	None	None	None	None
m54284U_191213_120042/54789731/ccs	PacBio_Hippocampus_Rep2	mm10_ERCC_SIRV	chr9	21239079	21230068	-	6	2728	26976	70436	ENSMUSG00000003308.15	ENSMUST00000193982.1	Keap1	Keap1-204	Known	Known	None	0.20000000298023224	None	None	None	None
m54284U_191213_120042/73269545/ccs	PacBio_Hippocampus_Rep2	mm10_ERCC_SIRV	chr15	36496758	36477669	-	5	2615	43045	170336	ENSMUSG00000048307.8	ENCODEMT000170336	Ankrd46	ENCODEMT000170336	Known	NIC	None	0.10000000149011612	None	None	None	None
m54284U_191107_221739/172622969/ccs	PacBio_Cortex_Rep1	mm10_ERCC_SIRV	chr11	6415869	6419808	+	5	735	32247	84759	ENSMUSG00000071866.12	ENSMUST00000132846.1	Ppia	Ppia-202	Known	Known	None	0.15000000596046448	None	None	None	None
m54284U_191213_120042/50595022/ccs	PacBio_Hippocampus_Rep2	mm10_ERCC_SIRV	chr5	21690196	21693158	+	1	2642	58641	172255	ENCODEMG000058641	ENCODEMT000172255	ENCODEMG000058641	ENCODEMT000172255	Antisense	Antisense	None	1.0	None	None	None	None
m54284U_191212_053548/67963279/ccs	PacBio_Hippocampus_Rep1	mm10_ERCC_SIRV	chr7	7298791	7284079	-	12	2499	19621	170487	ENSMUSG00000000605.9	ENCODEMT000170487	Clcn4	ENCODEMT000170487	Known	ISM	Suffix	0.800000011920929	None	None	None	None
m54284U_191212_053548/36571912/ccs	PacBio_Hippocampus_Rep1	mm10_ERCC_SIRV	chr3	40745458	40790456	+	19	3804	7757	20536	ENSMUSG00000025757.12	ENSMUST00000204702.2	Hspa4l	Hspa4l-208	Known	Known	None	0.05000000074505806	None	None	None	None
m54284U_191212_053548/77988614/ccs	PacBio_Hippocampus_Rep1	mm10_ERCC_SIRV	chr13	25269958	25252044	-	4	2094	38223	99548	ENSMUSG00000048978.14	ENSMUST00000057866.12	Nrsn1	Nrsn1-201	Known	Known	None	0.0	None	None	None	None
m54284U_191212_053548/69141884/ccs	PacBio_Hippocampus_Rep1	mm10_ERCC_SIRV	chrX	7922141	7923234	+	2	701	51349	172258	ENSMUSG00000039278.10	ENCODEMT000172258	Pcsk1n	ENCODEMT000172258	Known	ISM	Suffix	0.10000000149011612	None	None	None	None
m54284U_191213_120042/73400421/ccs	PacBio_Hippocampus_Rep2	mm10_ERCC_SIRV	chr15	36496773	36477669	-	5	2461	43045	110643	ENSMUSG00000048307.8	ENSMUST00000057486.8	Ankrd46	Ankrd46-201	Known	Known	None	0.10000000149011612	None	None	None	None
m54284U_191212_053548/102564659/ccs	PacBio_Hippocampus_Rep1	mm10_ERCC_SIRV	chr17	20945446	20965900	+	15	2259	46469	120320	ENSMUSG00000007564.15	ENSMUST00000007708.13	Ppp2r1a	Ppp2r1a-201	Known	Known	None	0.25	None	None	None	None
m54284U_191213_120042/55836953/ccs	PacBio_Hippocampus_Rep2	mm10_ERCC_SIRV	chr5	21690202	21693158	+	1	2636	58641	172255	ENCODEMG000058641	ENCODEMT000172255	ENCODEMG000058641	ENCODEMT000172255	Antisense	Antisense	None	1.0	None	None	None	None
m54284U_191107_221739/22809365/ccs	PacBio_Cortex_Rep1	mm10_ERCC_SIRV	chr9	21238820	21230069	-	6	2583	26976	70433	ENSMUSG00000003308.15	ENSMUST00000049567.9	Keap1	Keap1-201	Known	Known	None	0.20000000298023224	None	None	None	None
m54284U_191107_221739/177801052/ccs	PacBio_Cortex_Rep1	mm10_ERCC_SIRV	chr6	17281328	17289004	+	3	2479	16428	43371	ENSMUSG00000000058.6	ENSMUST00000000058.6	Cav2	Cav2-201	Known	Known	None	0.44999998807907104	None	None	None	None
m54284U_191109_043049/86903114/ccs	PacBio_Cortex_Rep2	mm10_ERCC_SIRV	chr19	5106995	5099211	-	6	1830	49956	130639	ENSMUSG00000024870.6	ENSMUST00000025804.6	Rab1b	Rab1b-201	Known	Known	None	0.30000001192092896	None	None	None	None
m54284U_191107_221739/28051696/ccs	PacBio_Cortex_Rep1	mm10_ERCC_SIRV	chr1	34801730	34812737	+	10	2683	479	967	ENSMUSG00000037509.21	ENSMUST00000047664.15	Arhgef4	Arhgef4-201	Known	Known	None	0.10000000149011612	None	None	None	None
m54284U_191107_221739/159647468/ccs	PacBio_Cortex_Rep1	mm10_ERCC_SIRV	chr3	40745493	40784354	+	15	2045	7757	172235	ENSMUSG00000025757.12	ENCODEMT000172235	Hspa4l	ENCODEMT000172235	Known	ISM	Both	0.6000000238418579	None	None	None	None
m54284U_191213_120042/69404848/ccs	PacBio_Hippocampus_Rep2	mm10_ERCC_SIRV	chr5	21690211	21693158	+	1	2627	58641	172255	ENCODEMG000058641	ENCODEMT000172255	ENCODEMG000058641	ENCODEMT000172255	Antisense	Antisense	None	1.0	None	None	None	None
m54284U_191213_120042/73467696/ccs	PacBio_Hippocampus_Rep2	mm10_ERCC_SIRV	chr15	36496767	36477669	-	5	2455	43045	110643	ENSMUSG00000048307.8	ENSMUST00000057486.8	Ankrd46	Ankrd46-201	Known	Known	None	0.10000000149011612	None	None	None	None
m54284U_191212_053548/82968596/ccs	PacBio_Hippocampus_Rep1	mm10_ERCC_SIRV	chr13	25269949	25252044	-	4	2085	38223	99548	ENSMUSG00000048978.14	ENSMUST00000057866.12	Nrsn1	Nrsn1-201	Known	Known	None	0.0	None	None	None	None
m54284U_191212_053548/70255554/ccs	PacBio_Hippocampus_Rep1	mm10_ERCC_SIRV	chr7	7298749	7284079	-	12	2457	19621	170487	ENSMUSG00000000605.9	ENCODEMT000170487	Clcn4	ENCODEMT000170487	Known	ISM	Suffix	0.800000011920929	None	None	None	None
m54284U_191213_120042/99288290/ccs	PacBio_Hippocampus_Rep2	mm10_ERCC_SIRV	chrX	7922143	7923233	+	2	698	51349	172258	ENSMUSG00000039278.10	ENCODEMT000172258	Pcsk1n	ENCODEMT000172258	Known	ISM	Suffix	0.10000000149011612	None	None	None	None
m54284U_191107_221739/36113211/ccs	PacBio_Cortex_Rep1	mm10_ERCC_SIRV	chr9	21238990	21230069	-	6	2753	26976	70433	ENSMUSG00000003308.15	ENSMUST00000049567.9	Keap1	Keap1-201	Known	Known	None	0.20000000298023224	None	None	None	None
m54284U_191212_053548/137431037/ccs	PacBio_Hippocampus_Rep1	mm10_ERCC_SIRV	chr5	21690249	21693144	+	1	2575	58641	172255	ENCODEMG000058641	ENCODEMT000172255	ENCODEMG000058641	ENCODEMT000172255	Antisense	Antisense	None	0.5	None	None	None	None
m54284U_191109_043049/86903360/ccs	PacBio_Cortex_Rep2	mm10_ERCC_SIRV	chr19	5107018	5099211	-	6	1853	49956	130639	ENSMUSG00000024870.6	ENSMUST00000025804.6	Rab1b	Rab1b-201	Known	Known	None	0.30000001192092896	None	None	None	None
m54284U_191212_053548/103286325/ccs	PacBio_Hippocampus_Rep1	mm10_ERCC_SIRV	chr17	20945446	20965894	+	15	2253	46469	120320	ENSMUSG00000007564.15	ENSMUST00000007708.13	Ppp2r1a	Ppp2r1a-201	Known	Known	None	0.25	None	None	None	None
m54284U_191107_221739/172689569/ccs	PacBio_Cortex_Rep1	mm10_ERCC_SIRV	chr11	6415869	6419794	+	5	721	32247	84759	ENSMUSG00000071866.12	ENSMUST00000132846.1	Ppia	Ppia-202	Known	Known	None	0.6499999761581421	None	None	None	None
m54284U_191212_053548/83691089/ccs	PacBio_Hippocampus_Rep1	mm10_ERCC_SIRV	chr13	25270045	25252044	-	4	2181	38223	99548	ENSMUSG00000048978.14	ENSMUST00000057866.12	Nrsn1	Nrsn1-201	Known	Known	None	0.0	None	None	None	None
m54284U_191213_120042/73662969/ccs	PacBio_Hippocampus_Rep2	mm10_ERCC_SIRV	chr15	36496750	36477669	-	5	2438	43045	110643	ENSMUSG00000048307.8	ENSMUST00000057486.8	Ankrd46	Ankrd46-201	Known	Known	None	0.10000000149011612	None	None	None	None
m54284U_191107_221739/179768031/ccs	PacBio_Cortex_Rep1	mm10_ERCC_SIRV	chr6	17281328	17289014	+	3	2489	16428	43371	ENSMUSG00000000058.6	ENSMUST00000000058.6	Cav2	Cav2-201	Known	Known	None	0.25	None	None	None	None
m54284U_191109_043049/88408380/ccs	PacBio_Cortex_Rep2	mm10_ERCC_SIRV	chr19	5107009	5099211	-	6	1844	49956	130639	ENSMUSG00000024870.6	ENSMUST00000025804.6	Rab1b	Rab1b-201	Known	Known	None	0.30000001192092896	None	None	None	None
m54284U_191213_120042/70387259/ccs	PacBio_Hippocampus_Rep2	mm10_ERCC_SIRV	chr5	21691320	21693158	+	1	1518	58641	172255	ENCODEMG000058641	ENCODEMT000172255	ENCODEMG000058641	ENCODEMT000172255	Antisense	Antisense	None	1.0	None	None	None	None
m54284U_191109_043049/146672303/ccs	PacBio_Cortex_Rep2	mm10_ERCC_SIRV	chr3	40745573	40781593	+	14	1925	7757	172233	ENSMUSG00000025757.12	ENCODEMT000172233	Hspa4l	ENCODEMT000172233	Known	ISM	Both	0.6499999761581421	None	None	None	None
m54284U_191212_053548/78315636/ccs	PacBio_Hippocampus_Rep1	mm10_ERCC_SIRV	chr7	7298758	7284079	-	12	2466	19621	170487	ENSMUSG00000000605.9	ENCODEMT000170487	Clcn4	ENCODEMT000170487	Known	ISM	Suffix	0.800000011920929	None	None	None	None
m54284U_191107_221739/40895683/ccs	PacBio_Cortex_Rep1	mm10_ERCC_SIRV	chr1	34801730	34812753	+	10	2705	479	967	ENSMUSG00000037509.21	ENSMUST00000047664.15	Arhgef4	Arhgef4-201	Known	Known	None	0.15000000596046448	None	None	None	None
m54284U_191109_043049/170066812/ccs	PacBio_Cortex_Rep2	mm10_ERCC_SIRV	chrX	7922148	7923234	+	2	694	51349	172258	ENSMUSG00000039278.10	ENCODEMT000172258	Pcsk1n	ENCODEMT000172258	Known	ISM	Suffix	0.10000000149011612	None	None	None	None
m54284U_191107_221739/45680292/ccs	PacBio_Cortex_Rep1	mm10_ERCC_SIRV	chr9	21239073	21230069	-	6	2721	26976	70436	ENSMUSG00000003308.15	ENSMUST00000193982.1	Keap1	Keap1-204	Known	Known	None	0.20000000298023224	None	None	None	None
m54284U_191212_053548/87097966/ccs	PacBio_Hippocampus_Rep1	mm10_ERCC_SIRV	chr13	25269957	25252044	-	4	2093	38223	99548	ENSMUSG00000048978.14	ENSMUST00000057866.12	Nrsn1	Nrsn1-201	Known	Known	None	0.0	None	None	None	None
m54284U_191212_053548/104008462/ccs	PacBio_Hippocampus_Rep1	mm10_ERCC_SIRV	chr17	20945446	20965900	+	15	2259	46469	120320	ENSMUSG00000007564.15	ENSMUST00000007708.13	Ppp2r1a	Ppp2r1a-201	Known	Known	None	0.25	None	None	None	None
m54284U_191109_043049/149029719/ccs	PacBio_Cortex_Rep2	mm10_ERCC_SIRV	chr3	40745461	40791826	+	6	3434	7757	172267	ENSMUSG00000025757.12	ENCODEMT000172267	Hspa4l	ENCODEMT000172267	Known	NIC	None	0.6000000238418579	None	None	None	None
m54284U_191213_120042/74057545/ccs	PacBio_Hippocampus_Rep2	mm10_ERCC_SIRV	chr15	36496773	36477669	-	5	2461	43045	110643	ENSMUSG00000048307.8	ENSMUST00000057486.8	Ankrd46	Ankrd46-201	Known	Known	None	0.10000000149011612	None	None	None	None
m54284U_191109_043049/91096541/ccs	PacBio_Cortex_Rep2	mm10_ERCC_SIRV	chr19	5106996	5099211	-	6	1831	49956	130639	ENSMUSG00000024870.6	ENSMUST00000025804.6	Rab1b	Rab1b-201	Known	Known	None	0.30000001192092896	None	None	None	None
m54284U_191107_221739/173082276/ccs	PacBio_Cortex_Rep1	mm10_ERCC_SIRV	chr11	6415869	6419793	+	5	720	32247	84759	ENSMUSG00000071866.12	ENSMUST00000132846.1	Ppia	Ppia-202	Known	Known	None	0.699999988079071	None	None	None	None
m54284U_191109_043049/4719724/ccs	PacBio_Cortex_Rep2	mm10_ERCC_SIRV	chr6	17281328	17289004	+	3	2479	16428	43371	ENSMUSG00000000058.6	ENSMUST00000000058.6	Cav2	Cav2-201	Known	Known	None	0.44999998807907104	None	None	None	None
m54284U_191212_053548/104205106/ccs	PacBio_Hippocampus_Rep1	mm10_ERCC_SIRV	chr17	20945446	20965900	+	15	2259	46469	120320	ENSMUSG00000007564.15	ENSMUST00000007708.13	Ppp2r1a	Ppp2r1a-201	Known	Known	None	0.25	None	None	None	None
m54284U_191213_120042/74779091/ccs	PacBio_Hippocampus_Rep2	mm10_ERCC_SIRV	chr15	36496750	36477669	-	5	2438	43045	110643	ENSMUSG00000048307.8	ENSMUST00000057486.8	Ankrd46	Ankrd46-201	Known	Known	None	0.10000000149011612	None	None	None	None
m54284U_191109_043049/91425302/ccs	PacBio_Cortex_Rep2	mm10_ERCC_SIRV	chr19	5106992	5099211	-	6	1827	49956	130639	ENSMUSG00000024870.6	ENSMUST00000025804.6	Rab1b	Rab1b-201	Known	Known	None	0.30000001192092896	None	None	None	None
m54284U_191212_053548/87427048/ccs	PacBio_Hippocampus_Rep1	mm10_ERCC_SIRV	chr13	25268634	25252046	-	4	2071	38223	165697	ENSMUSG00000048978.14	ENCODEMT000165697	Nrsn1	ENCODEMT000165697	Known	ISM	Suffix	0.0	None	None	None	None
m54284U_191212_053548/80282101/ccs	PacBio_Hippocampus_Rep1	mm10_ERCC_SIRV	chr7	7298761	7284079	-	12	2469	19621	170487	ENSMUSG00000000605.9	ENCODEMT000170487	Clcn4	ENCODEMT000170487	Known	ISM	Suffix	0.800000011920929	None	None	None	None
m54284U_191213_120042/18613930/ccs	PacBio_Hippocampus_Rep2	mm10_ERCC_SIRV	chr5	21701353	21700547	-	1	807	13309	172268	ENSMUSG00000044968.16	ENCODEMT000172268	Napepld	ENCODEMT000172268	Known	Genomic	None	0.6499999761581421	None	None	None	None
m54284U_191107_221739/47515292/ccs	PacBio_Cortex_Rep1	mm10_ERCC_SIRV	chr9	21239011	21230069	-	6	2774	26976	70433	ENSMUSG00000003308.15	ENSMUST00000049567.9	Keap1	Keap1-201	Known	Known	None	0.20000000298023224	None	None	None	None
m54284U_191212_053548/6160406/ccs	PacBio_Hippocampus_Rep1	mm10_ERCC_SIRV	chrX	7922153	7923231	+	2	686	51349	172258	ENSMUSG00000039278.10	ENCODEMT000172258	Pcsk1n	ENCODEMT000172258	Known	ISM	Suffix	0.15000000596046448	None	None	None	None
m54284U_191107_221739/41093723/ccs	PacBio_Cortex_Rep1	mm10_ERCC_SIRV	chr1	34801759	34808910	+	6	2314	479	172138	ENSMUSG00000037509.21	ENCODEMT000172138	Arhgef4	ENCODEMT000172138	Known	ISM	Prefix	0.699999988079071	None	None	None	None
m54284U_191212_053548/106104830/ccs	PacBio_Hippocampus_Rep1	mm10_ERCC_SIRV	chr17	20945446	20965900	+	15	2259	46469	120320	ENSMUSG00000007564.15	ENSMUST00000007708.13	Ppp2r1a	Ppp2r1a-201	Known	Known	None	0.25	None	None	None	None
m54284U_191107_221739/173082528/ccs	PacBio_Cortex_Rep1	mm10_ERCC_SIRV	chr11	6415869	6419817	+	5	744	32247	84759	ENSMUSG00000071866.12	ENSMUST00000132846.1	Ppia	Ppia-202	Known	Known	None	0.10000000149011612	None	None	None	None
m54284U_191213_120042/75565767/ccs	PacBio_Hippocampus_Rep2	mm10_ERCC_SIRV	chr15	36496776	36477669	-	5	2464	43045	110643	ENSMUSG00000048307.8	ENSMUST00000057486.8	Ankrd46	Ankrd46-201	Known	Known	None	0.10000000149011612	None	None	None	None
m54284U_191109_043049/91686688/ccs	PacBio_Cortex_Rep2	mm10_ERCC_SIRV	chr19	5107018	5099211	-	6	1853	49956	130639	ENSMUSG00000024870.6	ENSMUST00000025804.6	Rab1b	Rab1b-201	Known	Known	None	0.30000001192092896	None	None	None	None
m54284U_191212_053548/26215451/ccs	PacBio_Hippocampus_Rep1	mm10_ERCC_SIRV	chr3	40745461	40789586	+	19	2931	7757	20536	ENSMUSG00000025757.12	ENSMUST00000204702.2	Hspa4l	Hspa4l-208	Known	Known	None	0.20000000298023224	None	None	None	None
m54284U_191109_043049/10815821/ccs	PacBio_Cortex_Rep2	mm10_ERCC_SIRV	chr6	17281328	17288997	+	2	2284	16428	43373	ENSMUSG00000000058.6	ENSMUST00000115462.1	Cav2	Cav2-203	Known	Known	None	0.4000000059604645	None	None	None	None
m54284U_191212_053548/80740499/ccs	PacBio_Hippocampus_Rep1	mm10_ERCC_SIRV	chr7	7298780	7284079	-	12	2488	19621	170487	ENSMUSG00000000605.9	ENCODEMT000170487	Clcn4	ENCODEMT000170487	Known	ISM	Suffix	0.800000011920929	None	None	None	None
m54284U_191212_053548/88082374/ccs	PacBio_Hippocampus_Rep1	mm10_ERCC_SIRV	chr13	25269979	25252044	-	4	2115	38223	99548	ENSMUSG00000048978.14	ENSMUST00000057866.12	Nrsn1	Nrsn1-201	Known	Known	None	0.0	None	None	None	None
m54284U_191107_221739/65668958/ccs	PacBio_Cortex_Rep1	mm10_ERCC_SIRV	chr9	21238819	21230069	-	6	2582	26976	70433	ENSMUSG00000003308.15	ENSMUST00000049567.9	Keap1	Keap1-201	Known	Known	None	0.20000000298023224	None	None	None	None
m54284U_191213_120042/67633636/ccs	PacBio_Hippocampus_Rep2	mm10_ERCC_SIRV	chrX	7922153	7923230	+	2	685	51349	172258	ENSMUSG00000039278.10	ENCODEMT000172258	Pcsk1n	ENCODEMT000172258	Known	ISM	Suffix	0.15000000596046448	None	None	None	None
m54284U_191107_221739/43518134/ccs	PacBio_Cortex_Rep1	mm10_ERCC_SIRV	chr1	34801730	34812738	+	10	2690	479	967	ENSMUSG00000037509.21	ENSMUST00000047664.15	Arhgef4	Arhgef4-201	Known	Known	None	0.10000000149011612	None	None	None	None
m54284U_191213_120042/75893378/ccs	PacBio_Hippocampus_Rep2	mm10_ERCC_SIRV	chr15	36496750	36477669	-	5	2438	43045	110643	ENSMUSG00000048307.8	ENSMUST00000057486.8	Ankrd46	Ankrd46-201	Known	Known	None	0.10000000149011612	None	None	None	None
m54284U_191109_043049/93913522/ccs	PacBio_Cortex_Rep2	mm10_ERCC_SIRV	chr19	5107005	5099211	-	6	1840	49956	130639	ENSMUSG00000024870.6	ENSMUST00000025804.6	Rab1b	Rab1b-201	Known	Known	None	0.30000001192092896	None	None	None	None
m54284U_191107_221739/173083248/ccs	PacBio_Cortex_Rep1	mm10_ERCC_SIRV	chr11	6415869	6419793	+	5	720	32247	84759	ENSMUSG00000071866.12	ENSMUST00000132846.1	Ppia	Ppia-202	Known	Known	None	0.699999988079071	None	None	None	None
m54284U_191212_053548/90178860/ccs	PacBio_Hippocampus_Rep1	mm10_ERCC_SIRV	chr13	25269938	25252044	-	4	2074	38223	99548	ENSMUSG00000048978.14	ENSMUST00000057866.12	Nrsn1	Nrsn1-201	Known	Known	None	0.0	None	None	None	None
m54284U_191212_053548/108988331/ccs	PacBio_Hippocampus_Rep1	mm10_ERCC_SIRV	chr17	20945446	20965900	+	15	2259	46469	120320	ENSMUSG00000007564.15	ENSMUST00000007708.13	Ppp2r1a	Ppp2r1a-201	Known	Known	None	0.25	None	None	None	None
m54284U_191107_221739/80741712/ccs	PacBio_Cortex_Rep1	mm10_ERCC_SIRV	chr5	21701586	21704036	+	1	2451	58642	172269	ENCODEMG000058642	ENCODEMT000172269	ENCODEMG000058642	ENCODEMT000172269	Intergenic	Intergenic	None	0.8999999761581421	None	None	None	None
m54284U_191212_053548/82510560/ccs	PacBio_Hippocampus_Rep1	mm10_ERCC_SIRV	chr7	7298766	7284079	-	12	2426	19621	170550	ENSMUSG00000000605.9	ENCODEMT000170550	Clcn4	ENCODEMT000170550	Known	NNC	None	0.800000011920929	None	None	None	None
m54284U_191109_043049/18221403/ccs	PacBio_Cortex_Rep2	mm10_ERCC_SIRV	chr6	17281328	17289004	+	3	2479	16428	43371	ENSMUSG00000000058.6	ENSMUST00000000058.6	Cav2	Cav2-201	Known	Known	None	0.44999998807907104	None	None	None	None
m54284U_191212_053548/31786890/ccs	PacBio_Hippocampus_Rep1	mm10_ERCC_SIRV	chr3	40745461	40789586	+	19	2931	7757	20536	ENSMUSG00000025757.12	ENSMUST00000204702.2	Hspa4l	Hspa4l-208	Known	Known	None	0.20000000298023224	None	None	None	None
m54284U_191109_043049/94045464/ccs	PacBio_Cortex_Rep2	mm10_ERCC_SIRV	chr19	5106991	5099211	-	6	1826	49956	130639	ENSMUSG00000024870.6	ENSMUST00000025804.6	Rab1b	Rab1b-201	Known	Known	None	0.30000001192092896	None	None	None	None
m54284U_191213_120042/76286588/ccs	PacBio_Hippocampus_Rep2	mm10_ERCC_SIRV	chr15	36496788	36477669	-	5	2476	43045	110643	ENSMUSG00000048307.8	ENSMUST00000057486.8	Ankrd46	Ankrd46-201	Known	Known	None	0.10000000149011612	None	None	None	None
m54284U_191107_221739/56952457/ccs	PacBio_Cortex_Rep1	mm10_ERCC_SIRV	chrX	7922159	7923234	+	2	683	51349	172258	ENSMUSG00000039278.10	ENCODEMT000172258	Pcsk1n	ENCODEMT000172258	Known	ISM	Suffix	0.10000000149011612	None	None	None	None
m54284U_191107_221739/106825062/ccs	PacBio_Cortex_Rep1	mm10_ERCC_SIRV	chr9	21238816	21230069	-	6	2579	26976	70433	ENSMUSG00000003308.15	ENSMUST00000049567.9	Keap1	Keap1-201	Known	Known	None	0.20000000298023224	None	None	None	None
m54284U_191107_221739/44040480/ccs	PacBio_Cortex_Rep1	mm10_ERCC_SIRV	chr1	34801759	34808757	+	6	2161	479	172138	ENSMUSG00000037509.21	ENCODEMT000172138	Arhgef4	ENCODEMT000172138	Known	ISM	Prefix	0.4000000059604645	None	None	None	None
m54284U_191213_120042/76415805/ccs	PacBio_Hippocampus_Rep2	mm10_ERCC_SIRV	chr15	36496751	36477669	-	5	2439	43045	110643	ENSMUSG00000048307.8	ENSMUST00000057486.8	Ankrd46	Ankrd46-201	Known	Known	None	0.10000000149011612	None	None	None	None
m54284U_191212_053548/117245945/ccs	PacBio_Hippocampus_Rep1	mm10_ERCC_SIRV	chr3	40745461	40790455	+	19	3800	7757	20536	ENSMUSG00000025757.12	ENSMUST00000204702.2	Hspa4l	Hspa4l-208	Known	Known	None	0.05000000074505806	None	None	None	None
m54284U_191212_053548/91684907/ccs	PacBio_Hippocampus_Rep1	mm10_ERCC_SIRV	chr13	25269985	25252044	-	4	2121	38223	99548	ENSMUSG00000048978.14	ENSMUST00000057866.12	Nrsn1	Nrsn1-201	Known	Known	None	0.0	None	None	None	None
m54284U_191107_221739/173147289/ccs	PacBio_Cortex_Rep1	mm10_ERCC_SIRV	chr11	6415869	6419815	+	5	742	32247	84759	ENSMUSG00000071866.12	ENSMUST00000132846.1	Ppia	Ppia-202	Known	Known	None	0.05000000074505806	None	None	None	None
m54284U_191109_043049/56033482/ccs	PacBio_Cortex_Rep2	mm10_ERCC_SIRV	chrX	7922166	7923232	+	2	674	51349	172258	ENSMUSG00000039278.10	ENCODEMT000172258	Pcsk1n	ENCODEMT000172258	Known	ISM	Suffix	0.10000000149011612	None	None	None	None
m54284U_191109_043049/94240821/ccs	PacBio_Cortex_Rep2	mm10_ERCC_SIRV	chr19	5107016	5099211	-	6	1838	49956	130639	ENSMUSG00000024870.6	ENSMUST00000025804.6	Rab1b	Rab1b-201	Known	Known	None	0.30000001192092896	None	None	None	None
m54284U_191109_043049/19596656/ccs	PacBio_Cortex_Rep2	mm10_ERCC_SIRV	chr6	17281328	17289003	+	3	2478	16428	43371	ENSMUSG00000000058.6	ENSMUST00000000058.6	Cav2	Cav2-201	Known	Known	None	0.4000000059604645	None	None	None	None
m54284U_191212_053548/109315422/ccs	PacBio_Hippocampus_Rep1	mm10_ERCC_SIRV	chr17	20945446	20965900	+	15	2259	46469	120320	ENSMUSG00000007564.15	ENSMUST00000007708.13	Ppp2r1a	Ppp2r1a-201	Known	Known	None	0.25	None	None	None	None
m54284U_191107_221739/45613347/ccs	PacBio_Cortex_Rep1	mm10_ERCC_SIRV	chr1	34801730	34812731	+	10	2683	479	967	ENSMUSG00000037509.21	ENSMUST00000047664.15	Arhgef4	Arhgef4-201	Known	Known	None	0.25	None	None	None	None
m54284U_191212_053548/85723500/ccs	PacBio_Hippocampus_Rep1	mm10_ERCC_SIRV	chr7	7298769	7284079	-	12	2477	19621	170487	ENSMUSG00000000605.9	ENCODEMT000170487	Clcn4	ENCODEMT000170487	Known	ISM	Suffix	0.800000011920929	None	None	None	None
m54284U_191213_120042/76547902/ccs	PacBio_Hippocampus_Rep2	mm10_ERCC_SIRV	chr15	36496787	36477669	-	5	2475	43045	110643	ENSMUSG00000048307.8	ENSMUST00000057486.8	Ankrd46	Ankrd46-201	Known	Known	None	0.10000000149011612	None	None	None	None
m54284U_191107_221739/139070001/ccs	PacBio_Cortex_Rep1	mm10_ERCC_SIRV	chr9	21238955	21230069	-	6	2718	26976	70433	ENSMUSG00000003308.15	ENSMUST00000049567.9	Keap1	Keap1-201	Known	Known	None	0.20000000298023224	None	None	None	None
m54284U_191107_221739/18154253/ccs	PacBio_Cortex_Rep1	mm10_ERCC_SIRV	chr3	40745462	40790434	+	19	3778	7757	20536	ENSMUSG00000025757.12	ENSMUST00000204702.2	Hspa4l	Hspa4l-208	Known	Known	None	0.3499999940395355	None	None	None	None
m54284U_191109_043049/96405122/ccs	PacBio_Cortex_Rep2	mm10_ERCC_SIRV	chr19	5106983	5099211	-	6	1818	49956	130639	ENSMUSG00000024870.6	ENSMUST00000025804.6	Rab1b	Rab1b-201	Known	Known	None	0.30000001192092896	None	None	None	None
m54284U_191107_221739/173409605/ccs	PacBio_Cortex_Rep1	mm10_ERCC_SIRV	chr11	6415869	6419793	+	5	720	32247	84759	ENSMUSG00000071866.12	ENSMUST00000132846.1	Ppia	Ppia-202	Known	Known	None	0.699999988079071	None	None	None	None
m54284U_191212_053548/13632173/ccs	PacBio_Hippocampus_Rep1	mm10_ERCC_SIRV	chrX	7922178	7923231	+	2	661	51349	172258	ENSMUSG00000039278.10	ENCODEMT000172258	Pcsk1n	ENCODEMT000172258	Known	ISM	Suffix	0.15000000596046448	None	None	None	None
m54284U_191212_053548/92800000/ccs	PacBio_Hippocampus_Rep1	mm10_ERCC_SIRV	chr13	25269970	25252044	-	4	2106	38223	99548	ENSMUSG00000048978.14	ENSMUST00000057866.12	Nrsn1	Nrsn1-201	Known	Known	None	0.0	None	None	None	None
m54284U_191107_221739/49941102/ccs	PacBio_Cortex_Rep1	mm10_ERCC_SIRV	chr1	34801730	34812738	+	10	2690	479	967	ENSMUSG00000037509.21	ENSMUST00000047664.15	Arhgef4	Arhgef4-201	Known	Known	None	0.10000000149011612	None	None	None	None
m54284U_191109_043049/98633629/ccs	PacBio_Cortex_Rep2	mm10_ERCC_SIRV	chr19	5106987	5099211	-	6	1822	49956	130639	ENSMUSG00000024870.6	ENSMUST00000025804.6	Rab1b	Rab1b-201	Known	Known	None	0.30000001192092896	None	None	None	None
m54284U_191107_221739/140838012/ccs	PacBio_Cortex_Rep1	mm10_ERCC_SIRV	chr9	21238815	21230069	-	6	2578	26976	70433	ENSMUSG00000003308.15	ENSMUST00000049567.9	Keap1	Keap1-201	Known	Known	None	0.20000000298023224	None	None	None	None
m54284U_191213_120042/76548401/ccs	PacBio_Hippocampus_Rep2	mm10_ERCC_SIRV	chr15	36496780	36477669	-	5	2468	43045	110643	ENSMUSG00000048307.8	ENSMUST00000057486.8	Ankrd46	Ankrd46-201	Known	Known	None	0.10000000149011612	None	None	None	None
m54284U_191212_053548/89654469/ccs	PacBio_Hippocampus_Rep1	mm10_ERCC_SIRV	chr7	7298742	7284079	-	12	2450	19621	170487	ENSMUSG00000000605.9	ENCODEMT000170487	Clcn4	ENCODEMT000170487	Known	ISM	Suffix	0.800000011920929	None	None	None	None
m54284U_191107_221739/93522110/ccs	PacBio_Cortex_Rep1	mm10_ERCC_SIRV	chrX	7922185	7923234	+	2	657	51349	172258	ENSMUSG00000039278.10	ENCODEMT000172258	Pcsk1n	ENCODEMT000172258	Known	ISM	Suffix	0.10000000149011612	None	None	None	None
m54284U_191107_221739/82248283/ccs	PacBio_Cortex_Rep1	mm10_ERCC_SIRV	chr5	21737118	21757120	+	13	1606	13311	34631	ENSMUSG00000029017.13	ENSMUST00000030882.11	Pmpcb	Pmpcb-201	Known	Known	None	0.75	None	None	None	None
m54284U_191212_053548/93455420/ccs	PacBio_Hippocampus_Rep1	mm10_ERCC_SIRV	chr13	25269887	25252044	-	4	2023	38223	99548	ENSMUSG00000048978.14	ENSMUST00000057866.12	Nrsn1	Nrsn1-201	Known	Known	None	0.0	None	None	None	None
m54284U_191109_043049/99224402/ccs	PacBio_Cortex_Rep2	mm10_ERCC_SIRV	chr19	5107015	5099211	-	6	1850	49956	130639	ENSMUSG00000024870.6	ENSMUST00000025804.6	Rab1b	Rab1b-201	Known	Known	None	0.30000001192092896	None	None	None	None
m54284U_191212_053548/110037375/ccs	PacBio_Hippocampus_Rep1	mm10_ERCC_SIRV	chr17	20945446	20965902	+	15	2261	46469	120320	ENSMUSG00000007564.15	ENSMUST00000007708.13	Ppp2r1a	Ppp2r1a-201	Known	Known	None	0.15000000596046448	None	None	None	None
m54284U_191107_221739/43975420/ccs	PacBio_Cortex_Rep1	mm10_ERCC_SIRV	chr3	40745574	40781598	+	14	1929	7757	172233	ENSMUSG00000025757.12	ENCODEMT000172233	Hspa4l	ENCODEMT000172233	Known	ISM	Both	0.6499999761581421	None	None	None	None
m54284U_191213_120042/76612897/ccs	PacBio_Hippocampus_Rep2	mm10_ERCC_SIRV	chr15	36496773	36477669	-	5	2461	43045	110643	ENSMUSG00000048307.8	ENSMUST00000057486.8	Ankrd46	Ankrd46-201	Known	Known	None	0.10000000149011612	None	None	None	None
m54284U_191107_221739/148114084/ccs	PacBio_Cortex_Rep1	mm10_ERCC_SIRV	chr9	21238949	21230069	-	6	2705	26976	70433	ENSMUSG00000003308.15	ENSMUST00000049567.9	Keap1	Keap1-201	Known	Known	None	0.20000000298023224	None	None	None	None
m54284U_191107_221739/173410327/ccs	PacBio_Cortex_Rep1	mm10_ERCC_SIRV	chr11	6415869	6419817	+	5	744	32247	84759	ENSMUSG00000071866.12	ENSMUST00000132846.1	Ppia	Ppia-202	Known	Known	None	0.10000000149011612	None	None	None	None
m54284U_191213_120042/173802184/ccs	PacBio_Hippocampus_Rep2	mm10_ERCC_SIRV	chrX	7922185	7923234	+	2	657	51349	172258	ENSMUSG00000039278.10	ENCODEMT000172258	Pcsk1n	ENCODEMT000172258	Known	ISM	Suffix	0.10000000149011612	None	None	None	None
m54284U_191107_221739/55509214/ccs	PacBio_Cortex_Rep1	mm10_ERCC_SIRV	chr1	34801730	34812718	+	10	2670	479	967	ENSMUSG00000037509.21	ENSMUST00000047664.15	Arhgef4	Arhgef4-201	Known	Known	None	0.6000000238418579	None	None	None	None
m54284U_191212_053548/96993728/ccs	PacBio_Hippocampus_Rep1	mm10_ERCC_SIRV	chr7	7298767	7284079	-	10	2225	19621	170495	ENSMUSG00000000605.9	ENCODEMT000170495	Clcn4	ENCODEMT000170495	Known	NIC	None	0.800000011920929	None	None	None	None
m54284U_191212_053548/95879974/ccs	PacBio_Hippocampus_Rep1	mm10_ERCC_SIRV	chr13	25269973	25252044	-	4	2109	38223	99548	ENSMUSG00000048978.14	ENSMUST00000057866.12	Nrsn1	Nrsn1-201	Known	Known	None	0.0	None	None	None	None
m54284U_191109_043049/100074313/ccs	PacBio_Cortex_Rep2	mm10_ERCC_SIRV	chr19	5107011	5099211	-	6	1846	49956	130639	ENSMUSG00000024870.6	ENSMUST00000025804.6	Rab1b	Rab1b-201	Known	Known	None	0.30000001192092896	None	None	None	None
m54284U_191109_043049/67896680/ccs	PacBio_Cortex_Rep2	mm10_ERCC_SIRV	chr5	21737122	21757146	+	13	1628	13311	34631	ENSMUSG00000029017.13	ENSMUST00000030882.11	Pmpcb	Pmpcb-201	Known	Known	None	0.15000000596046448	None	None	None	None
m54284U_191109_043049/34997250/ccs	PacBio_Cortex_Rep2	mm10_ERCC_SIRV	chr6	17281328	17288800	+	2	2087	16428	43373	ENSMUSG00000000058.6	ENSMUST00000115462.1	Cav2	Cav2-203	Known	Known	None	0.20000000298023224	None	None	None	None
m54284U_191213_120042/76678078/ccs	PacBio_Hippocampus_Rep2	mm10_ERCC_SIRV	chr15	36496780	36477669	-	5	2468	43045	110643	ENSMUSG00000048307.8	ENSMUST00000057486.8	Ankrd46	Ankrd46-201	Known	Known	None	0.10000000149011612	None	None	None	None
m54284U_191212_053548/110299814/ccs	PacBio_Hippocampus_Rep1	mm10_ERCC_SIRV	chr17	20945446	20965900	+	15	2259	46469	120320	ENSMUSG00000007564.15	ENSMUST00000007708.13	Ppp2r1a	Ppp2r1a-201	Known	Known	None	0.25	None	None	None	None
m54284U_191107_221739/61933293/ccs	PacBio_Cortex_Rep1	mm10_ERCC_SIRV	chr3	40745462	40789587	+	19	2931	7757	20536	ENSMUSG00000025757.12	ENSMUST00000204702.2	Hspa4l	Hspa4l-208	Known	Known	None	0.20000000298023224	None	None	None	None
m54284U_191109_043049/100272979/ccs	PacBio_Cortex_Rep2	mm10_ERCC_SIRV	chr19	5106980	5099209	-	6	1822	49955	171417	ENSMUSG00000024873.7	ENCODEMT000171417	Cnih2	ENCODEMT000171417	Known	NNC	None	0.30000001192092896	None	None	None	None
m54284U_191107_221739/174325925/ccs	PacBio_Cortex_Rep1	mm10_ERCC_SIRV	chr11	6415869	6419817	+	5	744	32247	84759	ENSMUSG00000071866.12	ENSMUST00000132846.1	Ppia	Ppia-202	Known	Known	None	0.10000000149011612	None	None	None	None
m54284U_191212_053548/98240819/ccs	PacBio_Hippocampus_Rep1	mm10_ERCC_SIRV	chr13	25269936	25252044	-	4	2072	38223	99548	ENSMUSG00000048978.14	ENSMUST00000057866.12	Nrsn1	Nrsn1-201	Known	Known	None	0.0	None	None	None	None
m54284U_191109_043049/5833517/ccs	PacBio_Cortex_Rep2	mm10_ERCC_SIRV	chr9	21239057	21230069	-	6	2820	26976	70433	ENSMUSG00000003308.15	ENSMUST00000049567.9	Keap1	Keap1-201	Known	Known	None	0.20000000298023224	None	None	None	None
m54284U_191213_120042/109380422/ccs	PacBio_Hippocampus_Rep2	mm10_ERCC_SIRV	chrX	7922186	7923234	+	2	656	51349	172258	ENSMUSG00000039278.10	ENCODEMT000172258	Pcsk1n	ENCODEMT000172258	Known	ISM	Suffix	0.10000000149011612	None	None	None	None
m54284U_191213_120042/77269774/ccs	PacBio_Hippocampus_Rep2	mm10_ERCC_SIRV	chr15	36496773	36477669	-	5	2461	43045	110643	ENSMUSG00000048307.8	ENSMUST00000057486.8	Ankrd46	Ankrd46-201	Known	Known	None	0.10000000149011612	None	None	None	None
m54284U_191212_053548/101778558/ccs	PacBio_Hippocampus_Rep1	mm10_ERCC_SIRV	chr7	7298775	7284079	-	12	2483	19621	170487	ENSMUSG00000000605.9	ENCODEMT000170487	Clcn4	ENCODEMT000170487	Known	ISM	Suffix	0.800000011920929	None	None	None	None
m54284U_191107_221739/59443318/ccs	PacBio_Cortex_Rep1	mm10_ERCC_SIRV	chr1	34801730	34812738	+	10	2690	479	967	ENSMUSG00000037509.21	ENSMUST00000047664.15	Arhgef4	Arhgef4-201	Known	Known	None	0.10000000149011612	None	None	None	None
m54284U_191109_043049/101908902/ccs	PacBio_Cortex_Rep2	mm10_ERCC_SIRV	chr19	5106977	5099211	-	6	1812	49956	130639	ENSMUSG00000024870.6	ENSMUST00000025804.6	Rab1b	Rab1b-201	Known	Known	None	0.30000001192092896	None	None	None	None
m54284U_191213_120042/117572800/ccs	PacBio_Hippocampus_Rep2	mm10_ERCC_SIRV	chr5	21737122	21757144	+	13	1626	13311	34631	ENSMUSG00000029017.13	ENSMUST00000030882.11	Pmpcb	Pmpcb-201	Known	Known	None	0.15000000596046448	None	None	None	None
m54284U_191212_053548/110429209/ccs	PacBio_Hippocampus_Rep1	mm10_ERCC_SIRV	chr17	20945446	20965903	+	15	2262	46469	120320	ENSMUSG00000007564.15	ENSMUST00000007708.13	Ppp2r1a	Ppp2r1a-201	Known	Known	None	0.15000000596046448	None	None	None	None
m54284U_191107_221739/72878841/ccs	PacBio_Cortex_Rep1	mm10_ERCC_SIRV	chr3	40745462	40790434	+	19	3778	7757	20536	ENSMUSG00000025757.12	ENSMUST00000204702.2	Hspa4l	Hspa4l-208	Known	Known	None	0.3499999940395355	None	None	None	None
m54284U_191212_053548/102762183/ccs	PacBio_Hippocampus_Rep1	mm10_ERCC_SIRV	chr13	25269937	25252044	-	4	2073	38223	99548	ENSMUSG00000048978.14	ENSMUST00000057866.12	Nrsn1	Nrsn1-201	Known	Known	None	0.0	None	None	None	None
m54284U_191109_043049/48169468/ccs	PacBio_Cortex_Rep2	mm10_ERCC_SIRV	chr6	17281328	17288996	+	3	2448	16428	43371	ENSMUSG00000000058.6	ENSMUST00000000058.6	Cav2	Cav2-201	Known	Known	None	0.44999998807907104	None	None	None	None
m54284U_191213_120042/77334589/ccs	PacBio_Hippocampus_Rep2	mm10_ERCC_SIRV	chr15	36496792	36477669	-	5	2480	43045	110643	ENSMUSG00000048307.8	ENSMUST00000057486.8	Ankrd46	Ankrd46-201	Known	Known	None	0.10000000149011612	None	None	None	None
m54284U_191107_221739/80675441/ccs	PacBio_Cortex_Rep1	mm10_ERCC_SIRV	chr5	21737124	21757125	+	13	1605	13311	34631	ENSMUSG00000029017.13	ENSMUST00000030882.11	Pmpcb	Pmpcb-201	Known	Known	None	0.6499999761581421	None	None	None	None
m54284U_191212_053548/102042060/ccs	PacBio_Hippocampus_Rep1	mm10_ERCC_SIRV	chr7	7298781	7284079	-	12	2489	19621	170487	ENSMUSG00000000605.9	ENCODEMT000170487	Clcn4	ENCODEMT000170487	Known	ISM	Suffix	0.800000011920929	None	None	None	None
m54284U_191109_043049/14745786/ccs	PacBio_Cortex_Rep2	mm10_ERCC_SIRV	chr9	21238815	21230069	-	6	2578	26976	70433	ENSMUSG00000003308.15	ENSMUST00000049567.9	Keap1	Keap1-201	Known	Known	None	0.20000000298023224	None	None	None	None
m54284U_191109_043049/104203370/ccs	PacBio_Cortex_Rep2	mm10_ERCC_SIRV	chr19	5107033	5099211	-	6	1868	49956	130639	ENSMUSG00000024870.6	ENSMUST00000025804.6	Rab1b	Rab1b-201	Known	Known	None	0.30000001192092896	None	None	None	None
m54284U_191213_120042/86837985/ccs	PacBio_Hippocampus_Rep2	mm10_ERCC_SIRV	chrX	7922194	7923234	+	2	648	51349	172258	ENSMUSG00000039278.10	ENCODEMT000172258	Pcsk1n	ENCODEMT000172258	Known	ISM	Suffix	0.10000000149011612	None	None	None	None
m54284U_191107_221739/61213043/ccs	PacBio_Cortex_Rep1	mm10_ERCC_SIRV	chr1	34801730	34812718	+	10	2670	479	967	ENSMUSG00000037509.21	ENSMUST00000047664.15	Arhgef4	Arhgef4-201	Known	Known	None	0.6000000238418579	None	None	None	None
m54284U_191213_120042/77794051/ccs	PacBio_Hippocampus_Rep2	mm10_ERCC_SIRV	chr15	36496756	36477680	-	5	2742	43045	169967	ENSMUSG00000048307.8	ENCODEMT000169967	Ankrd46	ENCODEMT000169967	Known	NIC	None	0.10000000149011612	None	None	None	None
m54284U_191107_221739/174458769/ccs	PacBio_Cortex_Rep1	mm10_ERCC_SIRV	chr11	6415869	6419817	+	5	744	32247	84759	ENSMUSG00000071866.12	ENSMUST00000132846.1	Ppia	Ppia-202	Known	Known	None	0.10000000149011612	None	None	None	None
m54284U_191212_053548/103549146/ccs	PacBio_Hippocampus_Rep1	mm10_ERCC_SIRV	chr13	25269928	25252044	-	4	2064	38223	99548	ENSMUSG00000048978.14	ENSMUST00000057866.12	Nrsn1	Nrsn1-201	Known	Known	None	0.0	None	None	None	None
m54284U_191107_221739/127795656/ccs	PacBio_Cortex_Rep1	mm10_ERCC_SIRV	chr5	21737126	21757146	+	13	1624	13311	34631	ENSMUSG00000029017.13	ENSMUST00000030882.11	Pmpcb	Pmpcb-201	Known	Known	None	0.15000000596046448	None	None	None	None
m54284U_191107_221739/117180926/ccs	PacBio_Cortex_Rep1	mm10_ERCC_SIRV	chr3	40745462	40790445	+	19	3789	7757	20536	ENSMUSG00000025757.12	ENSMUST00000204702.2	Hspa4l	Hspa4l-208	Known	Known	None	0.25	None	None	None	None
m54284U_191212_053548/104531876/ccs	PacBio_Hippocampus_Rep1	mm10_ERCC_SIRV	chr7	7298751	7284079	-	12	2459	19621	170487	ENSMUSG00000000605.9	ENCODEMT000170487	Clcn4	ENCODEMT000170487	Known	ISM	Suffix	0.800000011920929	None	None	None	None
m54284U_191212_053548/113117279/ccs	PacBio_Hippocampus_Rep1	mm10_ERCC_SIRV	chr17	20945446	20965900	+	15	2259	46469	120320	ENSMUSG00000007564.15	ENSMUST00000007708.13	Ppp2r1a	Ppp2r1a-201	Known	Known	None	0.25	None	None	None	None
m54284U_191109_043049/106564047/ccs	PacBio_Cortex_Rep2	mm10_ERCC_SIRV	chr19	5107035	5099211	-	6	1870	49956	130639	ENSMUSG00000024870.6	ENSMUST00000025804.6	Rab1b	Rab1b-201	Known	Known	None	0.30000001192092896	None	None	None	None
m54284U_191109_043049/50465365/ccs	PacBio_Cortex_Rep2	mm10_ERCC_SIRV	chr6	17281328	17289110	+	3	2571	16428	43371	ENSMUSG00000000058.6	ENSMUST00000000058.6	Cav2	Cav2-201	Known	Known	None	0.550000011920929	None	None	None	None
m54284U_191212_053548/105515020/ccs	PacBio_Hippocampus_Rep1	mm10_ERCC_SIRV	chr13	25270000	25252044	-	4	2136	38223	99548	ENSMUSG00000048978.14	ENSMUST00000057866.12	Nrsn1	Nrsn1-201	Known	Known	None	0.0	None	None	None	None
m54284U_191109_043049/28640202/ccs	PacBio_Cortex_Rep2	mm10_ERCC_SIRV	chr9	21238817	21230069	-	6	2580	26976	70433	ENSMUSG00000003308.15	ENSMUST00000049567.9	Keap1	Keap1-201	Known	Known	None	0.20000000298023224	None	None	None	None
m54284U_191107_221739/122618808/ccs	PacBio_Cortex_Rep1	mm10_ERCC_SIRV	chrX	7922211	7923237	+	2	634	51349	172258	ENSMUSG00000039278.10	ENCODEMT000172258	Pcsk1n	ENCODEMT000172258	Known	ISM	Suffix	0.05000000074505806	None	None	None	None
m54284U_191107_221739/119537665/ccs	PacBio_Cortex_Rep1	mm10_ERCC_SIRV	chr3	40745462	40791873	+	19	5217	7757	20536	ENSMUSG00000025757.12	ENSMUST00000204702.2	Hspa4l	Hspa4l-208	Known	Known	None	0.6000000238418579	None	None	None	None
m54284U_191213_120042/77989041/ccs	PacBio_Hippocampus_Rep2	mm10_ERCC_SIRV	chr15	36496773	36477669	-	5	2461	43045	110643	ENSMUSG00000048307.8	ENSMUST00000057486.8	Ankrd46	Ankrd46-201	Known	Known	None	0.10000000149011612	None	None	None	None
m54284U_191212_053548/109445750/ccs	PacBio_Hippocampus_Rep1	mm10_ERCC_SIRV	chr7	7298775	7284079	-	12	2483	19621	170487	ENSMUSG00000000605.9	ENCODEMT000170487	Clcn4	ENCODEMT000170487	Known	ISM	Suffix	0.800000011920929	None	None	None	None
m54284U_191212_053548/113313141/ccs	PacBio_Hippocampus_Rep1	mm10_ERCC_SIRV	chr17	20945446	20965900	+	15	2259	46469	120320	ENSMUSG00000007564.15	ENSMUST00000007708.13	Ppp2r1a	Ppp2r1a-201	Known	Known	None	0.25	None	None	None	None
m54284U_191107_221739/157091635/ccs	PacBio_Cortex_Rep1	mm10_ERCC_SIRV	chr5	21737126	21757146	+	13	1624	13311	34631	ENSMUSG00000029017.13	ENSMUST00000030882.11	Pmpcb	Pmpcb-201	Known	Known	None	0.15000000596046448	None	None	None	None
m54284U_191107_221739/70322544/ccs	PacBio_Cortex_Rep1	mm10_ERCC_SIRV	chr1	34801730	34812738	+	10	2690	479	967	ENSMUSG00000037509.21	ENSMUST00000047664.15	Arhgef4	Arhgef4-201	Known	Known	None	0.10000000149011612	None	None	None	None
m54284U_191109_043049/107610256/ccs	PacBio_Cortex_Rep2	mm10_ERCC_SIRV	chr19	5106983	5099211	-	6	1818	49956	130639	ENSMUSG00000024870.6	ENSMUST00000025804.6	Rab1b	Rab1b-201	Known	Known	None	0.30000001192092896	None	None	None	None
m54284U_191212_053548/112985043/ccs	PacBio_Hippocampus_Rep1	mm10_ERCC_SIRV	chr13	25269979	25252044	-	4	2115	38223	99548	ENSMUSG00000048978.14	ENSMUST00000057866.12	Nrsn1	Nrsn1-201	Known	Known	None	0.0	None	None	None	None
m54284U_191107_221739/94045884/ccs	PacBio_Cortex_Rep1	mm10_ERCC_SIRV	chrX	7922225	7923235	+	2	618	51349	172258	ENSMUSG00000039278.10	ENCODEMT000172258	Pcsk1n	ENCODEMT000172258	Known	ISM	Suffix	0.05000000074505806	None	None	None	None
m54284U_191109_043049/35586759/ccs	PacBio_Cortex_Rep2	mm10_ERCC_SIRV	chr9	21238992	21230069	-	6	2755	26976	70433	ENSMUSG00000003308.15	ENSMUST00000049567.9	Keap1	Keap1-201	Known	Known	None	0.20000000298023224	None	None	None	None
m54284U_191213_120042/79300478/ccs	PacBio_Hippocampus_Rep2	mm10_ERCC_SIRV	chr15	36495993	36477677	-	4	2418	43045	169982	ENSMUSG00000048307.8	ENCODEMT000169982	Ankrd46	ENCODEMT000169982	Known	ISM	Suffix	0.10000000149011612	None	None	None	None
m54284U_191212_053548/109511595/ccs	PacBio_Hippocampus_Rep1	mm10_ERCC_SIRV	chr7	7298712	7284079	-	12	2420	19621	170487	ENSMUSG00000000605.9	ENCODEMT000170487	Clcn4	ENCODEMT000170487	Known	ISM	Suffix	0.800000011920929	None	None	None	None
m54284U_191107_221739/174588966/ccs	PacBio_Cortex_Rep1	mm10_ERCC_SIRV	chr11	6415869	6419793	+	5	720	32247	84759	ENSMUSG00000071866.12	ENSMUST00000132846.1	Ppia	Ppia-202	Known	Known	None	0.699999988079071	None	None	None	None
m54284U_191109_043049/51316362/ccs	PacBio_Cortex_Rep2	mm10_ERCC_SIRV	chr6	17281328	17289014	+	3	2489	16428	43371	ENSMUSG00000000058.6	ENSMUST00000000058.6	Cav2	Cav2-201	Known	Known	None	0.25	None	None	None	None
m54284U_191107_221739/149684805/ccs	PacBio_Cortex_Rep1	mm10_ERCC_SIRV	chr3	40745494	40784368	+	15	2058	7757	172235	ENSMUSG00000025757.12	ENCODEMT000172235	Hspa4l	ENCODEMT000172235	Known	ISM	Both	0.6000000238418579	None	None	None	None
m54284U_191109_043049/108661510/ccs	PacBio_Cortex_Rep2	mm10_ERCC_SIRV	chr19	5106995	5099211	-	6	1830	49956	130639	ENSMUSG00000024870.6	ENSMUST00000025804.6	Rab1b	Rab1b-201	Known	Known	None	0.30000001192092896	None	None	None	None
m54284U_191212_053548/9306991/ccs	PacBio_Hippocampus_Rep1	mm10_ERCC_SIRV	chr5	21737126	21757149	+	13	1627	13311	34631	ENSMUSG00000029017.13	ENSMUST00000030882.11	Pmpcb	Pmpcb-201	Known	Known	None	0.15000000596046448	None	None	None	None
m54284U_191212_053548/114164560/ccs	PacBio_Hippocampus_Rep1	mm10_ERCC_SIRV	chr17	20945446	20965904	+	15	2263	46469	120320	ENSMUSG00000007564.15	ENSMUST00000007708.13	Ppp2r1a	Ppp2r1a-201	Known	Known	None	0.15000000596046448	None	None	None	None
m54284U_191212_053548/114753856/ccs	PacBio_Hippocampus_Rep1	mm10_ERCC_SIRV	chr13	25269973	25252044	-	4	2109	38223	99548	ENSMUSG00000048978.14	ENSMUST00000057866.12	Nrsn1	Nrsn1-201	Known	Known	None	0.0	None	None	None	None
m54284U_191107_221739/73007460/ccs	PacBio_Cortex_Rep1	mm10_ERCC_SIRV	chr1	34801759	34809216	+	6	2619	479	172138	ENSMUSG00000037509.21	ENCODEMT000172138	Arhgef4	ENCODEMT000172138	Known	ISM	Prefix	0.44999998807907104	None	None	None	None
m54284U_191107_221739/57934469/ccs	PacBio_Cortex_Rep1	mm10_ERCC_SIRV	chrX	7922241	7923234	+	2	601	51349	172258	ENSMUSG00000039278.10	ENCODEMT000172258	Pcsk1n	ENCODEMT000172258	Known	ISM	Suffix	0.10000000149011612	None	None	None	None
m54284U_191109_043049/108986657/ccs	PacBio_Cortex_Rep2	mm10_ERCC_SIRV	chr19	5107012	5099211	-	6	1837	49956	130639	ENSMUSG00000024870.6	ENSMUST00000025804.6	Rab1b	Rab1b-201	Known	Known	None	0.30000001192092896	None	None	None	None
m54284U_191109_043049/61671913/ccs	PacBio_Cortex_Rep2	mm10_ERCC_SIRV	chr9	21239069	21230069	-	6	2717	26976	70436	ENSMUSG00000003308.15	ENSMUST00000193982.1	Keap1	Keap1-204	Known	Known	None	0.20000000298023224	None	None	None	None
m54284U_191213_120042/79365346/ccs	PacBio_Hippocampus_Rep2	mm10_ERCC_SIRV	chr15	36496776	36477669	-	5	2464	43045	110643	ENSMUSG00000048307.8	ENSMUST00000057486.8	Ankrd46	Ankrd46-201	Known	Known	None	0.10000000149011612	None	None	None	None
m54284U_191212_053548/114165553/ccs	PacBio_Hippocampus_Rep1	mm10_ERCC_SIRV	chr7	7298749	7284079	-	12	2457	19621	170487	ENSMUSG00000000605.9	ENCODEMT000170487	Clcn4	ENCODEMT000170487	Known	ISM	Suffix	0.800000011920929	None	None	None	None
m54284U_191107_221739/174850124/ccs	PacBio_Cortex_Rep1	mm10_ERCC_SIRV	chr11	6415869	6419817	+	5	744	32247	84759	ENSMUSG00000071866.12	ENSMUST00000132846.1	Ppia	Ppia-202	Known	Known	None	0.10000000149011612	None	None	None	None
m54284U_191212_053548/118098061/ccs	PacBio_Hippocampus_Rep1	mm10_ERCC_SIRV	chr13	25268041	25252047	-	3	1930	38223	165512	ENSMUSG00000048978.14	ENCODEMT000165512	Nrsn1	ENCODEMT000165512	Known	ISM	Suffix	0.0	None	None	None	None
m54284U_191213_120042/174784551/ccs	PacBio_Hippocampus_Rep2	mm10_ERCC_SIRV	chr5	21737128	21757120	+	12	4115	13311	34632	ENSMUSG00000029017.13	ENSMUST00000125693.7	Pmpcb	Pmpcb-202	Known	Known	None	0.75	None	None	None	None
m54284U_191109_043049/44501838/ccs	PacBio_Cortex_Rep2	mm10_ERCC_SIRV	chr3	40745494	40784364	+	15	2054	7757	172235	ENSMUSG00000025757.12	ENCODEMT000172235	Hspa4l	ENCODEMT000172235	Known	ISM	Both	0.6000000238418579	None	None	None	None
m54284U_191212_053548/116393248/ccs	PacBio_Hippocampus_Rep1	mm10_ERCC_SIRV	chr17	20945446	20965900	+	15	2259	46469	120320	ENSMUSG00000007564.15	ENSMUST00000007708.13	Ppp2r1a	Ppp2r1a-201	Known	Known	None	0.25	None	None	None	None
m54284U_191109_043049/109054561/ccs	PacBio_Cortex_Rep2	mm10_ERCC_SIRV	chr19	5107016	5099211	-	6	1851	49956	130639	ENSMUSG00000024870.6	ENSMUST00000025804.6	Rab1b	Rab1b-201	Known	Known	None	0.30000001192092896	None	None	None	None
m54284U_191107_221739/84214160/ccs	PacBio_Cortex_Rep1	mm10_ERCC_SIRV	chr1	34801730	34813308	+	10	3260	479	967	ENSMUSG00000037509.21	ENSMUST00000047664.15	Arhgef4	Arhgef4-201	Known	Known	None	0.30000001192092896	None	None	None	None
m54284U_191109_043049/86902543/ccs	PacBio_Cortex_Rep2	mm10_ERCC_SIRV	chrX	7922252	7923234	+	2	590	51349	172258	ENSMUSG00000039278.10	ENCODEMT000172258	Pcsk1n	ENCODEMT000172258	Known	ISM	Suffix	0.10000000149011612	None	None	None	None
m54284U_191109_043049/51971276/ccs	PacBio_Cortex_Rep2	mm10_ERCC_SIRV	chr6	17281328	17289004	+	3	2479	16428	43371	ENSMUSG00000000058.6	ENSMUST00000000058.6	Cav2	Cav2-201	Known	Known	None	0.44999998807907104	None	None	None	None
m54284U_191213_120042/79497163/ccs	PacBio_Hippocampus_Rep2	mm10_ERCC_SIRV	chr15	36496770	36477669	-	5	2458	43045	110643	ENSMUSG00000048307.8	ENSMUST00000057486.8	Ankrd46	Ankrd46-201	Known	Known	None	0.10000000149011612	None	None	None	None
m54284U_191212_053548/117967236/ccs	PacBio_Hippocampus_Rep1	mm10_ERCC_SIRV	chr7	7298780	7284079	-	12	2488	19621	170487	ENSMUSG00000000605.9	ENCODEMT000170487	Clcn4	ENCODEMT000170487	Known	ISM	Suffix	0.800000011920929	None	None	None	None
m54284U_191109_043049/69143010/ccs	PacBio_Cortex_Rep2	mm10_ERCC_SIRV	chr9	21237754	21230069	-	5	2553	26976	70434	ENSMUSG00000003308.15	ENSMUST00000164812.7	Keap1	Keap1-202	Known	Known	None	0.20000000298023224	None	None	None	None
m54284U_191212_053548/118819145/ccs	PacBio_Hippocampus_Rep1	mm10_ERCC_SIRV	chr13	25269955	25252044	-	4	2091	38223	99548	ENSMUSG00000048978.14	ENSMUST00000057866.12	Nrsn1	Nrsn1-201	Known	Known	None	0.0	None	None	None	None
m54284U_191212_053548/57149484/ccs	PacBio_Hippocampus_Rep1	mm10_ERCC_SIRV	chr5	21737142	21757146	+	13	1608	13311	34631	ENSMUSG00000029017.13	ENSMUST00000030882.11	Pmpcb	Pmpcb-201	Known	Known	None	0.15000000596046448	None	None	None	None
m54284U_191107_221739/175309311/ccs	PacBio_Cortex_Rep1	mm10_ERCC_SIRV	chr11	6415869	6419815	+	5	742	32247	84759	ENSMUSG00000071866.12	ENSMUST00000132846.1	Ppia	Ppia-202	Known	Known	None	0.05000000074505806	None	None	None	None
m54284U_191109_043049/109316618/ccs	PacBio_Cortex_Rep2	mm10_ERCC_SIRV	chr19	5107016	5099211	-	6	1851	49956	130639	ENSMUSG00000024870.6	ENSMUST00000025804.6	Rab1b	Rab1b-201	Known	Known	None	0.30000001192092896	None	None	None	None
m54284U_191213_120042/79953968/ccs	PacBio_Hippocampus_Rep2	mm10_ERCC_SIRV	chr15	36496773	36477669	-	5	2461	43045	110643	ENSMUSG00000048307.8	ENSMUST00000057486.8	Ankrd46	Ankrd46-201	Known	Known	None	0.10000000149011612	None	None	None	None
m54284U_191109_043049/50201974/ccs	PacBio_Cortex_Rep2	mm10_ERCC_SIRV	chr3	40745462	40790434	+	19	3778	7757	20536	ENSMUSG00000025757.12	ENSMUST00000204702.2	Hspa4l	Hspa4l-208	Known	Known	None	0.3499999940395355	None	None	None	None
m54284U_191212_053548/116786066/ccs	PacBio_Hippocampus_Rep1	mm10_ERCC_SIRV	chr17	20945446	20965907	+	15	2266	46469	120320	ENSMUSG00000007564.15	ENSMUST00000007708.13	Ppp2r1a	Ppp2r1a-201	Known	Known	None	0.20000000298023224	None	None	None	None
m54284U_191107_221739/85723013/ccs	PacBio_Cortex_Rep1	mm10_ERCC_SIRV	chr1	34801730	34812714	+	10	2666	479	967	ENSMUSG00000037509.21	ENSMUST00000047664.15	Arhgef4	Arhgef4-201	Known	Known	None	0.6000000238418579	None	None	None	None
m54284U_191109_043049/109643933/ccs	PacBio_Cortex_Rep2	mm10_ERCC_SIRV	chr19	5107009	5099211	-	6	1844	49956	130639	ENSMUSG00000024870.6	ENSMUST00000025804.6	Rab1b	Rab1b-201	Known	Known	None	0.30000001192092896	None	None	None	None
m54284U_191212_053548/118426267/ccs	PacBio_Hippocampus_Rep1	mm10_ERCC_SIRV	chr7	7298760	7284079	-	12	2468	19621	170487	ENSMUSG00000000605.9	ENCODEMT000170487	Clcn4	ENCODEMT000170487	Known	ISM	Suffix	0.800000011920929	None	None	None	None
m54284U_191212_053548/95881835/ccs	PacBio_Hippocampus_Rep1	mm10_ERCC_SIRV	chr5	21737142	21757125	+	13	1587	13311	34631	ENSMUSG00000029017.13	ENSMUST00000030882.11	Pmpcb	Pmpcb-201	Known	Known	None	0.6499999761581421	None	None	None	None
m54284U_191109_043049/175834219/ccs	PacBio_Cortex_Rep2	mm10_ERCC_SIRV	chr9	21238819	21230069	-	6	2582	26976	70433	ENSMUSG00000003308.15	ENSMUST00000049567.9	Keap1	Keap1-201	Known	Known	None	0.20000000298023224	None	None	None	None
m54284U_191212_053548/124979606/ccs	PacBio_Hippocampus_Rep1	mm10_ERCC_SIRV	chr13	25269963	25252044	-	4	2099	38223	99548	ENSMUSG00000048978.14	ENSMUST00000057866.12	Nrsn1	Nrsn1-201	Known	Known	None	0.0	None	None	None	None
m54284U_191213_120042/86771063/ccs	PacBio_Hippocampus_Rep2	mm10_ERCC_SIRV	chrX	7922292	7923232	+	2	548	51349	172258	ENSMUSG00000039278.10	ENCODEMT000172258	Pcsk1n	ENCODEMT000172258	Known	ISM	Suffix	0.10000000149011612	None	None	None	None
m54284U_191213_120042/80412785/ccs	PacBio_Hippocampus_Rep2	mm10_ERCC_SIRV	chr15	36496757	36477669	-	5	2445	43045	110643	ENSMUSG00000048307.8	ENSMUST00000057486.8	Ankrd46	Ankrd46-201	Known	Known	None	0.10000000149011612	None	None	None	None
m54284U_191109_043049/52167209/ccs	PacBio_Cortex_Rep2	mm10_ERCC_SIRV	chr6	17281328	17288709	+	3	2184	16428	43371	ENSMUSG00000000058.6	ENSMUST00000000058.6	Cav2	Cav2-201	Known	Known	None	0.5	None	None	None	None
m54284U_191109_043049/51251159/ccs	PacBio_Cortex_Rep2	mm10_ERCC_SIRV	chr3	40745462	40790434	+	19	3778	7757	20536	ENSMUSG00000025757.12	ENSMUST00000204702.2	Hspa4l	Hspa4l-208	Known	Known	None	0.3499999940395355	None	None	None	None
m54284U_191107_221739/175900724/ccs	PacBio_Cortex_Rep1	mm10_ERCC_SIRV	chr11	6415869	6419817	+	5	744	32247	84759	ENSMUSG00000071866.12	ENSMUST00000132846.1	Ppia	Ppia-202	Known	Known	None	0.10000000149011612	None	None	None	None
m54284U_191212_053548/116787251/ccs	PacBio_Hippocampus_Rep1	mm10_ERCC_SIRV	chr17	20945446	20965900	+	15	2259	46469	120320	ENSMUSG00000007564.15	ENSMUST00000007708.13	Ppp2r1a	Ppp2r1a-201	Known	Known	None	0.25	None	None	None	None
m54284U_191109_043049/110233351/ccs	PacBio_Cortex_Rep2	mm10_ERCC_SIRV	chr19	5106973	5099211	-	6	1808	49956	130639	ENSMUSG00000024870.6	ENSMUST00000025804.6	Rab1b	Rab1b-201	Known	Known	None	0.30000001192092896	None	None	None	None
m54284U_191107_221739/88803993/ccs	PacBio_Cortex_Rep1	mm10_ERCC_SIRV	chr1	34801730	34812753	+	10	2705	479	967	ENSMUSG00000037509.21	ENSMUST00000047664.15	Arhgef4	Arhgef4-201	Known	Known	None	0.15000000596046448	None	None	None	None
m54284U_191212_053548/120063650/ccs	PacBio_Hippocampus_Rep1	mm10_ERCC_SIRV	chr7	7298746	7284079	-	12	2454	19621	170487	ENSMUSG00000000605.9	ENCODEMT000170487	Clcn4	ENCODEMT000170487	Known	ISM	Suffix	0.800000011920929	None	None	None	None
m54284U_191213_120042/133039281/ccs	PacBio_Hippocampus_Rep2	mm10_ERCC_SIRV	chr5	21737142	21757146	+	13	1608	13311	34631	ENSMUSG00000029017.13	ENSMUST00000030882.11	Pmpcb	Pmpcb-201	Known	Known	None	0.15000000596046448	None	None	None	None
m54284U_191213_120042/80414398/ccs	PacBio_Hippocampus_Rep2	mm10_ERCC_SIRV	chr15	36496763	36477679	-	5	2834	43045	169976	ENSMUSG00000048307.8	ENCODEMT000169976	Ankrd46	ENCODEMT000169976	Known	NIC	None	0.10000000149011612	None	None	None	None
m54284U_191212_053548/10487708/ccs	PacBio_Hippocampus_Rep1	mm10_ERCC_SIRV	chr9	21231423	21230069	-	2	936	26976	172155	ENSMUSG00000003308.15	ENCODEMT000172155	Keap1	ENCODEMT000172155	Known	ISM	Suffix	0.20000000298023224	None	None	None	None
m54284U_191109_043049/110429895/ccs	PacBio_Cortex_Rep2	mm10_ERCC_SIRV	chr19	5107030	5099211	-	6	1865	49956	130639	ENSMUSG00000024870.6	ENSMUST00000025804.6	Rab1b	Rab1b-201	Known	Known	None	0.30000001192092896	None	None	None	None
m54284U_191212_053548/131663463/ccs	PacBio_Hippocampus_Rep1	mm10_ERCC_SIRV	chr13	25269941	25252044	-	4	2077	38223	99548	ENSMUSG00000048978.14	ENSMUST00000057866.12	Nrsn1	Nrsn1-201	Known	Known	None	0.0	None	None	None	None
m54284U_191213_120042/132712078/ccs	PacBio_Hippocampus_Rep2	mm10_ERCC_SIRV	chrX	7922292	7923234	+	2	550	51349	172258	ENSMUSG00000039278.10	ENCODEMT000172258	Pcsk1n	ENCODEMT000172258	Known	ISM	Suffix	0.10000000149011612	None	None	None	None
m54284U_191212_053548/117506524/ccs	PacBio_Hippocampus_Rep1	mm10_ERCC_SIRV	chr17	20945446	20965900	+	15	2252	46469	120320	ENSMUSG00000007564.15	ENSMUST00000007708.13	Ppp2r1a	Ppp2r1a-201	Known	Known	None	0.25	None	None	None	None
m54284U_191109_043049/60426731/ccs	PacBio_Cortex_Rep2	mm10_ERCC_SIRV	chr6	17281328	17289004	+	3	2479	16428	43371	ENSMUSG00000000058.6	ENSMUST00000000058.6	Cav2	Cav2-201	Known	Known	None	0.44999998807907104	None	None	None	None
m54284U_191107_221739/94701856/ccs	PacBio_Cortex_Rep1	mm10_ERCC_SIRV	chr1	34801730	34812720	+	10	2655	479	172150	ENSMUSG00000037509.21	ENCODEMT000172150	Arhgef4	ENCODEMT000172150	Known	NIC	None	0.6000000238418579	None	None	None	None
m54284U_191109_043049/60099269/ccs	PacBio_Cortex_Rep2	mm10_ERCC_SIRV	chr3	40745462	40770582	+	11	1532	7757	172270	ENSMUSG00000025757.12	ENCODEMT000172270	Hspa4l	ENCODEMT000172270	Known	ISM	Prefix	0.3499999940395355	None	None	None	None
m54284U_191212_053548/122619990/ccs	PacBio_Hippocampus_Rep1	mm10_ERCC_SIRV	chr7	7294832	7284063	-	8	1913	19621	171606	ENSMUSG00000000605.9	ENCODEMT000171606	Clcn4	ENCODEMT000171606	Known	ISM	Suffix	0.800000011920929	None	None	None	None
m54284U_191109_043049/42862663/ccs	PacBio_Cortex_Rep2	mm10_ERCC_SIRV	chr5	21737146	21757145	+	13	1603	13311	34631	ENSMUSG00000029017.13	ENSMUST00000030882.11	Pmpcb	Pmpcb-201	Known	Known	None	0.15000000596046448	None	None	None	None
m54284U_191107_221739/175966871/ccs	PacBio_Cortex_Rep1	mm10_ERCC_SIRV	chr11	6415869	6419793	+	5	720	32247	84759	ENSMUSG00000071866.12	ENSMUST00000132846.1	Ppia	Ppia-202	Known	Known	None	0.699999988079071	None	None	None	None
m54284U_191109_043049/112525928/ccs	PacBio_Cortex_Rep2	mm10_ERCC_SIRV	chr19	5107032	5099211	-	6	1867	49956	130639	ENSMUSG00000024870.6	ENSMUST00000025804.6	Rab1b	Rab1b-201	Known	Known	None	0.30000001192092896	None	None	None	None
m54284U_191213_120042/80415246/ccs	PacBio_Hippocampus_Rep2	mm10_ERCC_SIRV	chr15	36495952	36477677	-	4	2377	43045	169982	ENSMUSG00000048307.8	ENCODEMT000169982	Ankrd46	ENCODEMT000169982	Known	ISM	Suffix	0.10000000149011612	None	None	None	None
m54284U_191212_053548/35325973/ccs	PacBio_Hippocampus_Rep1	mm10_ERCC_SIRV	chr9	21238976	21230069	-	6	2739	26976	70433	ENSMUSG00000003308.15	ENSMUST00000049567.9	Keap1	Keap1-201	Known	Known	None	0.20000000298023224	None	None	None	None
m54284U_191212_053548/133172028/ccs	PacBio_Hippocampus_Rep1	mm10_ERCC_SIRV	chr13	25269950	25252044	-	4	2086	38223	99548	ENSMUSG00000048978.14	ENSMUST00000057866.12	Nrsn1	Nrsn1-201	Known	Known	None	0.0	None	None	None	None
m54284U_191107_221739/134873121/ccs	PacBio_Cortex_Rep1	mm10_ERCC_SIRV	chrX	7922309	7923234	+	2	533	51349	172258	ENSMUSG00000039278.10	ENCODEMT000172258	Pcsk1n	ENCODEMT000172258	Known	ISM	Suffix	0.10000000149011612	None	None	None	None
m54284U_191109_043049/115015801/ccs	PacBio_Cortex_Rep2	mm10_ERCC_SIRV	chr19	5107017	5099211	-	6	1852	49956	130639	ENSMUSG00000024870.6	ENSMUST00000025804.6	Rab1b	Rab1b-201	Known	Known	None	0.30000001192092896	None	None	None	None
m54284U_191107_221739/97585434/ccs	PacBio_Cortex_Rep1	mm10_ERCC_SIRV	chr1	34801730	34812718	+	10	2670	479	967	ENSMUSG00000037509.21	ENSMUST00000047664.15	Arhgef4	Arhgef4-201	Known	Known	None	0.6000000238418579	None	None	None	None
m54284U_191212_053548/122685542/ccs	PacBio_Hippocampus_Rep1	mm10_ERCC_SIRV	chr7	7298763	7284079	-	12	2423	19621	170550	ENSMUSG00000000605.9	ENCODEMT000170550	Clcn4	ENCODEMT000170550	Known	NNC	None	0.800000011920929	None	None	None	None
m54284U_191109_043049/62325476/ccs	PacBio_Cortex_Rep2	mm10_ERCC_SIRV	chr6	17281328	17289004	+	3	2479	16428	43371	ENSMUSG00000000058.6	ENSMUST00000000058.6	Cav2	Cav2-201	Known	Known	None	0.44999998807907104	None	None	None	None
m54284U_191213_120042/81068229/ccs	PacBio_Hippocampus_Rep2	mm10_ERCC_SIRV	chr15	36496774	36477669	-	5	2462	43045	110643	ENSMUSG00000048307.8	ENSMUST00000057486.8	Ankrd46	Ankrd46-201	Known	Known	None	0.10000000149011612	None	None	None	None
m54284U_191212_053548/120456851/ccs	PacBio_Hippocampus_Rep1	mm10_ERCC_SIRV	chr17	20945446	20965924	+	15	2283	46469	120320	ENSMUSG00000007564.15	ENSMUST00000007708.13	Ppp2r1a	Ppp2r1a-201	Known	Known	None	0.4000000059604645	None	None	None	None
m54284U_191212_053548/84870352/ccs	PacBio_Hippocampus_Rep1	mm10_ERCC_SIRV	chr9	21239134	21230069	-	6	2614	26976	70432	ENSMUSG00000003308.15	ENSMUST00000194542.5	Keap1	Keap1-205	Known	Known	None	0.20000000298023224	None	None	None	None
m54284U_191109_043049/117245612/ccs	PacBio_Cortex_Rep2	mm10_ERCC_SIRV	chr19	5107001	5099211	-	6	1836	49956	130639	ENSMUSG00000024870.6	ENSMUST00000025804.6	Rab1b	Rab1b-201	Known	Known	None	0.30000001192092896	None	None	None	None
m54284U_191109_043049/157288908/ccs	PacBio_Cortex_Rep2	mm10_ERCC_SIRV	chrX	7922354	7923237	+	2	491	51349	172258	ENSMUSG00000039278.10	ENCODEMT000172258	Pcsk1n	ENCODEMT000172258	Known	ISM	Suffix	0.05000000074505806	None	None	None	None
m54284U_191212_053548/148769065/ccs	PacBio_Hippocampus_Rep1	mm10_ERCC_SIRV	chr13	25269918	25252044	-	4	2059	38223	99548	ENSMUSG00000048978.14	ENSMUST00000057866.12	Nrsn1	Nrsn1-201	Known	Known	None	0.0	None	None	None	None
m54284U_191107_221739/176358209/ccs	PacBio_Cortex_Rep1	mm10_ERCC_SIRV	chr11	6415869	6419793	+	5	720	32247	84759	ENSMUSG00000071866.12	ENSMUST00000132846.1	Ppia	Ppia-202	Known	Known	None	0.699999988079071	None	None	None	None
m54284U_191213_120042/75761997/ccs	PacBio_Hippocampus_Rep2	mm10_ERCC_SIRV	chr5	21737146	21757144	+	13	1602	13311	34631	ENSMUSG00000029017.13	ENSMUST00000030882.11	Pmpcb	Pmpcb-201	Known	Known	None	0.15000000596046448	None	None	None	None
m54284U_191212_053548/125043294/ccs	PacBio_Hippocampus_Rep1	mm10_ERCC_SIRV	chr7	7298744	7284079	-	12	2452	19621	170487	ENSMUSG00000000605.9	ENCODEMT000170487	Clcn4	ENCODEMT000170487	Known	ISM	Suffix	0.800000011920929	None	None	None	None
m54284U_191109_043049/120915021/ccs	PacBio_Cortex_Rep2	mm10_ERCC_SIRV	chr19	5107027	5099211	-	6	1862	49956	130639	ENSMUSG00000024870.6	ENSMUST00000025804.6	Rab1b	Rab1b-201	Known	Known	None	0.30000001192092896	None	None	None	None
m54284U_191107_221739/100731048/ccs	PacBio_Cortex_Rep1	mm10_ERCC_SIRV	chr1	34801730	34812753	+	10	2705	479	967	ENSMUSG00000037509.21	ENSMUST00000047664.15	Arhgef4	Arhgef4-201	Known	Known	None	0.15000000596046448	None	None	None	None
m54284U_191213_120042/81069538/ccs	PacBio_Hippocampus_Rep2	mm10_ERCC_SIRV	chr15	36496743	36477680	-	5	2729	43045	169967	ENSMUSG00000048307.8	ENCODEMT000169967	Ankrd46	ENCODEMT000169967	Known	NIC	None	0.10000000149011612	None	None	None	None
m54284U_191109_043049/62653054/ccs	PacBio_Cortex_Rep2	mm10_ERCC_SIRV	chr6	17281328	17289004	+	3	2479	16428	43371	ENSMUSG00000000058.6	ENSMUST00000000058.6	Cav2	Cav2-201	Known	Known	None	0.44999998807907104	None	None	None	None
m54284U_191109_043049/69405419/ccs	PacBio_Cortex_Rep2	mm10_ERCC_SIRV	chr3	40745494	40784356	+	15	2046	7757	172235	ENSMUSG00000025757.12	ENCODEMT000172235	Hspa4l	ENCODEMT000172235	Known	ISM	Both	0.6000000238418579	None	None	None	None
m54284U_191212_053548/151192466/ccs	PacBio_Hippocampus_Rep1	mm10_ERCC_SIRV	chr13	25269964	25252044	-	4	2100	38223	99548	ENSMUSG00000048978.14	ENSMUST00000057866.12	Nrsn1	Nrsn1-201	Known	Known	None	0.0	None	None	None	None
m54284U_191212_053548/121046442/ccs	PacBio_Hippocampus_Rep1	mm10_ERCC_SIRV	chr17	20945446	20965900	+	15	2259	46469	120320	ENSMUSG00000007564.15	ENSMUST00000007708.13	Ppp2r1a	Ppp2r1a-201	Known	Known	None	0.25	None	None	None	None
m54284U_191109_043049/53936847/ccs	PacBio_Cortex_Rep2	mm10_ERCC_SIRV	chrX	7922361	7923234	+	2	481	51349	172258	ENSMUSG00000039278.10	ENCODEMT000172258	Pcsk1n	ENCODEMT000172258	Known	ISM	Suffix	0.10000000149011612	None	None	None	None
m54284U_191109_043049/122290299/ccs	PacBio_Cortex_Rep2	mm10_ERCC_SIRV	chr19	5106978	5099211	-	6	1813	49956	130639	ENSMUSG00000024870.6	ENSMUST00000025804.6	Rab1b	Rab1b-201	Known	Known	None	0.30000001192092896	None	None	None	None
m54284U_191213_120042/168954679/ccs	PacBio_Hippocampus_Rep2	mm10_ERCC_SIRV	chr5	21737146	21757146	+	13	1604	13311	34631	ENSMUSG00000029017.13	ENSMUST00000030882.11	Pmpcb	Pmpcb-201	Known	Known	None	0.15000000596046448	None	None	None	None
m54284U_191212_053548/103941778/ccs	PacBio_Hippocampus_Rep1	mm10_ERCC_SIRV	chr9	21238816	21230069	-	6	2579	26976	70433	ENSMUSG00000003308.15	ENSMUST00000049567.9	Keap1	Keap1-201	Known	Known	None	0.20000000298023224	None	None	None	None
m54284U_191212_053548/129697159/ccs	PacBio_Hippocampus_Rep1	mm10_ERCC_SIRV	chr7	7298755	7284079	-	11	2300	19621	170540	ENSMUSG00000000605.9	ENCODEMT000170540	Clcn4	ENCODEMT000170540	Known	ISM	Suffix	0.800000011920929	None	None	None	None
m54284U_191213_120042/81201637/ccs	PacBio_Hippocampus_Rep2	mm10_ERCC_SIRV	chr15	36496746	36477680	-	5	2732	43045	169967	ENSMUSG00000048307.8	ENCODEMT000169967	Ankrd46	ENCODEMT000169967	Known	NIC	None	0.10000000149011612	None	None	None	None
m54284U_191107_221739/100861851/ccs	PacBio_Cortex_Rep1	mm10_ERCC_SIRV	chr1	34801759	34808909	+	6	2313	479	172138	ENSMUSG00000037509.21	ENCODEMT000172138	Arhgef4	ENCODEMT000172138	Known	ISM	Prefix	0.699999988079071	None	None	None	None
m54284U_191212_053548/153813217/ccs	PacBio_Hippocampus_Rep1	mm10_ERCC_SIRV	chr13	25269977	25252044	-	4	2113	38223	99548	ENSMUSG00000048978.14	ENSMUST00000057866.12	Nrsn1	Nrsn1-201	Known	Known	None	0.0	None	None	None	None
m54284U_191107_221739/176685633/ccs	PacBio_Cortex_Rep1	mm10_ERCC_SIRV	chr11	6415869	6419793	+	5	720	32247	84759	ENSMUSG00000071866.12	ENSMUST00000132846.1	Ppia	Ppia-202	Known	Known	None	0.699999988079071	None	None	None	None
m54284U_191109_043049/123210052/ccs	PacBio_Cortex_Rep2	mm10_ERCC_SIRV	chr19	5107006	5099211	-	6	1841	49956	130639	ENSMUSG00000024870.6	ENSMUST00000025804.6	Rab1b	Rab1b-201	Known	Known	None	0.30000001192092896	None	None	None	None
m54284U_191109_043049/95553400/ccs	PacBio_Cortex_Rep2	mm10_ERCC_SIRV	chr3	40745462	40790447	+	19	3791	7757	20536	ENSMUSG00000025757.12	ENSMUST00000204702.2	Hspa4l	Hspa4l-208	Known	Known	None	0.25	None	None	None	None
m54284U_191109_043049/63572291/ccs	PacBio_Cortex_Rep2	mm10_ERCC_SIRV	chr6	17281328	17289004	+	3	2479	16428	43371	ENSMUSG00000000058.6	ENSMUST00000000058.6	Cav2	Cav2-201	Known	Known	None	0.44999998807907104	None	None	None	None
m54284U_191213_120042/172818487/ccs	PacBio_Hippocampus_Rep2	mm10_ERCC_SIRV	chrX	7922376	7923234	+	2	466	51349	172258	ENSMUSG00000039278.10	ENCODEMT000172258	Pcsk1n	ENCODEMT000172258	Known	ISM	Suffix	0.10000000149011612	None	None	None	None
m54284U_191212_053548/122686042/ccs	PacBio_Hippocampus_Rep1	mm10_ERCC_SIRV	chr9	21238816	21230069	-	6	2579	26976	70433	ENSMUSG00000003308.15	ENSMUST00000049567.9	Keap1	Keap1-201	Known	Known	None	0.20000000298023224	None	None	None	None
m54284U_191212_053548/123405776/ccs	PacBio_Hippocampus_Rep1	mm10_ERCC_SIRV	chr17	20945446	20965900	+	15	2259	46469	120320	ENSMUSG00000007564.15	ENSMUST00000007708.13	Ppp2r1a	Ppp2r1a-201	Known	Known	None	0.25	None	None	None	None
m54284U_191213_120042/135987761/ccs	PacBio_Hippocampus_Rep2	mm10_ERCC_SIRV	chr5	21737147	21757145	+	13	1602	13311	34631	ENSMUSG00000029017.13	ENSMUST00000030882.11	Pmpcb	Pmpcb-201	Known	Known	None	0.15000000596046448	None	None	None	None
m54284U_191212_053548/133760315/ccs	PacBio_Hippocampus_Rep1	mm10_ERCC_SIRV	chr7	7299587	7284063	-	13	2976	19621	171144	ENSMUSG00000000605.9	ENCODEMT000171144	Clcn4	ENCODEMT000171144	Known	NNC	None	0.800000011920929	None	None	None	None
m54284U_191213_120042/81592530/ccs	PacBio_Hippocampus_Rep2	mm10_ERCC_SIRV	chr15	36496755	36477680	-	5	2741	43045	169967	ENSMUSG00000048307.8	ENCODEMT000169967	Ankrd46	ENCODEMT000169967	Known	NIC	None	0.10000000149011612	None	None	None	None
m54284U_191109_043049/123864221/ccs	PacBio_Cortex_Rep2	mm10_ERCC_SIRV	chr19	5106977	5099211	-	6	1812	49956	130639	ENSMUSG00000024870.6	ENSMUST00000025804.6	Rab1b	Rab1b-201	Known	Known	None	0.30000001192092896	None	None	None	None
m54284U_191109_043049/129698238/ccs	PacBio_Cortex_Rep2	mm10_ERCC_SIRV	chrX	7922397	7923235	+	2	446	51349	172258	ENSMUSG00000039278.10	ENCODEMT000172258	Pcsk1n	ENCODEMT000172258	Known	ISM	Suffix	0.05000000074505806	None	None	None	None
m54284U_191107_221739/101319786/ccs	PacBio_Cortex_Rep1	mm10_ERCC_SIRV	chr1	34801730	34812738	+	10	2690	479	967	ENSMUSG00000037509.21	ENSMUST00000047664.15	Arhgef4	Arhgef4-201	Known	Known	None	0.10000000149011612	None	None	None	None
m54284U_191212_053548/154141495/ccs	PacBio_Hippocampus_Rep1	mm10_ERCC_SIRV	chr13	25262652	25252046	-	2	1874	38223	165517	ENSMUSG00000048978.14	ENCODEMT000165517	Nrsn1	ENCODEMT000165517	Known	ISM	Suffix	0.0	None	None	None	None
m54284U_191212_053548/144377157/ccs	PacBio_Hippocampus_Rep1	mm10_ERCC_SIRV	chr9	21238826	21230069	-	6	2589	26976	70433	ENSMUSG00000003308.15	ENSMUST00000049567.9	Keap1	Keap1-201	Known	Known	None	0.20000000298023224	None	None	None	None
m54284U_191109_043049/27263689/ccs	PacBio_Cortex_Rep2	mm10_ERCC_SIRV	chrX	7922399	7923229	+	2	438	51349	172258	ENSMUSG00000039278.10	ENCODEMT000172258	Pcsk1n	ENCODEMT000172258	Known	ISM	Suffix	0.15000000596046448	None	None	None	None
m54284U_191109_043049/64096310/ccs	PacBio_Cortex_Rep2	mm10_ERCC_SIRV	chr6	17281328	17289002	+	3	2477	16428	43371	ENSMUSG00000000058.6	ENSMUST00000000058.6	Cav2	Cav2-201	Known	Known	None	0.4000000059604645	None	None	None	None
m54284U_191212_053548/124060295/ccs	PacBio_Hippocampus_Rep1	mm10_ERCC_SIRV	chr17	20945446	20965904	+	15	2263	46469	120320	ENSMUSG00000007564.15	ENSMUST00000007708.13	Ppp2r1a	Ppp2r1a-201	Known	Known	None	0.15000000596046448	None	None	None	None
m54284U_191213_120042/81857024/ccs	PacBio_Hippocampus_Rep2	mm10_ERCC_SIRV	chr15	36496750	36477669	-	5	2438	43045	110643	ENSMUSG00000048307.8	ENSMUST00000057486.8	Ankrd46	Ankrd46-201	Known	Known	None	0.10000000149011612	None	None	None	None
m54284U_191109_043049/128123266/ccs	PacBio_Cortex_Rep2	mm10_ERCC_SIRV	chr19	5107027	5099211	-	6	1862	49956	130639	ENSMUSG00000024870.6	ENSMUST00000025804.6	Rab1b	Rab1b-201	Known	Known	None	0.30000001192092896	None	None	None	None
m54284U_191212_053548/138085261/ccs	PacBio_Hippocampus_Rep1	mm10_ERCC_SIRV	chr7	7298788	7284079	-	11	2333	19621	170540	ENSMUSG00000000605.9	ENCODEMT000170540	Clcn4	ENCODEMT000170540	Known	ISM	Suffix	0.800000011920929	None	None	None	None
m54284U_191109_043049/96994892/ccs	PacBio_Cortex_Rep2	mm10_ERCC_SIRV	chr3	40745485	40790430	+	6	2037	7757	172267	ENSMUSG00000025757.12	ENCODEMT000172267	Hspa4l	ENCODEMT000172267	Known	NIC	None	0.30000001192092896	None	None	None	None
m54284U_191212_053548/155060432/ccs	PacBio_Hippocampus_Rep1	mm10_ERCC_SIRV	chr13	25269965	25252044	-	4	2101	38223	99548	ENSMUSG00000048978.14	ENSMUST00000057866.12	Nrsn1	Nrsn1-201	Known	Known	None	0.0	None	None	None	None
m54284U_191109_043049/9765522/ccs	PacBio_Cortex_Rep2	mm10_ERCC_SIRV	chrX	7922428	7923234	+	2	414	51349	172258	ENSMUSG00000039278.10	ENCODEMT000172258	Pcsk1n	ENCODEMT000172258	Known	ISM	Suffix	0.10000000149011612	None	None	None	None
m54284U_191107_221739/104203596/ccs	PacBio_Cortex_Rep1	mm10_ERCC_SIRV	chr1	34801730	34812738	+	10	2690	479	967	ENSMUSG00000037509.21	ENSMUST00000047664.15	Arhgef4	Arhgef4-201	Known	Known	None	0.10000000149011612	None	None	None	None
m54284U_191107_221739/176753491/ccs	PacBio_Cortex_Rep1	mm10_ERCC_SIRV	chr11	6415869	6419793	+	5	720	32247	84759	ENSMUSG00000071866.12	ENSMUST00000132846.1	Ppia	Ppia-202	Known	Known	None	0.699999988079071	None	None	None	None
m54284U_191212_053548/157354547/ccs	PacBio_Hippocampus_Rep1	mm10_ERCC_SIRV	chr9	21237757	21230069	-	5	2556	26976	70434	ENSMUSG00000003308.15	ENSMUST00000164812.7	Keap1	Keap1-202	Known	Known	None	0.20000000298023224	None	None	None	None
m54284U_191213_120042/153093771/ccs	PacBio_Hippocampus_Rep2	mm10_ERCC_SIRV	chr5	21737147	21757146	+	13	1603	13311	34631	ENSMUSG00000029017.13	ENSMUST00000030882.11	Pmpcb	Pmpcb-201	Known	Known	None	0.15000000596046448	None	None	None	None
m54284U_191109_043049/129894738/ccs	PacBio_Cortex_Rep2	mm10_ERCC_SIRV	chr19	5106978	5099211	-	6	1813	49956	130639	ENSMUSG00000024870.6	ENSMUST00000025804.6	Rab1b	Rab1b-201	Known	Known	None	0.30000001192092896	None	None	None	None
m54284U_191212_053548/125765729/ccs	PacBio_Hippocampus_Rep1	mm10_ERCC_SIRV	chr17	20945446	20965888	+	15	2247	46469	120320	ENSMUSG00000007564.15	ENSMUST00000007708.13	Ppp2r1a	Ppp2r1a-201	Known	Known	None	0.44999998807907104	None	None	None	None
m54284U_191212_053548/157878758/ccs	PacBio_Hippocampus_Rep1	mm10_ERCC_SIRV	chr13	25269971	25252044	-	4	2107	38223	99548	ENSMUSG00000048978.14	ENSMUST00000057866.12	Nrsn1	Nrsn1-201	Known	Known	None	0.0	None	None	None	None
m54284U_191109_043049/81330316/ccs	PacBio_Cortex_Rep2	mm10_ERCC_SIRV	chr6	17281328	17289004	+	3	2479	16428	43371	ENSMUSG00000000058.6	ENSMUST00000000058.6	Cav2	Cav2-201	Known	Known	None	0.44999998807907104	None	None	None	None
m54284U_191212_053548/142082954/ccs	PacBio_Hippocampus_Rep1	mm10_ERCC_SIRV	chr7	7298744	7284079	-	12	2452	19621	170487	ENSMUSG00000000605.9	ENCODEMT000170487	Clcn4	ENCODEMT000170487	Known	ISM	Suffix	0.800000011920929	None	None	None	None
m54284U_191213_120042/81985908/ccs	PacBio_Hippocampus_Rep2	mm10_ERCC_SIRV	chr15	36496780	36477669	-	5	2468	43045	110643	ENSMUSG00000048307.8	ENSMUST00000057486.8	Ankrd46	Ankrd46-201	Known	Known	None	0.10000000149011612	None	None	None	None
m54284U_191109_043049/130089846/ccs	PacBio_Cortex_Rep2	mm10_ERCC_SIRV	chr19	5107014	5099211	-	6	1849	49956	130639	ENSMUSG00000024870.6	ENSMUST00000025804.6	Rab1b	Rab1b-201	Known	Known	None	0.30000001192092896	None	None	None	None
m54284U_191109_043049/98175338/ccs	PacBio_Cortex_Rep2	mm10_ERCC_SIRV	chr3	40745494	40784364	+	15	2054	7757	172235	ENSMUSG00000025757.12	ENCODEMT000172235	Hspa4l	ENCODEMT000172235	Known	ISM	Both	0.6000000238418579	None	None	None	None
m54284U_191107_221739/108921721/ccs	PacBio_Cortex_Rep1	mm10_ERCC_SIRV	chr1	34801730	34812731	+	10	2683	479	967	ENSMUSG00000037509.21	ENSMUST00000047664.15	Arhgef4	Arhgef4-201	Known	Known	None	0.25	None	None	None	None
m54284U_191109_043049/104006592/ccs	PacBio_Cortex_Rep2	mm10_ERCC_SIRV	chrX	7922442	7923234	+	2	400	51349	172258	ENSMUSG00000039278.10	ENCODEMT000172258	Pcsk1n	ENCODEMT000172258	Known	ISM	Suffix	0.10000000149011612	None	None	None	None
m54284U_191212_053548/125896261/ccs	PacBio_Hippocampus_Rep1	mm10_ERCC_SIRV	chr17	20945446	20965904	+	15	2263	46469	120320	ENSMUSG00000007564.15	ENSMUST00000007708.13	Ppp2r1a	Ppp2r1a-201	Known	Known	None	0.15000000596046448	None	None	None	None
m54284U_191212_053548/158598618/ccs	PacBio_Hippocampus_Rep1	mm10_ERCC_SIRV	chr9	21238817	21230069	-	6	2580	26976	70433	ENSMUSG00000003308.15	ENSMUST00000049567.9	Keap1	Keap1-201	Known	Known	None	0.20000000298023224	None	None	None	None
m54284U_191212_053548/158730499/ccs	PacBio_Hippocampus_Rep1	mm10_ERCC_SIRV	chr13	25269959	25252044	-	4	2095	38223	99548	ENSMUSG00000048978.14	ENSMUST00000057866.12	Nrsn1	Nrsn1-201	Known	Known	None	0.0	None	None	None	None
m54284U_191212_053548/143657045/ccs	PacBio_Hippocampus_Rep1	mm10_ERCC_SIRV	chr7	7298757	7284079	-	12	2465	19621	170487	ENSMUSG00000000605.9	ENCODEMT000170487	Clcn4	ENCODEMT000170487	Known	ISM	Suffix	0.800000011920929	None	None	None	None
m54284U_191107_221739/177408494/ccs	PacBio_Cortex_Rep1	mm10_ERCC_SIRV	chr11	6415869	6419793	+	5	720	32247	84759	ENSMUSG00000071866.12	ENSMUST00000132846.1	Ppia	Ppia-202	Known	Known	None	0.699999988079071	None	None	None	None
m54284U_191107_221739/38210337/ccs	PacBio_Cortex_Rep1	mm10_ERCC_SIRV	chr5	21737148	21757146	+	13	1602	13311	34631	ENSMUSG00000029017.13	ENSMUST00000030882.11	Pmpcb	Pmpcb-201	Known	Known	None	0.15000000596046448	None	None	None	None
m54284U_191109_043049/172623234/ccs	PacBio_Cortex_Rep2	mm10_ERCC_SIRV	chrX	7922442	7923232	+	2	398	51349	172258	ENSMUSG00000039278.10	ENCODEMT000172258	Pcsk1n	ENCODEMT000172258	Known	ISM	Suffix	0.10000000149011612	None	None	None	None
m54284U_191107_221739/115671976/ccs	PacBio_Cortex_Rep1	mm10_ERCC_SIRV	chr1	34801730	34812738	+	10	2690	479	967	ENSMUSG00000037509.21	ENSMUST00000047664.15	Arhgef4	Arhgef4-201	Known	Known	None	0.10000000149011612	None	None	None	None
m54284U_191109_043049/102959598/ccs	PacBio_Cortex_Rep2	mm10_ERCC_SIRV	chr3	40745462	40790434	+	19	3778	7757	20536	ENSMUSG00000025757.12	ENSMUST00000204702.2	Hspa4l	Hspa4l-208	Known	Known	None	0.3499999940395355	None	None	None	None
m54284U_191109_043049/131205626/ccs	PacBio_Cortex_Rep2	mm10_ERCC_SIRV	chr19	5106997	5099211	-	6	1832	49956	130639	ENSMUSG00000024870.6	ENSMUST00000025804.6	Rab1b	Rab1b-201	Known	Known	None	0.30000001192092896	None	None	None	None
m54284U_191109_043049/82641197/ccs	PacBio_Cortex_Rep2	mm10_ERCC_SIRV	chr6	17281328	17289004	+	3	2479	16428	43371	ENSMUSG00000000058.6	ENSMUST00000000058.6	Cav2	Cav2-201	Known	Known	None	0.44999998807907104	None	None	None	None
m54284U_191213_120042/82052051/ccs	PacBio_Hippocampus_Rep2	mm10_ERCC_SIRV	chr15	36496780	36477669	-	5	2468	43045	110643	ENSMUSG00000048307.8	ENSMUST00000057486.8	Ankrd46	Ankrd46-201	Known	Known	None	0.10000000149011612	None	None	None	None
m54284U_191212_053548/126355691/ccs	PacBio_Hippocampus_Rep1	mm10_ERCC_SIRV	chr17	20945446	20965900	+	15	2259	46469	120320	ENSMUSG00000007564.15	ENSMUST00000007708.13	Ppp2r1a	Ppp2r1a-201	Known	Known	None	0.25	None	None	None	None
m54284U_191212_053548/161939518/ccs	PacBio_Hippocampus_Rep1	mm10_ERCC_SIRV	chr13	25269984	25252044	-	4	2120	38223	99548	ENSMUSG00000048978.14	ENSMUST00000057866.12	Nrsn1	Nrsn1-201	Known	Known	None	0.0	None	None	None	None
m54284U_191213_120042/33883559/ccs	PacBio_Hippocampus_Rep2	mm10_ERCC_SIRV	chr9	21239021	21230069	-	6	2784	26976	70433	ENSMUSG00000003308.15	ENSMUST00000049567.9	Keap1	Keap1-201	Known	Known	None	0.20000000298023224	None	None	None	None
m54284U_191212_053548/144179709/ccs	PacBio_Hippocampus_Rep1	mm10_ERCC_SIRV	chr7	7298772	7284079	-	12	2480	19621	170487	ENSMUSG00000000605.9	ENCODEMT000170487	Clcn4	ENCODEMT000170487	Known	ISM	Suffix	0.800000011920929	None	None	None	None
m54284U_191109_043049/131336350/ccs	PacBio_Cortex_Rep2	mm10_ERCC_SIRV	chr19	5107026	5099211	-	6	1861	49956	130639	ENSMUSG00000024870.6	ENSMUST00000025804.6	Rab1b	Rab1b-201	Known	Known	None	0.30000001192092896	None	None	None	None
m54284U_191109_043049/173016336/ccs	PacBio_Cortex_Rep2	mm10_ERCC_SIRV	chrX	7922493	7923234	+	2	349	51349	172258	ENSMUSG00000039278.10	ENCODEMT000172258	Pcsk1n	ENCODEMT000172258	Known	ISM	Suffix	0.10000000149011612	None	None	None	None
m54284U_191109_043049/132516510/ccs	PacBio_Cortex_Rep2	mm10_ERCC_SIRV	chr19	5107006	5099211	-	6	1841	49956	130639	ENSMUSG00000024870.6	ENSMUST00000025804.6	Rab1b	Rab1b-201	Known	Known	None	0.30000001192092896	None	None	None	None
m54284U_191213_120042/82053788/ccs	PacBio_Hippocampus_Rep2	mm10_ERCC_SIRV	chr15	36496750	36477669	-	5	2438	43045	110643	ENSMUSG00000048307.8	ENSMUST00000057486.8	Ankrd46	Ankrd46-201	Known	Known	None	0.10000000149011612	None	None	None	None
m54284U_191213_120042/38013228/ccs	PacBio_Hippocampus_Rep2	mm10_ERCC_SIRV	chr9	21238820	21230069	-	6	2583	26976	70433	ENSMUSG00000003308.15	ENSMUST00000049567.9	Keap1	Keap1-201	Known	Known	None	0.20000000298023224	None	None	None	None
m54284U_191109_043049/131729506/ccs	PacBio_Cortex_Rep2	mm10_ERCC_SIRV	chr3	40745462	40790434	+	19	3778	7757	20536	ENSMUSG00000025757.12	ENSMUST00000204702.2	Hspa4l	Hspa4l-208	Known	Known	None	0.3499999940395355	None	None	None	None
m54284U_191107_221739/117115627/ccs	PacBio_Cortex_Rep1	mm10_ERCC_SIRV	chr1	34801762	34812756	+	10	2685	479	172136	ENSMUSG00000037509.21	ENCODEMT000172136	Arhgef4	ENCODEMT000172136	Known	NIC	None	0.10000000149011612	None	None	None	None
m54284U_191107_221739/3276992/ccs	PacBio_Cortex_Rep1	mm10_ERCC_SIRV	chr5	21737149	21757152	+	13	1607	13311	34631	ENSMUSG00000029017.13	ENSMUST00000030882.11	Pmpcb	Pmpcb-201	Known	Known	None	0.15000000596046448	None	None	None	None
m54284U_191107_221739/177537948/ccs	PacBio_Cortex_Rep1	mm10_ERCC_SIRV	chr11	6415869	6419793	+	5	720	32247	84759	ENSMUSG00000071866.12	ENSMUST00000132846.1	Ppia	Ppia-202	Known	Known	None	0.699999988079071	None	None	None	None
m54284U_191212_053548/164233985/ccs	PacBio_Hippocampus_Rep1	mm10_ERCC_SIRV	chr13	25269955	25252044	-	4	2091	38223	99548	ENSMUSG00000048978.14	ENSMUST00000057866.12	Nrsn1	Nrsn1-201	Known	Known	None	0.0	None	None	None	None
m54284U_191109_043049/133366546/ccs	PacBio_Cortex_Rep2	mm10_ERCC_SIRV	chr19	5106965	5099209	-	7	2152	49955	171244	ENSMUSG00000024873.7	ENCODEMT000171244	Cnih2	ENCODEMT000171244	Known	NNC	None	0.30000001192092896	None	None	None	None
m54284U_191212_053548/128713828/ccs	PacBio_Hippocampus_Rep1	mm10_ERCC_SIRV	chr17	20945446	20965902	+	15	2261	46469	120320	ENSMUSG00000007564.15	ENSMUST00000007708.13	Ppp2r1a	Ppp2r1a-201	Known	Known	None	0.15000000596046448	None	None	None	None
m54284U_191213_120042/67700064/ccs	PacBio_Hippocampus_Rep2	mm10_ERCC_SIRV	chr9	21238984	21230069	-	6	2747	26976	70433	ENSMUSG00000003308.15	ENSMUST00000049567.9	Keap1	Keap1-201	Known	Known	None	0.20000000298023224	None	None	None	None
m54284U_191213_120042/82313832/ccs	PacBio_Hippocampus_Rep2	mm10_ERCC_SIRV	chr15	36496776	36477669	-	5	2464	43045	110643	ENSMUSG00000048307.8	ENSMUST00000057486.8	Ankrd46	Ankrd46-201	Known	Known	None	0.10000000149011612	None	None	None	None
m54284U_191107_221739/38929807/ccs	PacBio_Cortex_Rep1	mm10_ERCC_SIRV	chrX	7922497	7923234	+	2	345	51349	172258	ENSMUSG00000039278.10	ENCODEMT000172258	Pcsk1n	ENCODEMT000172258	Known	ISM	Suffix	0.10000000149011612	None	None	None	None
m54284U_191212_053548/145490676/ccs	PacBio_Hippocampus_Rep1	mm10_ERCC_SIRV	chr7	7299511	7284079	-	13	2815	19621	51508	ENSMUSG00000000605.9	ENSMUST00000000619.7	Clcn4	Clcn4-201	Known	Known	None	0.800000011920929	None	None	None	None
m54284U_191109_043049/132318382/ccs	PacBio_Cortex_Rep2	mm10_ERCC_SIRV	chr3	40745494	40784354	+	15	2044	7757	172235	ENSMUSG00000025757.12	ENCODEMT000172235	Hspa4l	ENCODEMT000172235	Known	ISM	Both	0.6000000238418579	None	None	None	None
m54284U_191109_043049/84017454/ccs	PacBio_Cortex_Rep2	mm10_ERCC_SIRV	chr6	17281328	17289004	+	3	2479	16428	43371	ENSMUSG00000000058.6	ENSMUST00000000058.6	Cav2	Cav2-201	Known	Known	None	0.44999998807907104	None	None	None	None
m54284U_191107_221739/120063296/ccs	PacBio_Cortex_Rep1	mm10_ERCC_SIRV	chr1	34801730	34812737	+	10	2689	479	967	ENSMUSG00000037509.21	ENSMUST00000047664.15	Arhgef4	Arhgef4-201	Known	Known	None	0.10000000149011612	None	None	None	None
m54284U_191212_053548/128910324/ccs	PacBio_Hippocampus_Rep1	mm10_ERCC_SIRV	chr17	20945446	20965900	+	15	2259	46469	120320	ENSMUSG00000007564.15	ENSMUST00000007708.13	Ppp2r1a	Ppp2r1a-201	Known	Known	None	0.25	None	None	None	None
m54284U_191109_043049/135594350/ccs	PacBio_Cortex_Rep2	mm10_ERCC_SIRV	chr19	5106996	5099211	-	6	1831	49956	130639	ENSMUSG00000024870.6	ENSMUST00000025804.6	Rab1b	Rab1b-201	Known	Known	None	0.30000001192092896	None	None	None	None
m54284U_191212_053548/164365522/ccs	PacBio_Hippocampus_Rep1	mm10_ERCC_SIRV	chr13	25269939	25252044	-	4	2075	38223	99548	ENSMUSG00000048978.14	ENSMUST00000057866.12	Nrsn1	Nrsn1-201	Known	Known	None	0.0	None	None	None	None
m54284U_191213_120042/82314798/ccs	PacBio_Hippocampus_Rep2	mm10_ERCC_SIRV	chr15	36496798	36477669	-	5	2486	43045	110643	ENSMUSG00000048307.8	ENSMUST00000057486.8	Ankrd46	Ankrd46-201	Known	Known	None	0.10000000149011612	None	None	None	None
m54284U_191107_221739/156371803/ccs	PacBio_Cortex_Rep1	mm10_ERCC_SIRV	chr5	21737149	21757125	+	13	1580	13311	34631	ENSMUSG00000029017.13	ENSMUST00000030882.11	Pmpcb	Pmpcb-201	Known	Known	None	0.6499999761581421	None	None	None	None
m54284U_191213_120042/71566834/ccs	PacBio_Hippocampus_Rep2	mm10_ERCC_SIRV	chr9	21238955	21230069	-	6	2718	26976	70433	ENSMUSG00000003308.15	ENSMUST00000049567.9	Keap1	Keap1-201	Known	Known	None	0.20000000298023224	None	None	None	None
m54284U_191107_221739/24185463/ccs	PacBio_Cortex_Rep1	mm10_ERCC_SIRV	chrX	7922890	7923234	+	1	329	51349	172260	ENSMUSG00000039278.10	ENCODEMT000172260	Pcsk1n	ENCODEMT000172260	Known	Genomic	None	0.10000000149011612	None	None	None	None
m54284U_191212_053548/151522035/ccs	PacBio_Hippocampus_Rep1	mm10_ERCC_SIRV	chr7	7298746	7284079	-	12	2454	19621	170487	ENSMUSG00000000605.9	ENCODEMT000170487	Clcn4	ENCODEMT000170487	Known	ISM	Suffix	0.800000011920929	None	None	None	None
m54284U_191109_043049/140576368/ccs	PacBio_Cortex_Rep2	mm10_ERCC_SIRV	chr3	40745494	40784365	+	15	2055	7757	172235	ENSMUSG00000025757.12	ENCODEMT000172235	Hspa4l	ENCODEMT000172235	Known	ISM	Both	0.550000011920929	None	None	None	None
m54284U_191107_221739/177604388/ccs	PacBio_Cortex_Rep1	mm10_ERCC_SIRV	chr11	6415869	6419793	+	5	720	32247	84759	ENSMUSG00000071866.12	ENSMUST00000132846.1	Ppia	Ppia-202	Known	Known	None	0.699999988079071	None	None	None	None
m54284U_191109_043049/137300479/ccs	PacBio_Cortex_Rep2	mm10_ERCC_SIRV	chr19	5106959	5099211	-	6	1794	49956	130639	ENSMUSG00000024870.6	ENSMUST00000025804.6	Rab1b	Rab1b-201	Known	Known	None	0.30000001192092896	None	None	None	None
m54284U_191212_053548/168165633/ccs	PacBio_Hippocampus_Rep1	mm10_ERCC_SIRV	chr13	25269965	25252044	-	4	2101	38223	99548	ENSMUSG00000048978.14	ENSMUST00000057866.12	Nrsn1	Nrsn1-201	Known	Known	None	0.0	None	None	None	None
m54284U_191109_043049/170394455/ccs	PacBio_Cortex_Rep2	mm10_ERCC_SIRV	chrX	7922907	7923237	+	1	315	51349	172260	ENSMUSG00000039278.10	ENCODEMT000172260	Pcsk1n	ENCODEMT000172260	Known	Genomic	None	0.05000000074505806	None	None	None	None
m54284U_191213_120042/82446121/ccs	PacBio_Hippocampus_Rep2	mm10_ERCC_SIRV	chr15	36496770	36477669	-	5	2458	43045	110643	ENSMUSG00000048307.8	ENSMUST00000057486.8	Ankrd46	Ankrd46-201	Known	Known	None	0.10000000149011612	None	None	None	None
m54284U_191107_221739/125438493/ccs	PacBio_Cortex_Rep1	mm10_ERCC_SIRV	chr1	34801730	34812731	+	10	2683	479	967	ENSMUSG00000037509.21	ENSMUST00000047664.15	Arhgef4	Arhgef4-201	Known	Known	None	0.25	None	None	None	None
m54284U_191212_053548/128975424/ccs	PacBio_Hippocampus_Rep1	mm10_ERCC_SIRV	chr17	20945446	20965916	+	15	2275	46469	120320	ENSMUSG00000007564.15	ENSMUST00000007708.13	Ppp2r1a	Ppp2r1a-201	Known	Known	None	0.30000001192092896	None	None	None	None
m54284U_191109_043049/87032267/ccs	PacBio_Cortex_Rep2	mm10_ERCC_SIRV	chr6	17281328	17289004	+	3	2479	16428	43371	ENSMUSG00000000058.6	ENSMUST00000000058.6	Cav2	Cav2-201	Known	Known	None	0.44999998807907104	None	None	None	None
m54284U_191213_120042/72418271/ccs	PacBio_Hippocampus_Rep2	mm10_ERCC_SIRV	chr9	21238941	21230069	-	6	2704	26976	70433	ENSMUSG00000003308.15	ENSMUST00000049567.9	Keap1	Keap1-201	Known	Known	None	0.20000000298023224	None	None	None	None
m54284U_191109_043049/52102907/ccs	PacBio_Cortex_Rep2	mm10_ERCC_SIRV	chr5	21737149	21757146	+	13	1601	13311	34631	ENSMUSG00000029017.13	ENSMUST00000030882.11	Pmpcb	Pmpcb-201	Known	Known	None	0.15000000596046448	None	None	None	None
m54284U_191109_043049/138543475/ccs	PacBio_Cortex_Rep2	mm10_ERCC_SIRV	chr19	5106977	5099211	-	6	1812	49956	130639	ENSMUSG00000024870.6	ENSMUST00000025804.6	Rab1b	Rab1b-201	Known	Known	None	0.30000001192092896	None	None	None	None
m54284U_191109_043049/84935552/ccs	PacBio_Cortex_Rep2	mm10_ERCC_SIRV	chrX	7922933	7923232	+	1	284	51349	172260	ENSMUSG00000039278.10	ENCODEMT000172260	Pcsk1n	ENCODEMT000172260	Known	Genomic	None	0.10000000149011612	None	None	None	None
m54284U_191212_053548/169214477/ccs	PacBio_Hippocampus_Rep1	mm10_ERCC_SIRV	chr13	25269973	25252044	-	4	2109	38223	99548	ENSMUSG00000048978.14	ENSMUST00000057866.12	Nrsn1	Nrsn1-201	Known	Known	None	0.0	None	None	None	None
m54284U_191109_043049/176294723/ccs	PacBio_Cortex_Rep2	mm10_ERCC_SIRV	chr3	40745462	40791308	+	19	4652	7757	20536	ENSMUSG00000025757.12	ENSMUST00000204702.2	Hspa4l	Hspa4l-208	Known	Known	None	0.699999988079071	None	None	None	None
m54284U_191213_120042/82641257/ccs	PacBio_Hippocampus_Rep2	mm10_ERCC_SIRV	chr15	36496777	36477669	-	5	2465	43045	110643	ENSMUSG00000048307.8	ENSMUST00000057486.8	Ankrd46	Ankrd46-201	Known	Known	None	0.10000000149011612	None	None	None	None
m54284U_191212_053548/130155794/ccs	PacBio_Hippocampus_Rep1	mm10_ERCC_SIRV	chr17	20945446	20965900	+	15	2259	46469	120320	ENSMUSG00000007564.15	ENSMUST00000007708.13	Ppp2r1a	Ppp2r1a-201	Known	Known	None	0.25	None	None	None	None
m54284U_191212_053548/151782435/ccs	PacBio_Hippocampus_Rep1	mm10_ERCC_SIRV	chr7	7298773	7284079	-	12	2481	19621	170487	ENSMUSG00000000605.9	ENCODEMT000170487	Clcn4	ENCODEMT000170487	Known	ISM	Suffix	0.800000011920929	None	None	None	None
m54284U_191109_043049/173080844/ccs	PacBio_Cortex_Rep2	mm10_ERCC_SIRV	chr5	21737149	21757146	+	13	1601	13311	34631	ENSMUSG00000029017.13	ENSMUST00000030882.11	Pmpcb	Pmpcb-201	Known	Known	None	0.15000000596046448	None	None	None	None
m54284U_191109_043049/139004116/ccs	PacBio_Cortex_Rep2	mm10_ERCC_SIRV	chr19	5106977	5099211	-	6	1812	49956	130639	ENSMUSG00000024870.6	ENSMUST00000025804.6	Rab1b	Rab1b-201	Known	Known	None	0.30000001192092896	None	None	None	None
m54284U_191107_221739/125502312/ccs	PacBio_Cortex_Rep1	mm10_ERCC_SIRV	chr1	34801730	34812727	+	10	2679	479	967	ENSMUSG00000037509.21	ENSMUST00000047664.15	Arhgef4	Arhgef4-201	Known	Known	None	0.3499999940395355	None	None	None	None
m54284U_191107_221739/155320436/ccs	PacBio_Cortex_Rep1	mm10_ERCC_SIRV	chrX	7922993	7923234	+	1	226	51349	172260	ENSMUSG00000039278.10	ENCODEMT000172260	Pcsk1n	ENCODEMT000172260	Known	Genomic	None	0.10000000149011612	None	None	None	None
m54284U_191213_120042/83034579/ccs	PacBio_Hippocampus_Rep2	mm10_ERCC_SIRV	chr9	21238820	21230069	-	6	2583	26976	70433	ENSMUSG00000003308.15	ENSMUST00000049567.9	Keap1	Keap1-201	Known	Known	None	0.20000000298023224	None	None	None	None
m54284U_191212_053548/169934966/ccs	PacBio_Hippocampus_Rep1	mm10_ERCC_SIRV	chr13	25269955	25252044	-	4	2091	38223	99548	ENSMUSG00000048978.14	ENSMUST00000057866.12	Nrsn1	Nrsn1-201	Known	Known	None	0.0	None	None	None	None
m54284U_191212_053548/8586168/ccs	PacBio_Hippocampus_Rep1	mm10_ERCC_SIRV	chr3	40745462	40790432	+	19	3776	7757	20536	ENSMUSG00000025757.12	ENSMUST00000204702.2	Hspa4l	Hspa4l-208	Known	Known	None	0.3499999940395355	None	None	None	None
m54284U_191212_053548/130418870/ccs	PacBio_Hippocampus_Rep1	mm10_ERCC_SIRV	chr17	20945446	20965904	+	15	2263	46469	120320	ENSMUSG00000007564.15	ENSMUST00000007708.13	Ppp2r1a	Ppp2r1a-201	Known	Known	None	0.15000000596046448	None	None	None	None
m54284U_191109_043049/141231948/ccs	PacBio_Cortex_Rep2	mm10_ERCC_SIRV	chr19	5106994	5099211	-	6	1829	49956	130639	ENSMUSG00000024870.6	ENSMUST00000025804.6	Rab1b	Rab1b-201	Known	Known	None	0.30000001192092896	None	None	None	None
m54284U_191109_043049/94175564/ccs	PacBio_Cortex_Rep2	mm10_ERCC_SIRV	chr6	17281328	17289004	+	3	2479	16428	43371	ENSMUSG00000000058.6	ENSMUST00000000058.6	Cav2	Cav2-201	Known	Known	None	0.44999998807907104	None	None	None	None
m54284U_191109_043049/77006296/ccs	PacBio_Cortex_Rep2	mm10_ERCC_SIRV	chrX	7923013	7923234	+	1	206	51349	172260	ENSMUSG00000039278.10	ENCODEMT000172260	Pcsk1n	ENCODEMT000172260	Known	Genomic	None	0.10000000149011612	None	None	None	None
m54284U_191107_221739/177669555/ccs	PacBio_Cortex_Rep1	mm10_ERCC_SIRV	chr11	6415869	6419793	+	5	720	32247	84759	ENSMUSG00000071866.12	ENSMUST00000132846.1	Ppia	Ppia-202	Known	Known	None	0.699999988079071	None	None	None	None
m54284U_191213_120042/82707759/ccs	PacBio_Hippocampus_Rep2	mm10_ERCC_SIRV	chr15	36496785	36477669	-	5	2473	43045	110643	ENSMUSG00000048307.8	ENSMUST00000057486.8	Ankrd46	Ankrd46-201	Known	Known	None	0.10000000149011612	None	None	None	None
m54284U_191213_120042/89326900/ccs	PacBio_Hippocampus_Rep2	mm10_ERCC_SIRV	chr5	21737149	21757125	+	13	1580	13311	34631	ENSMUSG00000029017.13	ENSMUST00000030882.11	Pmpcb	Pmpcb-201	Known	Known	None	0.6499999761581421	None	None	None	None
m54284U_191212_053548/154602194/ccs	PacBio_Hippocampus_Rep1	mm10_ERCC_SIRV	chr7	7298781	7284079	-	11	2326	19621	170540	ENSMUSG00000000605.9	ENCODEMT000170540	Clcn4	ENCODEMT000170540	Known	ISM	Suffix	0.800000011920929	None	None	None	None
m54284U_191109_043049/144048413/ccs	PacBio_Cortex_Rep2	mm10_ERCC_SIRV	chr19	5107029	5099211	-	6	1864	49956	130639	ENSMUSG00000024870.6	ENSMUST00000025804.6	Rab1b	Rab1b-201	Known	Known	None	0.30000001192092896	None	None	None	None
m54284U_191213_120042/96011827/ccs	PacBio_Hippocampus_Rep2	mm10_ERCC_SIRV	chr9	21238937	21230069	-	6	2700	26976	70433	ENSMUSG00000003308.15	ENSMUST00000049567.9	Keap1	Keap1-201	Known	Known	None	0.20000000298023224	None	None	None	None
m54284U_191212_053548/170068156/ccs	PacBio_Hippocampus_Rep1	mm10_ERCC_SIRV	chr13	25269953	25252044	-	4	2089	38223	99548	ENSMUSG00000048978.14	ENSMUST00000057866.12	Nrsn1	Nrsn1-201	Known	Known	None	0.0	None	None	None	None
m54284U_191107_221739/129698404/ccs	PacBio_Cortex_Rep1	mm10_ERCC_SIRV	chr1	34801759	34808911	+	6	2315	479	172138	ENSMUSG00000037509.21	ENCODEMT000172138	Arhgef4	ENCODEMT000172138	Known	ISM	Prefix	0.699999988079071	None	None	None	None
m54284U_191212_053548/25365299/ccs	PacBio_Hippocampus_Rep1	mm10_ERCC_SIRV	chr3	40745462	40790445	+	19	3789	7757	20536	ENSMUSG00000025757.12	ENSMUST00000204702.2	Hspa4l	Hspa4l-208	Known	Known	None	0.25	None	None	None	None
m54284U_191212_053548/131859274/ccs	PacBio_Hippocampus_Rep1	mm10_ERCC_SIRV	chr17	20945446	20965909	+	15	2268	46469	120320	ENSMUSG00000007564.15	ENSMUST00000007708.13	Ppp2r1a	Ppp2r1a-201	Known	Known	None	0.20000000298023224	None	None	None	None
m54284U_191213_120042/82708409/ccs	PacBio_Hippocampus_Rep2	mm10_ERCC_SIRV	chr15	36496787	36477669	-	5	2475	43045	110643	ENSMUSG00000048307.8	ENSMUST00000057486.8	Ankrd46	Ankrd46-201	Known	Known	None	0.10000000149011612	None	None	None	None
m54284U_191109_043049/145490360/ccs	PacBio_Cortex_Rep2	mm10_ERCC_SIRV	chr19	5106979	5099211	-	6	1814	49956	130639	ENSMUSG00000024870.6	ENSMUST00000025804.6	Rab1b	Rab1b-201	Known	Known	None	0.30000001192092896	None	None	None	None
m54284U_191107_221739/4393064/ccs	PacBio_Cortex_Rep1	mm10_ERCC_SIRV	chr5	21737150	21757146	+	13	1600	13311	34631	ENSMUSG00000029017.13	ENSMUST00000030882.11	Pmpcb	Pmpcb-201	Known	Known	None	0.15000000596046448	None	None	None	None
m54284U_191109_043049/143720463/ccs	PacBio_Cortex_Rep2	mm10_ERCC_SIRV	chrX	7923013	7923234	+	1	206	51349	172260	ENSMUSG00000039278.10	ENCODEMT000172260	Pcsk1n	ENCODEMT000172260	Known	Genomic	None	0.10000000149011612	None	None	None	None
m54284U_191109_043049/94634057/ccs	PacBio_Cortex_Rep2	mm10_ERCC_SIRV	chr6	17281328	17289004	+	3	2479	16428	43371	ENSMUSG00000000058.6	ENSMUST00000000058.6	Cav2	Cav2-201	Known	Known	None	0.44999998807907104	None	None	None	None
m54284U_191212_053548/171705961/ccs	PacBio_Hippocampus_Rep1	mm10_ERCC_SIRV	chr13	25270060	25252044	-	4	2177	38223	99548	ENSMUSG00000048978.14	ENSMUST00000057866.12	Nrsn1	Nrsn1-201	Known	Known	None	0.0	None	None	None	None
m54284U_191212_053548/155779444/ccs	PacBio_Hippocampus_Rep1	mm10_ERCC_SIRV	chr7	7298733	7284063	-	12	2203	19621	170823	ENSMUSG00000000605.9	ENCODEMT000170823	Clcn4	ENCODEMT000170823	Known	NIC	None	0.800000011920929	None	None	None	None
m54284U_191107_221739/66062466/ccs	PacBio_Cortex_Rep1	mm10_ERCC_SIRV	chrX	7923016	7923237	+	1	206	51349	172260	ENSMUSG00000039278.10	ENCODEMT000172260	Pcsk1n	ENCODEMT000172260	Known	Genomic	None	0.05000000074505806	None	None	None	None
m54284U_191109_043049/147327455/ccs	PacBio_Cortex_Rep2	mm10_ERCC_SIRV	chr19	5106964	5099211	-	6	1799	49956	130639	ENSMUSG00000024870.6	ENSMUST00000025804.6	Rab1b	Rab1b-201	Known	Known	None	0.30000001192092896	None	None	None	None
m54284U_191107_221739/143000907/ccs	PacBio_Cortex_Rep1	mm10_ERCC_SIRV	chr1	34801730	34812718	+	10	2670	479	967	ENSMUSG00000037509.21	ENSMUST00000047664.15	Arhgef4	Arhgef4-201	Known	Known	None	0.6000000238418579	None	None	None	None
m54284U_191212_053548/108135124/ccs	PacBio_Hippocampus_Rep1	mm10_ERCC_SIRV	chr3	40745462	40790438	+	19	3782	7757	20536	ENSMUSG00000025757.12	ENSMUST00000204702.2	Hspa4l	Hspa4l-208	Known	Known	None	0.20000000298023224	None	None	None	None
m54284U_191213_120042/136579673/ccs	PacBio_Hippocampus_Rep2	mm10_ERCC_SIRV	chr9	21233943	21230069	-	4	1389	26976	172148	ENSMUSG00000003308.15	ENCODEMT000172148	Keap1	ENCODEMT000172148	Known	ISM	Suffix	0.20000000298023224	None	None	None	None
m54284U_191213_120042/82774100/ccs	PacBio_Hippocampus_Rep2	mm10_ERCC_SIRV	chr15	36496777	36477669	-	5	2465	43045	110643	ENSMUSG00000048307.8	ENSMUST00000057486.8	Ankrd46	Ankrd46-201	Known	Known	None	0.10000000149011612	None	None	None	None
m54284U_191107_221739/177799936/ccs	PacBio_Cortex_Rep1	mm10_ERCC_SIRV	chr11	6415869	6419793	+	5	720	32247	84759	ENSMUSG00000071866.12	ENSMUST00000132846.1	Ppia	Ppia-202	Known	Known	None	0.699999988079071	None	None	None	None
m54284U_191212_053548/132516346/ccs	PacBio_Hippocampus_Rep1	mm10_ERCC_SIRV	chr17	20945446	20965900	+	15	2259	46469	120320	ENSMUSG00000007564.15	ENSMUST00000007708.13	Ppp2r1a	Ppp2r1a-201	Known	Known	None	0.25	None	None	None	None
m54284U_191107_221739/121963127/ccs	PacBio_Cortex_Rep1	mm10_ERCC_SIRV	chrX	7923016	7923234	+	1	203	51349	172260	ENSMUSG00000039278.10	ENCODEMT000172260	Pcsk1n	ENCODEMT000172260	Known	Genomic	None	0.10000000149011612	None	None	None	None
m54284U_191212_053548/179176503/ccs	PacBio_Hippocampus_Rep1	mm10_ERCC_SIRV	chr13	25269931	25252044	-	4	2067	38223	99548	ENSMUSG00000048978.14	ENSMUST00000057866.12	Nrsn1	Nrsn1-201	Known	Known	None	0.0	None	None	None	None
m54284U_191107_221739/39322647/ccs	PacBio_Cortex_Rep1	mm10_ERCC_SIRV	chr5	21737150	21757146	+	13	1600	13311	34631	ENSMUSG00000029017.13	ENSMUST00000030882.11	Pmpcb	Pmpcb-201	Known	Known	None	0.15000000596046448	None	None	None	None
m54284U_191109_043049/149882512/ccs	PacBio_Cortex_Rep2	mm10_ERCC_SIRV	chr19	5107007	5099211	-	6	1842	49956	130639	ENSMUSG00000024870.6	ENSMUST00000025804.6	Rab1b	Rab1b-201	Known	Known	None	0.30000001192092896	None	None	None	None
m54284U_191109_043049/97060388/ccs	PacBio_Cortex_Rep2	mm10_ERCC_SIRV	chr6	17281328	17289004	+	3	2479	16428	43371	ENSMUSG00000000058.6	ENSMUST00000000058.6	Cav2	Cav2-201	Known	Known	None	0.44999998807907104	None	None	None	None
m54284U_191212_053548/114165380/ccs	PacBio_Hippocampus_Rep1	mm10_ERCC_SIRV	chr3	40745462	40789244	+	19	2588	7757	20536	ENSMUSG00000025757.12	ENSMUST00000204702.2	Hspa4l	Hspa4l-208	Known	Known	None	0.44999998807907104	None	None	None	None
m54284U_191212_053548/156239557/ccs	PacBio_Hippocampus_Rep1	mm10_ERCC_SIRV	chr7	7298769	7284079	-	13	2384	19621	51509	ENSMUSG00000000605.9	ENSMUST00000210061.1	Clcn4	Clcn4-203	Known	Known	None	0.800000011920929	None	None	None	None
m54284U_191213_120042/82774815/ccs	PacBio_Hippocampus_Rep2	mm10_ERCC_SIRV	chr15	36496781	36477669	-	5	2469	43045	110643	ENSMUSG00000048307.8	ENSMUST00000057486.8	Ankrd46	Ankrd46-201	Known	Known	None	0.10000000149011612	None	None	None	None
m54284U_191212_053548/180160801/ccs	PacBio_Hippocampus_Rep1	mm10_ERCC_SIRV	chr13	25269946	25252044	-	4	2082	38223	99548	ENSMUSG00000048978.14	ENSMUST00000057866.12	Nrsn1	Nrsn1-201	Known	Known	None	0.0	None	None	None	None
m54284U_191107_221739/169738293/ccs	PacBio_Cortex_Rep1	mm10_ERCC_SIRV	chrX	7923016	7923240	+	1	209	51349	172260	ENSMUSG00000039278.10	ENCODEMT000172260	Pcsk1n	ENCODEMT000172260	Known	Genomic	None	0.10000000149011612	None	None	None	None
m54284U_191107_221739/148963978/ccs	PacBio_Cortex_Rep1	mm10_ERCC_SIRV	chr1	34801730	34812738	+	10	2690	479	967	ENSMUSG00000037509.21	ENSMUST00000047664.15	Arhgef4	Arhgef4-201	Known	Known	None	0.10000000149011612	None	None	None	None
m54284U_191213_120042/140183837/ccs	PacBio_Hippocampus_Rep2	mm10_ERCC_SIRV	chr9	21238955	21230069	-	6	2718	26976	70433	ENSMUSG00000003308.15	ENSMUST00000049567.9	Keap1	Keap1-201	Known	Known	None	0.20000000298023224	None	None	None	None
m54284U_191109_043049/150143492/ccs	PacBio_Cortex_Rep2	mm10_ERCC_SIRV	chr19	5106990	5099211	-	6	1825	49956	130639	ENSMUSG00000024870.6	ENSMUST00000025804.6	Rab1b	Rab1b-201	Known	Known	None	0.30000001192092896	None	None	None	None
m54284U_191109_043049/27003695/ccs	PacBio_Cortex_Rep2	mm10_ERCC_SIRV	chrX	7923016	7923234	+	1	203	51349	172260	ENSMUSG00000039278.10	ENCODEMT000172260	Pcsk1n	ENCODEMT000172260	Known	Genomic	None	0.10000000149011612	None	None	None	None
m54284U_191212_053548/132647621/ccs	PacBio_Hippocampus_Rep1	mm10_ERCC_SIRV	chr17	20945446	20965904	+	15	2263	46469	120320	ENSMUSG00000007564.15	ENSMUST00000007708.13	Ppp2r1a	Ppp2r1a-201	Known	Known	None	0.15000000596046448	None	None	None	None
m54284U_191107_221739/119276947/ccs	PacBio_Cortex_Rep1	mm10_ERCC_SIRV	chr5	21737150	21757146	+	13	1600	13311	34631	ENSMUSG00000029017.13	ENSMUST00000030882.11	Pmpcb	Pmpcb-201	Known	Known	None	0.15000000596046448	None	None	None	None
m54284U_191107_221739/149097039/ccs	PacBio_Cortex_Rep1	mm10_ERCC_SIRV	chr1	34801730	34812736	+	10	2688	479	967	ENSMUSG00000037509.21	ENSMUST00000047664.15	Arhgef4	Arhgef4-201	Known	Known	None	0.10000000149011612	None	None	None	None
m54284U_191109_043049/99025496/ccs	PacBio_Cortex_Rep2	mm10_ERCC_SIRV	chr6	17281328	17289004	+	3	2479	16428	43371	ENSMUSG00000000058.6	ENSMUST00000000058.6	Cav2	Cav2-201	Known	Known	None	0.44999998807907104	None	None	None	None
m54284U_191212_053548/135856965/ccs	PacBio_Hippocampus_Rep1	mm10_ERCC_SIRV	chr3	40745462	40790434	+	19	3778	7757	20536	ENSMUSG00000025757.12	ENSMUST00000204702.2	Hspa4l	Hspa4l-208	Known	Known	None	0.3499999940395355	None	None	None	None
m54284U_191213_120042/84346030/ccs	PacBio_Hippocampus_Rep2	mm10_ERCC_SIRV	chr15	36496798	36477669	-	5	2486	43045	110643	ENSMUSG00000048307.8	ENSMUST00000057486.8	Ankrd46	Ankrd46-201	Known	Known	None	0.10000000149011612	None	None	None	None
m54284U_191109_043049/150996187/ccs	PacBio_Cortex_Rep2	mm10_ERCC_SIRV	chr19	5107009	5099211	-	6	1844	49956	130639	ENSMUSG00000024870.6	ENSMUST00000025804.6	Rab1b	Rab1b-201	Known	Known	None	0.30000001192092896	None	None	None	None
m54284U_191109_043049/101451561/ccs	PacBio_Cortex_Rep2	mm10_ERCC_SIRV	chrX	7923016	7923234	+	1	203	51349	172260	ENSMUSG00000039278.10	ENCODEMT000172260	Pcsk1n	ENCODEMT000172260	Known	Genomic	None	0.10000000149011612	None	None	None	None
m54284U_191213_120042/3670420/ccs	PacBio_Hippocampus_Rep2	mm10_ERCC_SIRV	chr13	25269958	25252044	-	4	2100	38223	99548	ENSMUSG00000048978.14	ENSMUST00000057866.12	Nrsn1	Nrsn1-201	Known	Known	None	0.0	None	None	None	None
m54284U_191212_053548/156828927/ccs	PacBio_Hippocampus_Rep1	mm10_ERCC_SIRV	chr7	7298775	7284079	-	12	2483	19621	170487	ENSMUSG00000000605.9	ENCODEMT000170487	Clcn4	ENCODEMT000170487	Known	ISM	Suffix	0.800000011920929	None	None	None	None
m54284U_191107_221739/177932722/ccs	PacBio_Cortex_Rep1	mm10_ERCC_SIRV	chr11	6415869	6419793	+	5	720	32247	84759	ENSMUSG00000071866.12	ENSMUST00000132846.1	Ppia	Ppia-202	Known	Known	None	0.699999988079071	None	None	None	None
m54284U_191213_120042/164498075/ccs	PacBio_Hippocampus_Rep2	mm10_ERCC_SIRV	chr9	21238819	21230069	-	6	2582	26976	70433	ENSMUSG00000003308.15	ENSMUST00000049567.9	Keap1	Keap1-201	Known	Known	None	0.20000000298023224	None	None	None	None
m54284U_191109_043049/26675722/ccs	PacBio_Cortex_Rep2	mm10_ERCC_SIRV	chr5	21737150	21757125	+	13	1579	13311	34631	ENSMUSG00000029017.13	ENSMUST00000030882.11	Pmpcb	Pmpcb-201	Known	Known	None	0.6499999761581421	None	None	None	None
m54284U_191212_053548/133366931/ccs	PacBio_Hippocampus_Rep1	mm10_ERCC_SIRV	chr17	20945446	20965904	+	15	2263	46469	120320	ENSMUSG00000007564.15	ENSMUST00000007708.13	Ppp2r1a	Ppp2r1a-201	Known	Known	None	0.15000000596046448	None	None	None	None
m54284U_191109_043049/151323727/ccs	PacBio_Cortex_Rep2	mm10_ERCC_SIRV	chr19	5106990	5099211	-	6	1825	49956	130639	ENSMUSG00000024870.6	ENSMUST00000025804.6	Rab1b	Rab1b-201	Known	Known	None	0.30000001192092896	None	None	None	None
m54284U_191107_221739/38471249/ccs	PacBio_Cortex_Rep1	mm10_ERCC_SIRV	chrX	7947795	7930121	-	29	3917	51351	172271	ENSMUSG00000031161.15	ENCODEMT000172271	Hdac6	ENCODEMT000172271	Known	NNC	None	0.20000000298023224	None	None	None	None
m54284U_191212_053548/155780280/ccs	PacBio_Hippocampus_Rep1	mm10_ERCC_SIRV	chr3	40745462	40790434	+	19	3778	7757	20536	ENSMUSG00000025757.12	ENSMUST00000204702.2	Hspa4l	Hspa4l-208	Known	Known	None	0.3499999940395355	None	None	None	None
m54284U_191107_221739/157417892/ccs	PacBio_Cortex_Rep1	mm10_ERCC_SIRV	chr1	34801730	34812731	+	10	2683	479	967	ENSMUSG00000037509.21	ENSMUST00000047664.15	Arhgef4	Arhgef4-201	Known	Known	None	0.25	None	None	None	None
m54284U_191213_120042/7799887/ccs	PacBio_Hippocampus_Rep2	mm10_ERCC_SIRV	chr13	25269962	25252044	-	4	2098	38223	99548	ENSMUSG00000048978.14	ENSMUST00000057866.12	Nrsn1	Nrsn1-201	Known	Known	None	0.0	None	None	None	None
m54284U_191213_120042/86442511/ccs	PacBio_Hippocampus_Rep2	mm10_ERCC_SIRV	chr15	36496784	36477669	-	5	2472	43045	110643	ENSMUSG00000048307.8	ENSMUST00000057486.8	Ankrd46	Ankrd46-201	Known	Known	None	0.10000000149011612	None	None	None	None
m54284U_191109_043049/115739235/ccs	PacBio_Cortex_Rep2	mm10_ERCC_SIRV	chr6	17281328	17289004	+	3	2479	16428	43371	ENSMUSG00000000058.6	ENSMUST00000000058.6	Cav2	Cav2-201	Known	Known	None	0.44999998807907104	None	None	None	None
m54284U_191109_043049/153223923/ccs	PacBio_Cortex_Rep2	mm10_ERCC_SIRV	chr19	5107030	5099211	-	6	1865	49956	130639	ENSMUSG00000024870.6	ENSMUST00000025804.6	Rab1b	Rab1b-201	Known	Known	None	0.30000001192092896	None	None	None	None
m54284U_191212_053548/158861606/ccs	PacBio_Hippocampus_Rep1	mm10_ERCC_SIRV	chr7	7298762	7284079	-	12	2470	19621	170487	ENSMUSG00000000605.9	ENCODEMT000170487	Clcn4	ENCODEMT000170487	Known	ISM	Suffix	0.800000011920929	None	None	None	None
m54284U_191213_120042/86574189/ccs	PacBio_Hippocampus_Rep2	mm10_ERCC_SIRV	chr15	36496762	36477669	-	4	2291	43045	172272	ENSMUSG00000048307.8	ENCODEMT000172272	Ankrd46	ENCODEMT000172272	Known	NIC	None	0.10000000149011612	None	None	None	None
m54284U_191213_120042/60620943/ccs	PacBio_Hippocampus_Rep2	mm10_ERCC_SIRV	chr9	21239072	21230073	-	6	2716	26976	70436	ENSMUSG00000003308.15	ENSMUST00000193982.1	Keap1	Keap1-204	Known	Known	None	0.25	None	None	None	None
m54284U_191109_043049/173868283/ccs	PacBio_Cortex_Rep2	mm10_ERCC_SIRV	chr5	21737150	21757146	+	13	1600	13311	34631	ENSMUSG00000029017.13	ENSMUST00000030882.11	Pmpcb	Pmpcb-201	Known	Known	None	0.15000000596046448	None	None	None	None
m54284U_191212_053548/133627904/ccs	PacBio_Hippocampus_Rep1	mm10_ERCC_SIRV	chr17	20945446	20965900	+	15	2259	46469	120320	ENSMUSG00000007564.15	ENSMUST00000007708.13	Ppp2r1a	Ppp2r1a-201	Known	Known	None	0.25	None	None	None	None
m54284U_191107_221739/177997138/ccs	PacBio_Cortex_Rep1	mm10_ERCC_SIRV	chr11	6415868	6419828	+	5	745	32247	171996	ENSMUSG00000071866.12	ENCODEMT000171996	Ppia	ENCODEMT000171996	Known	NNC	None	0.10000000149011612	None	None	None	None
m54284U_191109_043049/153617832/ccs	PacBio_Cortex_Rep2	mm10_ERCC_SIRV	chr19	5107016	5099211	-	6	1851	49956	130639	ENSMUSG00000024870.6	ENSMUST00000025804.6	Rab1b	Rab1b-201	Known	Known	None	0.30000001192092896	None	None	None	None
m54284U_191107_221739/158795084/ccs	PacBio_Cortex_Rep1	mm10_ERCC_SIRV	chr1	34801762	34812658	+	10	2587	479	172136	ENSMUSG00000037509.21	ENCODEMT000172136	Arhgef4	ENCODEMT000172136	Known	NIC	None	0.25	None	None	None	None
m54284U_191107_221739/78905512/ccs	PacBio_Cortex_Rep1	mm10_ERCC_SIRV	chr3	40745463	40791046	+	19	4389	7757	20536	ENSMUSG00000025757.12	ENSMUST00000204702.2	Hspa4l	Hspa4l-208	Known	Known	None	0.3499999940395355	None	None	None	None
m54284U_191213_120042/7866192/ccs	PacBio_Hippocampus_Rep2	mm10_ERCC_SIRV	chr13	25270008	25252044	-	4	2144	38223	99548	ENSMUSG00000048978.14	ENSMUST00000057866.12	Nrsn1	Nrsn1-201	Known	Known	None	0.0	None	None	None	None
m54284U_191109_043049/115935817/ccs	PacBio_Cortex_Rep2	mm10_ERCC_SIRV	chr6	17281328	17289004	+	3	2479	16428	43371	ENSMUSG00000000058.6	ENSMUST00000000058.6	Cav2	Cav2-201	Known	Known	None	0.44999998807907104	None	None	None	None
m54284U_191109_043049/88015906/ccs	PacBio_Cortex_Rep2	mm10_ERCC_SIRV	chrX	7947797	7930121	-	29	3976	51351	134689	ENSMUSG00000031161.15	ENSMUST00000115642.7	Hdac6	Hdac6-202	Known	Known	None	0.20000000298023224	None	None	None	None
m54284U_191212_053548/155583518/ccs	PacBio_Hippocampus_Rep1	mm10_ERCC_SIRV	chr5	21737150	21757146	+	13	1600	13311	34631	ENSMUSG00000029017.13	ENSMUST00000030882.11	Pmpcb	Pmpcb-201	Known	Known	None	0.15000000596046448	None	None	None	None
m54284U_191212_053548/159516292/ccs	PacBio_Hippocampus_Rep1	mm10_ERCC_SIRV	chr7	7298781	7284079	-	12	2489	19621	170487	ENSMUSG00000000605.9	ENCODEMT000170487	Clcn4	ENCODEMT000170487	Known	ISM	Suffix	0.800000011920929	None	None	None	None
m54284U_191213_120042/103875004/ccs	PacBio_Hippocampus_Rep2	mm10_ERCC_SIRV	chr9	21238842	21230074	-	6	2606	26976	70433	ENSMUSG00000003308.15	ENSMUST00000049567.9	Keap1	Keap1-201	Known	Known	None	0.25	None	None	None	None
m54284U_191213_120042/86837420/ccs	PacBio_Hippocampus_Rep2	mm10_ERCC_SIRV	chr15	36496773	36477669	-	5	2461	43045	110643	ENSMUSG00000048307.8	ENSMUST00000057486.8	Ankrd46	Ankrd46-201	Known	Known	None	0.10000000149011612	None	None	None	None
m54284U_191212_053548/88408807/ccs	PacBio_Hippocampus_Rep1	mm10_ERCC_SIRV	chrX	7937939	7930121	-	13	2405	51351	172273	ENSMUSG00000031161.15	ENCODEMT000172273	Hdac6	ENCODEMT000172273	Known	ISM	Suffix	0.20000000298023224	None	None	None	None
m54284U_191213_120042/10356287/ccs	PacBio_Hippocampus_Rep2	mm10_ERCC_SIRV	chr13	25269964	25252044	-	4	2100	38223	99548	ENSMUSG00000048978.14	ENSMUST00000057866.12	Nrsn1	Nrsn1-201	Known	Known	None	0.0	None	None	None	None
m54284U_191107_221739/161221412/ccs	PacBio_Cortex_Rep1	mm10_ERCC_SIRV	chr1	34801730	34812725	+	10	2677	479	967	ENSMUSG00000037509.21	ENSMUST00000047664.15	Arhgef4	Arhgef4-201	Known	Known	None	0.3499999940395355	None	None	None	None
m54284U_191109_043049/154140675/ccs	PacBio_Cortex_Rep2	mm10_ERCC_SIRV	chr19	5107032	5099211	-	6	1867	49956	130639	ENSMUSG00000024870.6	ENSMUST00000025804.6	Rab1b	Rab1b-201	Known	Known	None	0.30000001192092896	None	None	None	None
m54284U_191212_053548/134941024/ccs	PacBio_Hippocampus_Rep1	mm10_ERCC_SIRV	chr17	20945446	20965898	+	15	2257	46469	120320	ENSMUSG00000007564.15	ENSMUST00000007708.13	Ppp2r1a	Ppp2r1a-201	Known	Known	None	0.30000001192092896	None	None	None	None
m54284U_191212_053548/161351052/ccs	PacBio_Hippocampus_Rep1	mm10_ERCC_SIRV	chr7	7298773	7284079	-	12	2481	19621	170487	ENSMUSG00000000605.9	ENCODEMT000170487	Clcn4	ENCODEMT000170487	Known	ISM	Suffix	0.800000011920929	None	None	None	None
m54284U_191212_053548/23265414/ccs	PacBio_Hippocampus_Rep1	mm10_ERCC_SIRV	chr3	40745469	40772644	+	12	1648	7757	172237	ENSMUSG00000025757.12	ENCODEMT000172237	Hspa4l	ENCODEMT000172237	Known	ISM	Prefix	0.44999998807907104	None	None	None	None
m54284U_191213_120042/143656025/ccs	PacBio_Hippocampus_Rep2	mm10_ERCC_SIRV	chr9	21238819	21230074	-	6	2577	26976	70433	ENSMUSG00000003308.15	ENSMUST00000049567.9	Keap1	Keap1-201	Known	Known	None	0.25	None	None	None	None
m54284U_191109_043049/154340163/ccs	PacBio_Cortex_Rep2	mm10_ERCC_SIRV	chr19	5107001	5099211	-	6	1836	49956	130639	ENSMUSG00000024870.6	ENSMUST00000025804.6	Rab1b	Rab1b-201	Known	Known	None	0.30000001192092896	None	None	None	None
m54284U_191107_221739/178062886/ccs	PacBio_Cortex_Rep1	mm10_ERCC_SIRV	chr11	6415869	6419793	+	5	720	32247	84759	ENSMUSG00000071866.12	ENSMUST00000132846.1	Ppia	Ppia-202	Known	Known	None	0.699999988079071	None	None	None	None
m54284U_191213_120042/87164739/ccs	PacBio_Hippocampus_Rep2	mm10_ERCC_SIRV	chr15	36496773	36477669	-	5	2461	43045	110643	ENSMUSG00000048307.8	ENSMUST00000057486.8	Ankrd46	Ankrd46-201	Known	Known	None	0.10000000149011612	None	None	None	None
m54284U_191109_043049/119081366/ccs	PacBio_Cortex_Rep2	mm10_ERCC_SIRV	chr6	17281328	17289004	+	3	2479	16428	43371	ENSMUSG00000000058.6	ENSMUST00000000058.6	Cav2	Cav2-201	Known	Known	None	0.44999998807907104	None	None	None	None
m54284U_191213_120042/36505249/ccs	PacBio_Hippocampus_Rep2	mm10_ERCC_SIRV	chr5	21737150	21757144	+	13	1598	13311	34631	ENSMUSG00000029017.13	ENSMUST00000030882.11	Pmpcb	Pmpcb-201	Known	Known	None	0.15000000596046448	None	None	None	None
m54284U_191213_120042/23920991/ccs	PacBio_Hippocampus_Rep2	mm10_ERCC_SIRV	chr13	25269946	25252044	-	4	2082	38223	99548	ENSMUSG00000048978.14	ENSMUST00000057866.12	Nrsn1	Nrsn1-201	Known	Known	None	0.0	None	None	None	None
m54284U_191212_053548/135465048/ccs	PacBio_Hippocampus_Rep1	mm10_ERCC_SIRV	chr17	20945446	20965900	+	15	2259	46469	120320	ENSMUSG00000007564.15	ENSMUST00000007708.13	Ppp2r1a	Ppp2r1a-201	Known	Known	None	0.25	None	None	None	None
m54284U_191212_053548/171769876/ccs	PacBio_Hippocampus_Rep1	mm10_ERCC_SIRV	chrX	7937986	7930120	-	13	2380	51351	172273	ENSMUSG00000031161.15	ENCODEMT000172273	Hdac6	ENCODEMT000172273	Known	ISM	Suffix	0.20000000298023224	None	None	None	None
m54284U_191107_221739/172819023/ccs	PacBio_Cortex_Rep1	mm10_ERCC_SIRV	chr1	34801730	34812739	+	10	2691	479	967	ENSMUSG00000037509.21	ENSMUST00000047664.15	Arhgef4	Arhgef4-201	Known	Known	None	0.05000000074505806	None	None	None	None
m54284U_191109_043049/154731014/ccs	PacBio_Cortex_Rep2	mm10_ERCC_SIRV	chr19	5107034	5099211	-	6	1869	49956	130639	ENSMUSG00000024870.6	ENSMUST00000025804.6	Rab1b	Rab1b-201	Known	Known	None	0.30000001192092896	None	None	None	None
m54284U_191212_053548/98960537/ccs	PacBio_Hippocampus_Rep1	mm10_ERCC_SIRV	chr9	21238820	21230076	-	6	2576	26976	70433	ENSMUSG00000003308.15	ENSMUST00000049567.9	Keap1	Keap1-201	Known	Known	None	0.25	None	None	None	None
m54284U_191107_221739/179047160/ccs	PacBio_Cortex_Rep1	mm10_ERCC_SIRV	chr11	6415869	6419793	+	5	720	32247	84759	ENSMUSG00000071866.12	ENSMUST00000132846.1	Ppia	Ppia-202	Known	Known	None	0.699999988079071	None	None	None	None
m54284U_191213_120042/87361449/ccs	PacBio_Hippocampus_Rep2	mm10_ERCC_SIRV	chr15	36496785	36477669	-	5	2473	43045	110643	ENSMUSG00000048307.8	ENSMUST00000057486.8	Ankrd46	Ankrd46-201	Known	Known	None	0.10000000149011612	None	None	None	None
m54284U_191212_053548/163251532/ccs	PacBio_Hippocampus_Rep1	mm10_ERCC_SIRV	chr7	7298772	7284079	-	12	2480	19621	170487	ENSMUSG00000000605.9	ENCODEMT000170487	Clcn4	ENCODEMT000170487	Known	ISM	Suffix	0.800000011920929	None	None	None	None
m54284U_191213_120042/27853981/ccs	PacBio_Hippocampus_Rep2	mm10_ERCC_SIRV	chr13	25269959	25252044	-	4	2095	38223	99548	ENSMUSG00000048978.14	ENSMUST00000057866.12	Nrsn1	Nrsn1-201	Known	Known	None	0.0	None	None	None	None
m54284U_191212_053548/174261477/ccs	PacBio_Hippocampus_Rep1	mm10_ERCC_SIRV	chr3	40745469	40772644	+	12	1648	7757	172237	ENSMUSG00000025757.12	ENCODEMT000172237	Hspa4l	ENCODEMT000172237	Known	ISM	Prefix	0.44999998807907104	None	None	None	None
m54284U_191213_120042/10813808/ccs	PacBio_Hippocampus_Rep2	mm10_ERCC_SIRV	chrX	7939534	7930121	-	16	2744	51351	172274	ENSMUSG00000031161.15	ENCODEMT000172274	Hdac6	ENCODEMT000172274	Known	ISM	Suffix	0.20000000298023224	None	None	None	None
m54284U_191109_043049/155452168/ccs	PacBio_Cortex_Rep2	mm10_ERCC_SIRV	chr19	5106995	5099211	-	6	1830	49956	130639	ENSMUSG00000024870.6	ENSMUST00000025804.6	Rab1b	Rab1b-201	Known	Known	None	0.30000001192092896	None	None	None	None
m54284U_191107_221739/174261190/ccs	PacBio_Cortex_Rep1	mm10_ERCC_SIRV	chr1	34801730	34812731	+	10	2677	479	967	ENSMUSG00000037509.21	ENSMUST00000047664.15	Arhgef4	Arhgef4-201	Known	Known	None	0.25	None	None	None	None
m54284U_191212_053548/136315113/ccs	PacBio_Hippocampus_Rep1	mm10_ERCC_SIRV	chr17	20945446	20965900	+	15	2259	46469	120320	ENSMUSG00000007564.15	ENSMUST00000007708.13	Ppp2r1a	Ppp2r1a-201	Known	Known	None	0.25	None	None	None	None
m54284U_191107_221739/51642936/ccs	PacBio_Cortex_Rep1	mm10_ERCC_SIRV	chr9	21238819	21230145	-	6	2506	26976	70433	ENSMUSG00000003308.15	ENSMUST00000049567.9	Keap1	Keap1-201	Known	Known	None	0.20000000298023224	None	None	None	None
m54284U_191213_120042/67831987/ccs	PacBio_Hippocampus_Rep2	mm10_ERCC_SIRV	chr5	21737150	21757146	+	13	1600	13311	34631	ENSMUSG00000029017.13	ENSMUST00000030882.11	Pmpcb	Pmpcb-201	Known	Known	None	0.15000000596046448	None	None	None	None
m54284U_191109_043049/120194232/ccs	PacBio_Cortex_Rep2	mm10_ERCC_SIRV	chr6	17281328	17289004	+	3	2479	16428	43371	ENSMUSG00000000058.6	ENSMUST00000000058.6	Cav2	Cav2-201	Known	Known	None	0.44999998807907104	None	None	None	None
m54284U_191213_120042/87621776/ccs	PacBio_Hippocampus_Rep2	mm10_ERCC_SIRV	chr15	36496770	36477669	-	5	2458	43045	110643	ENSMUSG00000048307.8	ENSMUST00000057486.8	Ankrd46	Ankrd46-201	Known	Known	None	0.10000000149011612	None	None	None	None
m54284U_191212_053548/163776733/ccs	PacBio_Hippocampus_Rep1	mm10_ERCC_SIRV	chr7	7298763	7284066	-	11	2303	19621	170651	ENSMUSG00000000605.9	ENCODEMT000170651	Clcn4	ENCODEMT000170651	Known	NIC	None	0.800000011920929	None	None	None	None
m54284U_191107_221739/179111649/ccs	PacBio_Cortex_Rep1	mm10_ERCC_SIRV	chr11	6415869	6419817	+	5	744	32247	84759	ENSMUSG00000071866.12	ENSMUST00000132846.1	Ppia	Ppia-202	Known	Known	None	0.10000000149011612	None	None	None	None
m54284U_191109_043049/155517450/ccs	PacBio_Cortex_Rep2	mm10_ERCC_SIRV	chr19	5107022	5099211	-	6	1857	49956	130639	ENSMUSG00000024870.6	ENSMUST00000025804.6	Rab1b	Rab1b-201	Known	Known	None	0.30000001192092896	None	None	None	None
m54284U_191213_120042/32178566/ccs	PacBio_Hippocampus_Rep2	mm10_ERCC_SIRV	chr13	25269947	25252044	-	4	2083	38223	99548	ENSMUSG00000048978.14	ENSMUST00000057866.12	Nrsn1	Nrsn1-201	Known	Known	None	0.0	None	None	None	None
m54284U_191107_221739/21301958/ccs	PacBio_Cortex_Rep1	mm10_ERCC_SIRV	chr3	40745464	40789588	+	19	2930	7757	20536	ENSMUSG00000025757.12	ENSMUST00000204702.2	Hspa4l	Hspa4l-208	Known	Known	None	0.20000000298023224	None	None	None	None
m54284U_191212_053548/136973118/ccs	PacBio_Hippocampus_Rep1	mm10_ERCC_SIRV	chr17	20945446	20965900	+	15	2259	46469	120320	ENSMUSG00000007564.15	ENSMUST00000007708.13	Ppp2r1a	Ppp2r1a-201	Known	Known	None	0.25	None	None	None	None
m54284U_191109_043049/156502399/ccs	PacBio_Cortex_Rep2	mm10_ERCC_SIRV	chr19	5106979	5099211	-	6	1814	49956	130639	ENSMUSG00000024870.6	ENSMUST00000025804.6	Rab1b	Rab1b-201	Known	Known	None	0.30000001192092896	None	None	None	None
m54284U_191213_120042/87884698/ccs	PacBio_Hippocampus_Rep2	mm10_ERCC_SIRV	chr15	36496778	36477680	-	5	2764	43045	169967	ENSMUSG00000048307.8	ENCODEMT000169967	Ankrd46	ENCODEMT000169967	Known	NIC	None	0.10000000149011612	None	None	None	None
m54284U_191107_221739/178127127/ccs	PacBio_Cortex_Rep1	mm10_ERCC_SIRV	chr1	34801730	34812737	+	10	2689	479	967	ENSMUSG00000037509.21	ENSMUST00000047664.15	Arhgef4	Arhgef4-201	Known	Known	None	0.10000000149011612	None	None	None	None
m54284U_191213_120042/111412378/ccs	PacBio_Hippocampus_Rep2	mm10_ERCC_SIRV	chr5	21737150	21757125	+	13	1579	13311	34631	ENSMUSG00000029017.13	ENSMUST00000030882.11	Pmpcb	Pmpcb-201	Known	Known	None	0.6499999761581421	None	None	None	None
m54284U_191107_221739/11864174/ccs	PacBio_Cortex_Rep1	mm10_ERCC_SIRV	chrX	7947857	7930122	-	29	4110	51351	134690	ENSMUSG00000031161.15	ENSMUST00000033501.14	Hdac6	Hdac6-201	Known	Known	None	0.25	None	None	None	None
m54284U_191213_120042/39716566/ccs	PacBio_Hippocampus_Rep2	mm10_ERCC_SIRV	chr13	25270015	25252046	-	5	2226	38223	165641	ENSMUSG00000048978.14	ENCODEMT000165641	Nrsn1	ENCODEMT000165641	Known	NIC	None	0.0	None	None	None	None
m54284U_191212_053548/165676199/ccs	PacBio_Hippocampus_Rep1	mm10_ERCC_SIRV	chr7	7294167	7284079	-	7	1790	19621	170562	ENSMUSG00000000605.9	ENCODEMT000170562	Clcn4	ENCODEMT000170562	Known	ISM	Both	0.800000011920929	None	None	None	None
m54284U_191109_043049/121110989/ccs	PacBio_Cortex_Rep2	mm10_ERCC_SIRV	chr6	17281328	17289004	+	3	2479	16428	43371	ENSMUSG00000000058.6	ENSMUST00000000058.6	Cav2	Cav2-201	Known	Known	None	0.44999998807907104	None	None	None	None
m54284U_191107_221739/33686743/ccs	PacBio_Cortex_Rep1	mm10_ERCC_SIRV	chr3	40745496	40784365	+	15	2053	7757	172235	ENSMUSG00000025757.12	ENCODEMT000172235	Hspa4l	ENCODEMT000172235	Known	ISM	Both	0.550000011920929	None	None	None	None
m54284U_191109_043049/158008933/ccs	PacBio_Cortex_Rep2	mm10_ERCC_SIRV	chr19	5106994	5099211	-	6	1829	49956	130639	ENSMUSG00000024870.6	ENSMUST00000025804.6	Rab1b	Rab1b-201	Known	Known	None	0.30000001192092896	None	None	None	None
m54284U_191213_120042/141821976/ccs	PacBio_Hippocampus_Rep2	mm10_ERCC_SIRV	chr9	21238948	21230145	-	6	2635	26976	70433	ENSMUSG00000003308.15	ENSMUST00000049567.9	Keap1	Keap1-201	Known	Known	None	0.20000000298023224	None	None	None	None
m54284U_191212_053548/138085091/ccs	PacBio_Hippocampus_Rep1	mm10_ERCC_SIRV	chr17	20945446	20965904	+	15	2263	46469	120320	ENSMUSG00000007564.15	ENSMUST00000007708.13	Ppp2r1a	Ppp2r1a-201	Known	Known	None	0.15000000596046448	None	None	None	None
m54284U_191213_120042/88278536/ccs	PacBio_Hippocampus_Rep2	mm10_ERCC_SIRV	chr15	36496767	36477669	-	5	2455	43045	110643	ENSMUSG00000048307.8	ENSMUST00000057486.8	Ankrd46	Ankrd46-201	Known	Known	None	0.10000000149011612	None	None	None	None
m54284U_191107_221739/43059483/ccs	PacBio_Cortex_Rep1	mm10_ERCC_SIRV	chrX	7937940	7930122	-	12	2212	51351	172275	ENSMUSG00000031161.15	ENCODEMT000172275	Hdac6	ENCODEMT000172275	Known	NIC	None	0.25	None	None	None	None
m54284U_191109_043049/2950481/ccs	PacBio_Cortex_Rep2	mm10_ERCC_SIRV	chr1	34801730	34812745	+	10	2697	479	967	ENSMUSG00000037509.21	ENSMUST00000047664.15	Arhgef4	Arhgef4-201	Known	Known	None	0.05000000074505806	None	None	None	None
m54284U_191107_221739/179504498/ccs	PacBio_Cortex_Rep1	mm10_ERCC_SIRV	chr11	6415869	6419817	+	5	744	32247	84759	ENSMUSG00000071866.12	ENSMUST00000132846.1	Ppia	Ppia-202	Known	Known	None	0.10000000149011612	None	None	None	None
m54284U_191109_043049/158730224/ccs	PacBio_Cortex_Rep2	mm10_ERCC_SIRV	chr19	5106975	5099211	-	6	1810	49956	130639	ENSMUSG00000024870.6	ENSMUST00000025804.6	Rab1b	Rab1b-201	Known	Known	None	0.30000001192092896	None	None	None	None
m54284U_191107_221739/3146785/ccs	PacBio_Cortex_Rep1	mm10_ERCC_SIRV	chr5	21737151	21757125	+	13	1578	13311	34631	ENSMUSG00000029017.13	ENSMUST00000030882.11	Pmpcb	Pmpcb-201	Known	Known	None	0.6499999761581421	None	None	None	None
m54284U_191213_120042/40830985/ccs	PacBio_Hippocampus_Rep2	mm10_ERCC_SIRV	chr13	25270038	25252044	-	4	2174	38223	99548	ENSMUSG00000048978.14	ENSMUST00000057866.12	Nrsn1	Nrsn1-201	Known	Known	None	0.0	None	None	None	None
