## supplemental tables for "A technology-agnostic long-read analysis pipeline for transcriptome discovery and quantification": S3_PacBio_Brain_talon_read_annot.tsv (part 129 of 2562)

read_name	dataset	genome_build	chrom	read_start	read_end	strand	n_exons	read_length	gene_ID	transcript_ID	annot_gene_id	annot_transcript_id	annot_gene_name	annot_transcript_name	gene_novelty	transcript_novelty	ISM_subtype	fraction_As	custom_label	allelic_label	start_support	end_support
m54284U_191212_053548/169215411/ccs	PacBio_Hippocampus_Rep1	mm10_ERCC_SIRV	chr7	7298776	7284079	-	12	2484	19621	170487	ENSMUSG00000000605.9	ENCODEMT000170487	Clcn4	ENCODEMT000170487	Known	ISM	Suffix	0.800000011920929	None	None	None	None
m54284U_191109_043049/122161546/ccs	PacBio_Cortex_Rep2	mm10_ERCC_SIRV	chr6	17281328	17288917	+	3	2392	16428	43371	ENSMUSG00000000058.6	ENSMUST00000000058.6	Cav2	Cav2-201	Known	Known	None	0.44999998807907104	None	None	None	None
m54284U_191213_120042/88409627/ccs	PacBio_Hippocampus_Rep2	mm10_ERCC_SIRV	chr15	36496777	36477669	-	5	2465	43045	110643	ENSMUSG00000048307.8	ENSMUST00000057486.8	Ankrd46	Ankrd46-201	Known	Known	None	0.10000000149011612	None	None	None	None
m54284U_191212_053548/139856542/ccs	PacBio_Hippocampus_Rep1	mm10_ERCC_SIRV	chr17	20945446	20965904	+	15	2263	46469	120320	ENSMUSG00000007564.15	ENSMUST00000007708.13	Ppp2r1a	Ppp2r1a-201	Known	Known	None	0.15000000596046448	None	None	None	None
m54284U_191109_043049/7996653/ccs	PacBio_Cortex_Rep2	mm10_ERCC_SIRV	chr1	34801730	34813371	+	10	3323	479	967	ENSMUSG00000037509.21	ENSMUST00000047664.15	Arhgef4	Arhgef4-201	Known	Known	None	0.25	None	None	None	None
m54284U_191107_221739/112985658/ccs	PacBio_Cortex_Rep1	mm10_ERCC_SIRV	chr3	40745496	40784368	+	15	2056	7757	172235	ENSMUSG00000025757.12	ENCODEMT000172235	Hspa4l	ENCODEMT000172235	Known	ISM	Both	0.6000000238418579	None	None	None	None
m54284U_191109_043049/158859387/ccs	PacBio_Cortex_Rep2	mm10_ERCC_SIRV	chr19	5107016	5099211	-	6	1851	49956	130639	ENSMUSG00000024870.6	ENSMUST00000025804.6	Rab1b	Rab1b-201	Known	Known	None	0.30000001192092896	None	None	None	None
m54284U_191107_221739/60492163/ccs	PacBio_Cortex_Rep1	mm10_ERCC_SIRV	chrX	7947866	7930122	-	29	3845	51351	172276	ENSMUSG00000031161.15	ENCODEMT000172276	Hdac6	ENCODEMT000172276	Known	NNC	None	0.25	None	None	None	None
m54284U_191109_043049/97913644/ccs	PacBio_Cortex_Rep2	mm10_ERCC_SIRV	chr9	21239072	21230149	-	6	2640	26976	70436	ENSMUSG00000003308.15	ENSMUST00000193982.1	Keap1	Keap1-204	Known	Known	None	0.20000000298023224	None	None	None	None
m54284U_191212_053548/170199627/ccs	PacBio_Hippocampus_Rep1	mm10_ERCC_SIRV	chr7	7298748	7284079	-	12	2456	19621	170487	ENSMUSG00000000605.9	ENCODEMT000170487	Clcn4	ENCODEMT000170487	Known	ISM	Suffix	0.800000011920929	None	None	None	None
m54284U_191213_120042/88541218/ccs	PacBio_Hippocampus_Rep2	mm10_ERCC_SIRV	chr15	36496780	36477669	-	5	2468	43045	110643	ENSMUSG00000048307.8	ENSMUST00000057486.8	Ankrd46	Ankrd46-201	Known	Known	None	0.10000000149011612	None	None	None	None
m54284U_191107_221739/13500530/ccs	PacBio_Cortex_Rep1	mm10_ERCC_SIRV	chr5	21737151	21757125	+	13	1578	13311	34631	ENSMUSG00000029017.13	ENSMUST00000030882.11	Pmpcb	Pmpcb-201	Known	Known	None	0.6499999761581421	None	None	None	None
m54284U_191213_120042/44173513/ccs	PacBio_Hippocampus_Rep2	mm10_ERCC_SIRV	chr13	25269959	25252044	-	4	2095	38223	99548	ENSMUSG00000048978.14	ENSMUST00000057866.12	Nrsn1	Nrsn1-201	Known	Known	None	0.0	None	None	None	None
m54284U_191107_221739/125503425/ccs	PacBio_Cortex_Rep1	mm10_ERCC_SIRV	chr3	40745464	40790455	+	19	3797	7757	20536	ENSMUSG00000025757.12	ENSMUST00000204702.2	Hspa4l	Hspa4l-208	Known	Known	None	0.05000000074505806	None	None	None	None
m54284U_191107_221739/179700983/ccs	PacBio_Cortex_Rep1	mm10_ERCC_SIRV	chr11	6415869	6419793	+	5	720	32247	84759	ENSMUSG00000071866.12	ENSMUST00000132846.1	Ppia	Ppia-202	Known	Known	None	0.699999988079071	None	None	None	None
m54284U_191109_043049/160171350/ccs	PacBio_Cortex_Rep2	mm10_ERCC_SIRV	chr19	5107026	5099211	-	6	1861	49956	130639	ENSMUSG00000024870.6	ENSMUST00000025804.6	Rab1b	Rab1b-201	Known	Known	None	0.30000001192092896	None	None	None	None
m54284U_191212_053548/141492463/ccs	PacBio_Hippocampus_Rep1	mm10_ERCC_SIRV	chr17	20945446	20965900	+	15	2259	46469	120320	ENSMUSG00000007564.15	ENSMUST00000007708.13	Ppp2r1a	Ppp2r1a-201	Known	Known	None	0.25	None	None	None	None
m54284U_191109_043049/10160251/ccs	PacBio_Cortex_Rep2	mm10_ERCC_SIRV	chr1	34801730	34812738	+	10	2690	479	967	ENSMUSG00000037509.21	ENSMUST00000047664.15	Arhgef4	Arhgef4-201	Known	Known	None	0.10000000149011612	None	None	None	None
m54284U_191109_043049/125896008/ccs	PacBio_Cortex_Rep2	mm10_ERCC_SIRV	chr6	17281328	17289701	+	3	3176	16428	43371	ENSMUSG00000000058.6	ENSMUST00000000058.6	Cav2	Cav2-201	Known	Known	None	0.44999998807907104	None	None	None	None
m54284U_191212_053548/96797090/ccs	PacBio_Hippocampus_Rep1	mm10_ERCC_SIRV	chr9	21238819	21230149	-	6	2502	26976	70433	ENSMUSG00000003308.15	ENSMUST00000049567.9	Keap1	Keap1-201	Known	Known	None	0.20000000298023224	None	None	None	None
m54284U_191212_053548/173737183/ccs	PacBio_Hippocampus_Rep1	mm10_ERCC_SIRV	chr7	7298801	7284079	-	12	2509	19621	170487	ENSMUSG00000000605.9	ENCODEMT000170487	Clcn4	ENCODEMT000170487	Known	ISM	Suffix	0.800000011920929	None	None	None	None
m54284U_191107_221739/166660174/ccs	PacBio_Cortex_Rep1	mm10_ERCC_SIRV	chr3	40745464	40790447	+	19	3789	7757	20536	ENSMUSG00000025757.12	ENSMUST00000204702.2	Hspa4l	Hspa4l-208	Known	Known	None	0.25	None	None	None	None
m54284U_191213_120042/52494510/ccs	PacBio_Hippocampus_Rep2	mm10_ERCC_SIRV	chr13	25269938	25252044	-	4	2074	38223	99548	ENSMUSG00000048978.14	ENSMUST00000057866.12	Nrsn1	Nrsn1-201	Known	Known	None	0.0	None	None	None	None
m54284U_191213_120042/88801762/ccs	PacBio_Hippocampus_Rep2	mm10_ERCC_SIRV	chr15	36496798	36477669	-	5	2486	43045	110643	ENSMUSG00000048307.8	ENSMUST00000057486.8	Ankrd46	Ankrd46-201	Known	Known	None	0.10000000149011612	None	None	None	None
m54284U_191212_053548/141689395/ccs	PacBio_Hippocampus_Rep1	mm10_ERCC_SIRV	chr17	20945446	20965900	+	15	2259	46469	120320	ENSMUSG00000007564.15	ENSMUST00000007708.13	Ppp2r1a	Ppp2r1a-201	Known	Known	None	0.25	None	None	None	None
m54284U_191107_221739/108660631/ccs	PacBio_Cortex_Rep1	mm10_ERCC_SIRV	chrX	7947747	7930122	-	29	3925	51351	134689	ENSMUSG00000031161.15	ENSMUST00000115642.7	Hdac6	Hdac6-202	Known	Known	None	0.25	None	None	None	None
m54284U_191109_043049/161678535/ccs	PacBio_Cortex_Rep2	mm10_ERCC_SIRV	chr19	5106977	5099211	-	6	1812	49956	130639	ENSMUSG00000024870.6	ENSMUST00000025804.6	Rab1b	Rab1b-201	Known	Known	None	0.30000001192092896	None	None	None	None
m54284U_191109_043049/37683772/ccs	PacBio_Cortex_Rep2	mm10_ERCC_SIRV	chr1	34801730	34812738	+	10	2690	479	967	ENSMUSG00000037509.21	ENSMUST00000047664.15	Arhgef4	Arhgef4-201	Known	Known	None	0.10000000149011612	None	None	None	None
m54284U_191213_120042/51250250/ccs	PacBio_Hippocampus_Rep2	mm10_ERCC_SIRV	chr9	21238820	21230149	-	6	2503	26976	70433	ENSMUSG00000003308.15	ENSMUST00000049567.9	Keap1	Keap1-201	Known	Known	None	0.20000000298023224	None	None	None	None
m54284U_191107_221739/180093259/ccs	PacBio_Cortex_Rep1	mm10_ERCC_SIRV	chr11	6415869	6419817	+	5	744	32247	84759	ENSMUSG00000071866.12	ENSMUST00000132846.1	Ppia	Ppia-202	Known	Known	None	0.10000000149011612	None	None	None	None
m54284U_191107_221739/179569096/ccs	PacBio_Cortex_Rep1	mm10_ERCC_SIRV	chr3	40745464	40790434	+	19	3776	7757	20536	ENSMUSG00000025757.12	ENSMUST00000204702.2	Hspa4l	Hspa4l-208	Known	Known	None	0.3499999940395355	None	None	None	None
m54284U_191213_120042/53873083/ccs	PacBio_Hippocampus_Rep2	mm10_ERCC_SIRV	chr13	25269928	25252044	-	4	2064	38223	99548	ENSMUSG00000048978.14	ENSMUST00000057866.12	Nrsn1	Nrsn1-201	Known	Known	None	0.0	None	None	None	None
m54284U_191213_120042/88933052/ccs	PacBio_Hippocampus_Rep2	mm10_ERCC_SIRV	chr15	36496743	36477680	-	5	2729	43045	169967	ENSMUSG00000048307.8	ENCODEMT000169967	Ankrd46	ENCODEMT000169967	Known	NIC	None	0.10000000149011612	None	None	None	None
m54284U_191107_221739/110756227/ccs	PacBio_Cortex_Rep1	mm10_ERCC_SIRV	chrX	7939667	7930122	-	17	2803	51351	172277	ENSMUSG00000031161.15	ENCODEMT000172277	Hdac6	ENCODEMT000172277	Known	ISM	Suffix	0.25	None	None	None	None
m54284U_191213_120042/4065975/ccs	PacBio_Hippocampus_Rep2	mm10_ERCC_SIRV	chr7	7298772	7284079	-	12	2480	19621	170487	ENSMUSG00000000605.9	ENCODEMT000170487	Clcn4	ENCODEMT000170487	Known	ISM	Suffix	0.800000011920929	None	None	None	None
m54284U_191109_043049/163185624/ccs	PacBio_Cortex_Rep2	mm10_ERCC_SIRV	chr19	5107027	5099211	-	6	1862	49956	130639	ENSMUSG00000024870.6	ENSMUST00000025804.6	Rab1b	Rab1b-201	Known	Known	None	0.30000001192092896	None	None	None	None
m54284U_191212_053548/141886251/ccs	PacBio_Hippocampus_Rep1	mm10_ERCC_SIRV	chr17	20945446	20965900	+	15	2259	46469	120320	ENSMUSG00000007564.15	ENSMUST00000007708.13	Ppp2r1a	Ppp2r1a-201	Known	Known	None	0.25	None	None	None	None
m54284U_191109_043049/131728064/ccs	PacBio_Cortex_Rep2	mm10_ERCC_SIRV	chr6	17281328	17289004	+	3	2471	16428	43371	ENSMUSG00000000058.6	ENSMUST00000000058.6	Cav2	Cav2-201	Known	Known	None	0.44999998807907104	None	None	None	None
m54284U_191107_221739/15731292/ccs	PacBio_Cortex_Rep1	mm10_ERCC_SIRV	chr5	21737151	21757130	+	13	1583	13311	34631	ENSMUSG00000029017.13	ENSMUST00000030882.11	Pmpcb	Pmpcb-201	Known	Known	None	0.5	None	None	None	None
m54284U_191107_221739/34277654/ccs	PacBio_Cortex_Rep1	mm10_ERCC_SIRV	chr9	21238947	21230155	-	6	2624	26976	70433	ENSMUSG00000003308.15	ENSMUST00000049567.9	Keap1	Keap1-201	Known	Known	None	0.20000000298023224	None	None	None	None
m54284U_191213_120042/60096657/ccs	PacBio_Hippocampus_Rep2	mm10_ERCC_SIRV	chr13	25269969	25252044	-	4	2105	38223	99548	ENSMUSG00000048978.14	ENSMUST00000057866.12	Nrsn1	Nrsn1-201	Known	Known	None	0.0	None	None	None	None
m54284U_191213_120042/89195909/ccs	PacBio_Hippocampus_Rep2	mm10_ERCC_SIRV	chr15	36495993	36477677	-	4	2418	43045	169982	ENSMUSG00000048307.8	ENCODEMT000169982	Ankrd46	ENCODEMT000169982	Known	ISM	Suffix	0.10000000149011612	None	None	None	None
m54284U_191109_043049/164169080/ccs	PacBio_Cortex_Rep2	mm10_ERCC_SIRV	chr19	5106966	5099211	-	6	1801	49956	130639	ENSMUSG00000024870.6	ENSMUST00000025804.6	Rab1b	Rab1b-201	Known	Known	None	0.30000001192092896	None	None	None	None
m54284U_191109_043049/83756268/ccs	PacBio_Cortex_Rep2	mm10_ERCC_SIRV	chr3	40745576	40781599	+	14	1928	7757	172233	ENSMUSG00000025757.12	ENCODEMT000172233	Hspa4l	ENCODEMT000172233	Known	ISM	Both	0.6000000238418579	None	None	None	None
m54284U_191107_221739/180291273/ccs	PacBio_Cortex_Rep1	mm10_ERCC_SIRV	chr11	6415869	6419793	+	5	720	32247	84759	ENSMUSG00000071866.12	ENSMUST00000132846.1	Ppia	Ppia-202	Known	Known	None	0.699999988079071	None	None	None	None
m54284U_191213_120042/9830619/ccs	PacBio_Hippocampus_Rep2	mm10_ERCC_SIRV	chr7	7298772	7284079	-	12	2480	19621	170487	ENSMUSG00000000605.9	ENCODEMT000170487	Clcn4	ENCODEMT000170487	Known	ISM	Suffix	0.800000011920929	None	None	None	None
m54284U_191109_043049/41486693/ccs	PacBio_Cortex_Rep2	mm10_ERCC_SIRV	chr1	34801759	34809219	+	6	2622	479	172138	ENSMUSG00000037509.21	ENCODEMT000172138	Arhgef4	ENCODEMT000172138	Known	ISM	Prefix	0.5	None	None	None	None
m54284U_191212_053548/142672166/ccs	PacBio_Hippocampus_Rep1	mm10_ERCC_SIRV	chr17	20945446	20965900	+	15	2259	46469	120320	ENSMUSG00000007564.15	ENSMUST00000007708.13	Ppp2r1a	Ppp2r1a-201	Known	Known	None	0.25	None	None	None	None
m54284U_191213_120042/60293434/ccs	PacBio_Hippocampus_Rep2	mm10_ERCC_SIRV	chr13	25269949	25252044	-	4	2085	38223	99548	ENSMUSG00000048978.14	ENSMUST00000057866.12	Nrsn1	Nrsn1-201	Known	Known	None	0.0	None	None	None	None
m54284U_191109_043049/164235117/ccs	PacBio_Cortex_Rep2	mm10_ERCC_SIRV	chr19	5106982	5099211	-	6	1817	49956	130639	ENSMUSG00000024870.6	ENSMUST00000025804.6	Rab1b	Rab1b-201	Known	Known	None	0.30000001192092896	None	None	None	None
m54284U_191109_043049/142412217/ccs	PacBio_Cortex_Rep2	mm10_ERCC_SIRV	chr6	17281328	17289004	+	3	2479	16428	43371	ENSMUSG00000000058.6	ENSMUST00000000058.6	Cav2	Cav2-201	Known	Known	None	0.44999998807907104	None	None	None	None
m54284U_191107_221739/67307584/ccs	PacBio_Cortex_Rep1	mm10_ERCC_SIRV	chr9	21239054	21230156	-	6	2730	26976	70433	ENSMUSG00000003308.15	ENSMUST00000049567.9	Keap1	Keap1-201	Known	Known	None	0.20000000298023224	None	None	None	None
m54284U_191109_043049/164300190/ccs	PacBio_Cortex_Rep2	mm10_ERCC_SIRV	chr19	5106994	5099211	-	6	1829	49956	130639	ENSMUSG00000024870.6	ENSMUST00000025804.6	Rab1b	Rab1b-201	Known	Known	None	0.30000001192092896	None	None	None	None
m54284U_191107_221739/58001099/ccs	PacBio_Cortex_Rep1	mm10_ERCC_SIRV	chr5	21737151	21757146	+	13	1599	13311	34631	ENSMUSG00000029017.13	ENSMUST00000030882.11	Pmpcb	Pmpcb-201	Known	Known	None	0.15000000596046448	None	None	None	None
m54284U_191107_221739/114164762/ccs	PacBio_Cortex_Rep1	mm10_ERCC_SIRV	chrX	7932134	7930122	-	6	1360	51351	172278	ENSMUSG00000031161.15	ENCODEMT000172278	Hdac6	ENCODEMT000172278	Known	ISM	Suffix	0.25	None	None	None	None
m54284U_191213_120042/89262443/ccs	PacBio_Hippocampus_Rep2	mm10_ERCC_SIRV	chr15	36496768	36477669	-	5	2456	43045	110643	ENSMUSG00000048307.8	ENSMUST00000057486.8	Ankrd46	Ankrd46-201	Known	Known	None	0.10000000149011612	None	None	None	None
m54284U_191213_120042/10291748/ccs	PacBio_Hippocampus_Rep2	mm10_ERCC_SIRV	chr7	7298800	7284079	-	12	2508	19621	170487	ENSMUSG00000000605.9	ENCODEMT000170487	Clcn4	ENCODEMT000170487	Known	ISM	Suffix	0.800000011920929	None	None	None	None
m54284U_191109_043049/102761406/ccs	PacBio_Cortex_Rep2	mm10_ERCC_SIRV	chr3	40745464	40790395	+	19	3737	7757	20536	ENSMUSG00000025757.12	ENSMUST00000204702.2	Hspa4l	Hspa4l-208	Known	Known	None	0.4000000059604645	None	None	None	None
m54284U_191109_043049/198508/ccs	PacBio_Cortex_Rep2	mm10_ERCC_SIRV	chr11	6415869	6419793	+	5	720	32247	84759	ENSMUSG00000071866.12	ENSMUST00000132846.1	Ppia	Ppia-202	Known	Known	None	0.699999988079071	None	None	None	None
m54284U_191213_120042/65929293/ccs	PacBio_Hippocampus_Rep2	mm10_ERCC_SIRV	chr13	25269976	25252044	-	4	2112	38223	99548	ENSMUSG00000048978.14	ENSMUST00000057866.12	Nrsn1	Nrsn1-201	Known	Known	None	0.0	None	None	None	None
m54284U_191212_053548/143458746/ccs	PacBio_Hippocampus_Rep1	mm10_ERCC_SIRV	chr17	20945446	20965901	+	15	2260	46469	120320	ENSMUSG00000007564.15	ENSMUST00000007708.13	Ppp2r1a	Ppp2r1a-201	Known	Known	None	0.20000000298023224	None	None	None	None
m54284U_191109_043049/42402397/ccs	PacBio_Cortex_Rep2	mm10_ERCC_SIRV	chr1	34801730	34812770	+	10	2722	479	967	ENSMUSG00000037509.21	ENSMUST00000047664.15	Arhgef4	Arhgef4-201	Known	Known	None	0.15000000596046448	None	None	None	None
m54284U_191109_043049/167119357/ccs	PacBio_Cortex_Rep2	mm10_ERCC_SIRV	chr19	5106977	5099211	-	6	1812	49956	130639	ENSMUSG00000024870.6	ENSMUST00000025804.6	Rab1b	Rab1b-201	Known	Known	None	0.30000001192092896	None	None	None	None
m54284U_191109_043049/145819887/ccs	PacBio_Cortex_Rep2	mm10_ERCC_SIRV	chr6	17281328	17289004	+	3	2479	16428	43371	ENSMUSG00000000058.6	ENSMUST00000000058.6	Cav2	Cav2-201	Known	Known	None	0.44999998807907104	None	None	None	None
m54284U_191109_043049/159711609/ccs	PacBio_Cortex_Rep2	mm10_ERCC_SIRV	chr3	40745464	40790432	+	19	3774	7757	20536	ENSMUSG00000025757.12	ENSMUST00000204702.2	Hspa4l	Hspa4l-208	Known	Known	None	0.3499999940395355	None	None	None	None
m54284U_191212_053548/17499838/ccs	PacBio_Hippocampus_Rep1	mm10_ERCC_SIRV	chr9	21239077	21230156	-	6	2638	26976	70436	ENSMUSG00000003308.15	ENSMUST00000193982.1	Keap1	Keap1-204	Known	Known	None	0.20000000298023224	None	None	None	None
m54284U_191213_120042/11273180/ccs	PacBio_Hippocampus_Rep2	mm10_ERCC_SIRV	chr7	7298769	7284079	-	12	2477	19621	170487	ENSMUSG00000000605.9	ENCODEMT000170487	Clcn4	ENCODEMT000170487	Known	ISM	Suffix	0.800000011920929	None	None	None	None
m54284U_191213_120042/89654374/ccs	PacBio_Hippocampus_Rep2	mm10_ERCC_SIRV	chr15	36496776	36477669	-	5	2464	43045	110643	ENSMUSG00000048307.8	ENSMUST00000057486.8	Ankrd46	Ankrd46-201	Known	Known	None	0.10000000149011612	None	None	None	None
m54284U_191109_043049/167249479/ccs	PacBio_Cortex_Rep2	mm10_ERCC_SIRV	chr19	5107015	5099211	-	6	1850	49956	130639	ENSMUSG00000024870.6	ENSMUST00000025804.6	Rab1b	Rab1b-201	Known	Known	None	0.30000001192092896	None	None	None	None
m54284U_191212_053548/143590806/ccs	PacBio_Hippocampus_Rep1	mm10_ERCC_SIRV	chr17	20945446	20965902	+	15	2261	46469	120320	ENSMUSG00000007564.15	ENSMUST00000007708.13	Ppp2r1a	Ppp2r1a-201	Known	Known	None	0.15000000596046448	None	None	None	None
m54284U_191107_221739/58001909/ccs	PacBio_Cortex_Rep1	mm10_ERCC_SIRV	chr5	21737151	21757146	+	13	1599	13311	34631	ENSMUSG00000029017.13	ENSMUST00000030882.11	Pmpcb	Pmpcb-201	Known	Known	None	0.15000000596046448	None	None	None	None
m54284U_191213_120042/66322582/ccs	PacBio_Hippocampus_Rep2	mm10_ERCC_SIRV	chr13	25269944	25252044	-	4	2080	38223	99548	ENSMUSG00000048978.14	ENSMUST00000057866.12	Nrsn1	Nrsn1-201	Known	Known	None	0.0	None	None	None	None
m54284U_191109_043049/150144996/ccs	PacBio_Cortex_Rep2	mm10_ERCC_SIRV	chr6	17281328	17289004	+	3	2479	16428	43371	ENSMUSG00000000058.6	ENSMUST00000000058.6	Cav2	Cav2-201	Known	Known	None	0.44999998807907104	None	None	None	None
m54284U_191109_043049/167381633/ccs	PacBio_Cortex_Rep2	mm10_ERCC_SIRV	chr19	5107036	5099211	-	6	1871	49956	130639	ENSMUSG00000024870.6	ENSMUST00000025804.6	Rab1b	Rab1b-201	Known	Known	None	0.30000001192092896	None	None	None	None
m54284U_191212_053548/71698763/ccs	PacBio_Hippocampus_Rep1	mm10_ERCC_SIRV	chr9	21239078	21230156	-	6	2639	26976	70436	ENSMUSG00000003308.15	ENSMUST00000193982.1	Keap1	Keap1-204	Known	Known	None	0.20000000298023224	None	None	None	None
m54284U_191109_043049/263140/ccs	PacBio_Cortex_Rep2	mm10_ERCC_SIRV	chr11	6415869	6419793	+	5	720	32247	84759	ENSMUSG00000071866.12	ENSMUST00000132846.1	Ppia	Ppia-202	Known	Known	None	0.699999988079071	None	None	None	None
m54284U_191107_221739/114754985/ccs	PacBio_Cortex_Rep1	mm10_ERCC_SIRV	chrX	7947888	7930122	-	29	4066	51351	134689	ENSMUSG00000031161.15	ENSMUST00000115642.7	Hdac6	Hdac6-202	Known	Known	None	0.25	None	None	None	None
m54284U_191109_043049/47777035/ccs	PacBio_Cortex_Rep2	mm10_ERCC_SIRV	chr1	34801759	34808908	+	6	2312	479	172138	ENSMUSG00000037509.21	ENCODEMT000172138	Arhgef4	ENCODEMT000172138	Known	ISM	Prefix	0.75	None	None	None	None
m54284U_191213_120042/32178880/ccs	PacBio_Hippocampus_Rep2	mm10_ERCC_SIRV	chr7	7298772	7284079	-	12	2480	19621	170487	ENSMUSG00000000605.9	ENCODEMT000170487	Clcn4	ENCODEMT000170487	Known	ISM	Suffix	0.800000011920929	None	None	None	None
m54284U_191213_120042/90112094/ccs	PacBio_Hippocampus_Rep2	mm10_ERCC_SIRV	chr15	36496756	36477669	-	5	2444	43045	110643	ENSMUSG00000048307.8	ENSMUST00000057486.8	Ankrd46	Ankrd46-201	Known	Known	None	0.10000000149011612	None	None	None	None
m54284U_191109_043049/170199046/ccs	PacBio_Cortex_Rep2	mm10_ERCC_SIRV	chr3	40745464	40790432	+	19	3774	7757	20536	ENSMUSG00000025757.12	ENSMUST00000204702.2	Hspa4l	Hspa4l-208	Known	Known	None	0.3499999940395355	None	None	None	None
m54284U_191109_043049/167445373/ccs	PacBio_Cortex_Rep2	mm10_ERCC_SIRV	chr19	5107029	5099211	-	6	1864	49956	130639	ENSMUSG00000024870.6	ENSMUST00000025804.6	Rab1b	Rab1b-201	Known	Known	None	0.30000001192092896	None	None	None	None
m54284U_191213_120042/66716995/ccs	PacBio_Hippocampus_Rep2	mm10_ERCC_SIRV	chr13	25269958	25252044	-	4	2094	38223	99548	ENSMUSG00000048978.14	ENSMUST00000057866.12	Nrsn1	Nrsn1-201	Known	Known	None	0.0	None	None	None	None
m54284U_191212_053548/144902790/ccs	PacBio_Hippocampus_Rep1	mm10_ERCC_SIRV	chr17	20945446	20965896	+	15	2255	46469	120320	ENSMUSG00000007564.15	ENSMUST00000007708.13	Ppp2r1a	Ppp2r1a-201	Known	Known	None	0.25	None	None	None	None
m54284U_191212_053548/156895090/ccs	PacBio_Hippocampus_Rep1	mm10_ERCC_SIRV	chr9	21239041	21230156	-	6	2602	26976	70436	ENSMUSG00000003308.15	ENSMUST00000193982.1	Keap1	Keap1-204	Known	Known	None	0.20000000298023224	None	None	None	None
m54284U_191213_120042/90178593/ccs	PacBio_Hippocampus_Rep2	mm10_ERCC_SIRV	chr15	36496767	36477669	-	5	2455	43045	110643	ENSMUSG00000048307.8	ENSMUST00000057486.8	Ankrd46	Ankrd46-201	Known	Known	None	0.10000000149011612	None	None	None	None
m54284U_191109_043049/160630052/ccs	PacBio_Cortex_Rep2	mm10_ERCC_SIRV	chr6	17281328	17289004	+	3	2479	16428	43371	ENSMUSG00000000058.6	ENSMUST00000000058.6	Cav2	Cav2-201	Known	Known	None	0.44999998807907104	None	None	None	None
m54284U_191212_053548/80872902/ccs	PacBio_Hippocampus_Rep1	mm10_ERCC_SIRV	chr3	40745496	40784354	+	15	2042	7757	172235	ENSMUSG00000025757.12	ENCODEMT000172235	Hspa4l	ENCODEMT000172235	Known	ISM	Both	0.6000000238418579	None	None	None	None
m54284U_191213_120042/68684391/ccs	PacBio_Hippocampus_Rep2	mm10_ERCC_SIRV	chr13	25269970	25252044	-	4	2106	38223	99548	ENSMUSG00000048978.14	ENSMUST00000057866.12	Nrsn1	Nrsn1-201	Known	Known	None	0.0	None	None	None	None
m54284U_191107_221739/64161127/ccs	PacBio_Cortex_Rep1	mm10_ERCC_SIRV	chr5	21737151	21757146	+	13	1599	13311	34631	ENSMUSG00000029017.13	ENSMUST00000030882.11	Pmpcb	Pmpcb-201	Known	Known	None	0.15000000596046448	None	None	None	None
m54284U_191109_043049/167643982/ccs	PacBio_Cortex_Rep2	mm10_ERCC_SIRV	chr19	5107001	5099211	-	6	1836	49956	130639	ENSMUSG00000024870.6	ENSMUST00000025804.6	Rab1b	Rab1b-201	Known	Known	None	0.30000001192092896	None	None	None	None
m54284U_191107_221739/163447600/ccs	PacBio_Cortex_Rep1	mm10_ERCC_SIRV	chrX	7947809	7930122	-	29	3987	51351	134689	ENSMUSG00000031161.15	ENSMUST00000115642.7	Hdac6	Hdac6-202	Known	Known	None	0.25	None	None	None	None
m54284U_191109_043049/788747/ccs	PacBio_Cortex_Rep2	mm10_ERCC_SIRV	chr11	6415869	6419793	+	5	720	32247	84759	ENSMUSG00000071866.12	ENSMUST00000132846.1	Ppia	Ppia-202	Known	Known	None	0.699999988079071	None	None	None	None
m54284U_191213_120042/39651614/ccs	PacBio_Hippocampus_Rep2	mm10_ERCC_SIRV	chr7	7298775	7284079	-	12	2483	19621	170487	ENSMUSG00000000605.9	ENCODEMT000170487	Clcn4	ENCODEMT000170487	Known	ISM	Suffix	0.800000011920929	None	None	None	None
m54284U_191109_043049/50921955/ccs	PacBio_Cortex_Rep2	mm10_ERCC_SIRV	chr1	34801759	34809219	+	6	2622	479	172138	ENSMUSG00000037509.21	ENCODEMT000172138	Arhgef4	ENCODEMT000172138	Known	ISM	Prefix	0.5	None	None	None	None
m54284U_191212_053548/145753347/ccs	PacBio_Hippocampus_Rep1	mm10_ERCC_SIRV	chr17	20945446	20965898	+	15	2257	46469	120320	ENSMUSG00000007564.15	ENSMUST00000007708.13	Ppp2r1a	Ppp2r1a-201	Known	Known	None	0.30000001192092896	None	None	None	None
m54284U_191212_053548/167904544/ccs	PacBio_Hippocampus_Rep1	mm10_ERCC_SIRV	chr9	21238816	21230156	-	6	2492	26976	70433	ENSMUSG00000003308.15	ENSMUST00000049567.9	Keap1	Keap1-201	Known	Known	None	0.20000000298023224	None	None	None	None
m54284U_191213_120042/91227554/ccs	PacBio_Hippocampus_Rep2	mm10_ERCC_SIRV	chr15	36496773	36477669	-	5	2461	43045	110643	ENSMUSG00000048307.8	ENSMUST00000057486.8	Ankrd46	Ankrd46-201	Known	Known	None	0.10000000149011612	None	None	None	None
m54284U_191109_043049/171050417/ccs	PacBio_Cortex_Rep2	mm10_ERCC_SIRV	chr19	5106985	5099209	-	5	2059	49955	171346	ENSMUSG00000024873.7	ENCODEMT000171346	Cnih2	ENCODEMT000171346	Known	NIC	None	0.30000001192092896	None	None	None	None
m54284U_191212_053548/84280493/ccs	PacBio_Hippocampus_Rep1	mm10_ERCC_SIRV	chr3	40745464	40790432	+	19	3774	7757	20536	ENSMUSG00000025757.12	ENSMUST00000204702.2	Hspa4l	Hspa4l-208	Known	Known	None	0.3499999940395355	None	None	None	None
m54284U_191213_120042/69274432/ccs	PacBio_Hippocampus_Rep2	mm10_ERCC_SIRV	chr13	25269953	25252044	-	4	2089	38223	99548	ENSMUSG00000048978.14	ENSMUST00000057866.12	Nrsn1	Nrsn1-201	Known	Known	None	0.0	None	None	None	None
m54284U_191109_043049/168624711/ccs	PacBio_Cortex_Rep2	mm10_ERCC_SIRV	chr6	17281328	17288917	+	3	2392	16428	43371	ENSMUSG00000000058.6	ENSMUST00000000058.6	Cav2	Cav2-201	Known	Known	None	0.44999998807907104	None	None	None	None
m54284U_191107_221739/165938403/ccs	PacBio_Cortex_Rep1	mm10_ERCC_SIRV	chrX	7947860	7930122	-	29	4113	51351	134690	ENSMUSG00000031161.15	ENSMUST00000033501.14	Hdac6	Hdac6-201	Known	Known	None	0.25	None	None	None	None
m54284U_191109_043049/918836/ccs	PacBio_Cortex_Rep2	mm10_ERCC_SIRV	chr11	6415869	6419793	+	5	720	32247	84759	ENSMUSG00000071866.12	ENSMUST00000132846.1	Ppia	Ppia-202	Known	Known	None	0.699999988079071	None	None	None	None
m54284U_191213_120042/102041014/ccs	PacBio_Hippocampus_Rep2	mm10_ERCC_SIRV	chr9	21239068	21230156	-	6	2744	26976	70433	ENSMUSG00000003308.15	ENSMUST00000049567.9	Keap1	Keap1-201	Known	Known	None	0.20000000298023224	None	None	None	None
m54284U_191109_043049/171181032/ccs	PacBio_Cortex_Rep2	mm10_ERCC_SIRV	chr19	5106977	5099211	-	6	1812	49956	130639	ENSMUSG00000024870.6	ENSMUST00000025804.6	Rab1b	Rab1b-201	Known	Known	None	0.30000001192092896	None	None	None	None
m54284U_191213_120042/44041103/ccs	PacBio_Hippocampus_Rep2	mm10_ERCC_SIRV	chr7	7298794	7284079	-	12	2502	19621	170487	ENSMUSG00000000605.9	ENCODEMT000170487	Clcn4	ENCODEMT000170487	Known	ISM	Suffix	0.800000011920929	None	None	None	None
m54284U_191109_043049/51839205/ccs	PacBio_Cortex_Rep2	mm10_ERCC_SIRV	chr1	34801759	34808910	+	6	2314	479	172138	ENSMUSG00000037509.21	ENCODEMT000172138	Arhgef4	ENCODEMT000172138	Known	ISM	Prefix	0.699999988079071	None	None	None	None
m54284U_191213_120042/92078644/ccs	PacBio_Hippocampus_Rep2	mm10_ERCC_SIRV	chr15	36496774	36477669	-	5	2435	43045	110643	ENSMUSG00000048307.8	ENSMUST00000057486.8	Ankrd46	Ankrd46-201	Known	Known	None	0.10000000149011612	None	None	None	None
m54284U_191213_120042/71567533/ccs	PacBio_Hippocampus_Rep2	mm10_ERCC_SIRV	chr13	25253699	25252047	-	1	1657	38223	165498	ENSMUSG00000048978.14	ENCODEMT000165498	Nrsn1	ENCODEMT000165498	Known	Genomic	None	0.0	None	None	None	None
m54284U_191107_221739/100993081/ccs	PacBio_Cortex_Rep1	mm10_ERCC_SIRV	chr5	21737151	21757145	+	13	1598	13311	34631	ENSMUSG00000029017.13	ENSMUST00000030882.11	Pmpcb	Pmpcb-201	Known	Known	None	0.15000000596046448	None	None	None	None
m54284U_191212_053548/145753586/ccs	PacBio_Hippocampus_Rep1	mm10_ERCC_SIRV	chr17	20945446	20965916	+	15	2275	46469	120320	ENSMUSG00000007564.15	ENSMUST00000007708.13	Ppp2r1a	Ppp2r1a-201	Known	Known	None	0.30000001192092896	None	None	None	None
m54284U_191107_221739/171311192/ccs	PacBio_Cortex_Rep1	mm10_ERCC_SIRV	chrX	7938011	7930121	-	13	2404	51351	172273	ENSMUSG00000031161.15	ENCODEMT000172273	Hdac6	ENCODEMT000172273	Known	ISM	Suffix	0.25	None	None	None	None
m54284U_191109_043049/171311194/ccs	PacBio_Cortex_Rep2	mm10_ERCC_SIRV	chr19	5107027	5099211	-	6	1862	49956	130639	ENSMUSG00000024870.6	ENSMUST00000025804.6	Rab1b	Rab1b-201	Known	Known	None	0.30000001192092896	None	None	None	None
m54284U_191212_053548/87491679/ccs	PacBio_Hippocampus_Rep1	mm10_ERCC_SIRV	chr3	40745487	40791929	+	6	3479	7757	172267	ENSMUSG00000025757.12	ENCODEMT000172267	Hspa4l	ENCODEMT000172267	Known	NIC	None	0.6000000238418579	None	None	None	None
m54284U_191213_120042/92080282/ccs	PacBio_Hippocampus_Rep2	mm10_ERCC_SIRV	chr15	36496787	36477669	-	5	2475	43045	110643	ENSMUSG00000048307.8	ENSMUST00000057486.8	Ankrd46	Ankrd46-201	Known	Known	None	0.10000000149011612	None	None	None	None
m54284U_191109_043049/15009901/ccs	PacBio_Cortex_Rep2	mm10_ERCC_SIRV	chrX	7947739	7930121	-	29	3888	51351	172271	ENSMUSG00000031161.15	ENCODEMT000172271	Hdac6	ENCODEMT000172271	Known	NNC	None	0.25	None	None	None	None
m54284U_191213_120042/105908453/ccs	PacBio_Hippocampus_Rep2	mm10_ERCC_SIRV	chr9	21239041	21230156	-	6	2717	26976	70433	ENSMUSG00000003308.15	ENSMUST00000049567.9	Keap1	Keap1-201	Known	Known	None	0.20000000298023224	None	None	None	None
m54284U_191109_043049/172885919/ccs	PacBio_Cortex_Rep2	mm10_ERCC_SIRV	chr6	17281328	17289004	+	3	2479	16428	43371	ENSMUSG00000000058.6	ENSMUST00000000058.6	Cav2	Cav2-201	Known	Known	None	0.44999998807907104	None	None	None	None
m54284U_191109_043049/57344613/ccs	PacBio_Cortex_Rep2	mm10_ERCC_SIRV	chr1	34801730	34812734	+	10	2686	479	967	ENSMUSG00000037509.21	ENSMUST00000047664.15	Arhgef4	Arhgef4-201	Known	Known	None	0.15000000596046448	None	None	None	None
m54284U_191212_053548/145949890/ccs	PacBio_Hippocampus_Rep1	mm10_ERCC_SIRV	chr17	20945446	20965900	+	15	2259	46469	120320	ENSMUSG00000007564.15	ENSMUST00000007708.13	Ppp2r1a	Ppp2r1a-201	Known	Known	None	0.25	None	None	None	None
m54284U_191109_043049/1050557/ccs	PacBio_Cortex_Rep2	mm10_ERCC_SIRV	chr11	6415869	6419817	+	5	744	32247	84759	ENSMUSG00000071866.12	ENSMUST00000132846.1	Ppia	Ppia-202	Known	Known	None	0.10000000149011612	None	None	None	None
m54284U_191213_120042/72550192/ccs	PacBio_Hippocampus_Rep2	mm10_ERCC_SIRV	chr13	25269924	25252044	-	4	2060	38223	99548	ENSMUSG00000048978.14	ENSMUST00000057866.12	Nrsn1	Nrsn1-201	Known	Known	None	0.0	None	None	None	None
m54284U_191109_043049/172360011/ccs	PacBio_Cortex_Rep2	mm10_ERCC_SIRV	chr19	5107023	5099211	-	6	1858	49956	130639	ENSMUSG00000024870.6	ENSMUST00000025804.6	Rab1b	Rab1b-201	Known	Known	None	0.30000001192092896	None	None	None	None
m54284U_191213_120042/58657264/ccs	PacBio_Hippocampus_Rep2	mm10_ERCC_SIRV	chr7	7298781	7284079	-	12	2489	19621	170487	ENSMUSG00000000605.9	ENCODEMT000170487	Clcn4	ENCODEMT000170487	Known	ISM	Suffix	0.800000011920929	None	None	None	None
m54284U_191213_120042/92473387/ccs	PacBio_Hippocampus_Rep2	mm10_ERCC_SIRV	chr15	36496777	36477669	-	5	2465	43045	110643	ENSMUSG00000048307.8	ENSMUST00000057486.8	Ankrd46	Ankrd46-201	Known	Known	None	0.10000000149011612	None	None	None	None
m54284U_191109_043049/27329307/ccs	PacBio_Cortex_Rep2	mm10_ERCC_SIRV	chrX	7947747	7930122	-	29	4000	51351	134690	ENSMUSG00000031161.15	ENSMUST00000033501.14	Hdac6	Hdac6-201	Known	Known	None	0.25	None	None	None	None
m54284U_191212_053548/99944908/ccs	PacBio_Hippocampus_Rep1	mm10_ERCC_SIRV	chr3	40745464	40790434	+	19	3776	7757	20536	ENSMUSG00000025757.12	ENSMUST00000204702.2	Hspa4l	Hspa4l-208	Known	Known	None	0.3499999940395355	None	None	None	None
m54284U_191107_221739/114491600/ccs	PacBio_Cortex_Rep1	mm10_ERCC_SIRV	chr5	21737151	21745718	+	6	3023	13311	172279	ENSMUSG00000029017.13	ENCODEMT000172279	Pmpcb	ENCODEMT000172279	Known	ISM	Prefix	0.550000011920929	None	None	None	None
m54284U_191107_221739/1377649/ccs	PacBio_Cortex_Rep1	mm10_ERCC_SIRV	chr9	21238976	21230157	-	6	2651	26976	70433	ENSMUSG00000003308.15	ENSMUST00000049567.9	Keap1	Keap1-201	Known	Known	None	0.25	None	None	None	None
m54284U_191212_053548/146213081/ccs	PacBio_Hippocampus_Rep1	mm10_ERCC_SIRV	chr17	20945446	20965900	+	15	2259	46469	120320	ENSMUSG00000007564.15	ENSMUST00000007708.13	Ppp2r1a	Ppp2r1a-201	Known	Known	None	0.25	None	None	None	None
m54284U_191213_120042/92668319/ccs	PacBio_Hippocampus_Rep2	mm10_ERCC_SIRV	chr15	36496770	36477669	-	5	2458	43045	110643	ENSMUSG00000048307.8	ENSMUST00000057486.8	Ankrd46	Ankrd46-201	Known	Known	None	0.10000000149011612	None	None	None	None
m54284U_191109_043049/46924546/ccs	PacBio_Cortex_Rep2	mm10_ERCC_SIRV	chrX	7947783	7930122	-	29	3961	51351	134689	ENSMUSG00000031161.15	ENSMUST00000115642.7	Hdac6	Hdac6-202	Known	Known	None	0.25	None	None	None	None
m54284U_191109_043049/68158704/ccs	PacBio_Cortex_Rep2	mm10_ERCC_SIRV	chr1	34801730	34812731	+	10	2683	479	967	ENSMUSG00000037509.21	ENSMUST00000047664.15	Arhgef4	Arhgef4-201	Known	Known	None	0.25	None	None	None	None
m54284U_191109_043049/174326111/ccs	PacBio_Cortex_Rep2	mm10_ERCC_SIRV	chr19	5107032	5099211	-	6	1867	49956	130639	ENSMUSG00000024870.6	ENSMUST00000025804.6	Rab1b	Rab1b-201	Known	Known	None	0.30000001192092896	None	None	None	None
m54284U_191109_043049/1179805/ccs	PacBio_Cortex_Rep2	mm10_ERCC_SIRV	chr11	6415869	6419793	+	5	720	32247	84759	ENSMUSG00000071866.12	ENSMUST00000132846.1	Ppia	Ppia-202	Known	Known	None	0.699999988079071	None	None	None	None
m54284U_191107_221739/33948213/ccs	PacBio_Cortex_Rep1	mm10_ERCC_SIRV	chr9	21239051	21230157	-	6	2726	26976	70433	ENSMUSG00000003308.15	ENSMUST00000049567.9	Keap1	Keap1-201	Known	Known	None	0.25	None	None	None	None
m54284U_191109_043049/173017763/ccs	PacBio_Cortex_Rep2	mm10_ERCC_SIRV	chr6	17281328	17288732	+	3	2207	16428	43371	ENSMUSG00000000058.6	ENSMUST00000000058.6	Cav2	Cav2-201	Known	Known	None	0.4000000059604645	None	None	None	None
m54284U_191213_120042/73140237/ccs	PacBio_Hippocampus_Rep2	mm10_ERCC_SIRV	chr13	25269943	25252044	-	4	2079	38223	99548	ENSMUSG00000048978.14	ENSMUST00000057866.12	Nrsn1	Nrsn1-201	Known	Known	None	0.0	None	None	None	None
m54284U_191213_120042/92669751/ccs	PacBio_Hippocampus_Rep2	mm10_ERCC_SIRV	chr15	36496773	36477669	-	5	2461	43045	110643	ENSMUSG00000048307.8	ENSMUST00000057486.8	Ankrd46	Ankrd46-201	Known	Known	None	0.10000000149011612	None	None	None	None
m54284U_191212_053548/104531458/ccs	PacBio_Hippocampus_Rep1	mm10_ERCC_SIRV	chr3	40745464	40790434	+	19	3776	7757	20536	ENSMUSG00000025757.12	ENSMUST00000204702.2	Hspa4l	Hspa4l-208	Known	Known	None	0.3499999940395355	None	None	None	None
m54284U_191109_043049/175440460/ccs	PacBio_Cortex_Rep2	mm10_ERCC_SIRV	chr19	5107027	5099211	-	6	1862	49956	130639	ENSMUSG00000024870.6	ENSMUST00000025804.6	Rab1b	Rab1b-201	Known	Known	None	0.30000001192092896	None	None	None	None
m54284U_191109_043049/53740959/ccs	PacBio_Cortex_Rep2	mm10_ERCC_SIRV	chrX	7947826	7930122	-	29	4079	51351	134690	ENSMUSG00000031161.15	ENSMUST00000033501.14	Hdac6	Hdac6-201	Known	Known	None	0.25	None	None	None	None
m54284U_191212_053548/146541276/ccs	PacBio_Hippocampus_Rep1	mm10_ERCC_SIRV	chr17	20945446	20965900	+	15	2259	46469	120320	ENSMUSG00000007564.15	ENSMUST00000007708.13	Ppp2r1a	Ppp2r1a-201	Known	Known	None	0.25	None	None	None	None
m54284U_191213_120042/62260980/ccs	PacBio_Hippocampus_Rep2	mm10_ERCC_SIRV	chr7	7298772	7284079	-	12	2480	19621	170487	ENSMUSG00000000605.9	ENCODEMT000170487	Clcn4	ENCODEMT000170487	Known	ISM	Suffix	0.800000011920929	None	None	None	None
m54284U_191109_043049/68355084/ccs	PacBio_Cortex_Rep2	mm10_ERCC_SIRV	chr1	34801759	34809219	+	6	2622	479	172138	ENSMUSG00000037509.21	ENCODEMT000172138	Arhgef4	ENCODEMT000172138	Known	ISM	Prefix	0.5	None	None	None	None
m54284U_191213_120042/81462760/ccs	PacBio_Hippocampus_Rep2	mm10_ERCC_SIRV	chr13	25270017	25252044	-	4	2153	38223	99548	ENSMUSG00000048978.14	ENSMUST00000057866.12	Nrsn1	Nrsn1-201	Known	Known	None	0.0	None	None	None	None
m54284U_191109_043049/14091673/ccs	PacBio_Cortex_Rep2	mm10_ERCC_SIRV	chr9	21238964	21230157	-	6	2632	26976	70433	ENSMUSG00000003308.15	ENSMUST00000049567.9	Keap1	Keap1-201	Known	Known	None	0.25	None	None	None	None
m54284U_191109_043049/67831115/ccs	PacBio_Cortex_Rep2	mm10_ERCC_SIRV	chrX	7947748	7930122	-	29	3923	51351	172280	ENSMUSG00000031161.15	ENCODEMT000172280	Hdac6	ENCODEMT000172280	Known	NIC	None	0.25	None	None	None	None
m54284U_191213_120042/93063337/ccs	PacBio_Hippocampus_Rep2	mm10_ERCC_SIRV	chr15	36496770	36477669	-	5	2458	43045	110643	ENSMUSG00000048307.8	ENSMUST00000057486.8	Ankrd46	Ankrd46-201	Known	Known	None	0.10000000149011612	None	None	None	None
m54284U_191212_053548/123799968/ccs	PacBio_Hippocampus_Rep1	mm10_ERCC_SIRV	chr3	40745464	40790434	+	19	3776	7757	20536	ENSMUSG00000025757.12	ENSMUST00000204702.2	Hspa4l	Hspa4l-208	Known	Known	None	0.3499999940395355	None	None	None	None
m54284U_191212_053548/146998293/ccs	PacBio_Hippocampus_Rep1	mm10_ERCC_SIRV	chr17	20945446	20965900	+	15	2259	46469	120320	ENSMUSG00000007564.15	ENSMUST00000007708.13	Ppp2r1a	Ppp2r1a-201	Known	Known	None	0.25	None	None	None	None
m54284U_191109_043049/69796416/ccs	PacBio_Cortex_Rep2	mm10_ERCC_SIRV	chr1	34801730	34812736	+	10	2671	479	172150	ENSMUSG00000037509.21	ENCODEMT000172150	Arhgef4	ENCODEMT000172150	Known	NIC	None	0.15000000596046448	None	None	None	None
m54284U_191109_043049/176686520/ccs	PacBio_Cortex_Rep2	mm10_ERCC_SIRV	chr19	5107017	5099211	-	6	1852	49956	130639	ENSMUSG00000024870.6	ENSMUST00000025804.6	Rab1b	Rab1b-201	Known	Known	None	0.30000001192092896	None	None	None	None
m54284U_191109_043049/173212310/ccs	PacBio_Cortex_Rep2	mm10_ERCC_SIRV	chr6	17281328	17289004	+	3	2479	16428	43371	ENSMUSG00000000058.6	ENSMUST00000000058.6	Cav2	Cav2-201	Known	Known	None	0.44999998807907104	None	None	None	None
m54284U_191213_120042/83233026/ccs	PacBio_Hippocampus_Rep2	mm10_ERCC_SIRV	chr13	25269949	25252044	-	4	2085	38223	99548	ENSMUSG00000048978.14	ENSMUST00000057866.12	Nrsn1	Nrsn1-201	Known	Known	None	0.0	None	None	None	None
m54284U_191109_043049/47711061/ccs	PacBio_Cortex_Rep2	mm10_ERCC_SIRV	chr9	21238842	21230157	-	6	2517	26976	70433	ENSMUSG00000003308.15	ENSMUST00000049567.9	Keap1	Keap1-201	Known	Known	None	0.25	None	None	None	None
m54284U_191213_120042/65406813/ccs	PacBio_Hippocampus_Rep2	mm10_ERCC_SIRV	chr7	7299507	7284079	-	12	3215	19621	170487	ENSMUSG00000000605.9	ENCODEMT000170487	Clcn4	ENCODEMT000170487	Known	ISM	Suffix	0.800000011920929	None	None	None	None
m54284U_191213_120042/93454363/ccs	PacBio_Hippocampus_Rep2	mm10_ERCC_SIRV	chr15	36496780	36477669	-	5	2468	43045	110643	ENSMUSG00000048307.8	ENSMUST00000057486.8	Ankrd46	Ankrd46-201	Known	Known	None	0.10000000149011612	None	None	None	None
m54284U_191109_043049/1507780/ccs	PacBio_Cortex_Rep2	mm10_ERCC_SIRV	chr11	6415869	6419815	+	5	742	32247	84759	ENSMUSG00000071866.12	ENSMUST00000132846.1	Ppia	Ppia-202	Known	Known	None	0.05000000074505806	None	None	None	None
m54284U_191212_053548/133367035/ccs	PacBio_Hippocampus_Rep1	mm10_ERCC_SIRV	chr3	40745464	40790434	+	19	3776	7757	20536	ENSMUSG00000025757.12	ENSMUST00000204702.2	Hspa4l	Hspa4l-208	Known	Known	None	0.3499999940395355	None	None	None	None
m54284U_191107_221739/150669393/ccs	PacBio_Cortex_Rep1	mm10_ERCC_SIRV	chr5	21737151	21757125	+	13	1578	13311	34631	ENSMUSG00000029017.13	ENSMUST00000030882.11	Pmpcb	Pmpcb-201	Known	Known	None	0.6499999761581421	None	None	None	None
m54284U_191109_043049/76285767/ccs	PacBio_Cortex_Rep2	mm10_ERCC_SIRV	chrX	7947841	7930122	-	29	4094	51351	134690	ENSMUSG00000031161.15	ENSMUST00000033501.14	Hdac6	Hdac6-201	Known	Known	None	0.25	None	None	None	None
m54284U_191109_043049/71566575/ccs	PacBio_Cortex_Rep2	mm10_ERCC_SIRV	chr1	34801762	34812738	+	10	2667	479	172136	ENSMUSG00000037509.21	ENCODEMT000172136	Arhgef4	ENCODEMT000172136	Known	NIC	None	0.10000000149011612	None	None	None	None
m54284U_191109_043049/93193531/ccs	PacBio_Cortex_Rep2	mm10_ERCC_SIRV	chr9	21238812	21230157	-	6	2487	26976	70433	ENSMUSG00000003308.15	ENSMUST00000049567.9	Keap1	Keap1-201	Known	Known	None	0.25	None	None	None	None
m54284U_191213_120042/93980223/ccs	PacBio_Hippocampus_Rep2	mm10_ERCC_SIRV	chr15	36496776	36477669	-	5	2464	43045	110643	ENSMUSG00000048307.8	ENSMUST00000057486.8	Ankrd46	Ankrd46-201	Known	Known	None	0.10000000149011612	None	None	None	None
m54284U_191213_120042/85393968/ccs	PacBio_Hippocampus_Rep2	mm10_ERCC_SIRV	chr13	25269924	25252044	-	4	2060	38223	99548	ENSMUSG00000048978.14	ENSMUST00000057866.12	Nrsn1	Nrsn1-201	Known	Known	None	0.0	None	None	None	None
m54284U_191212_053548/170592266/ccs	PacBio_Hippocampus_Rep1	mm10_ERCC_SIRV	chr3	40745464	40790434	+	19	3776	7757	20536	ENSMUSG00000025757.12	ENSMUST00000204702.2	Hspa4l	Hspa4l-208	Known	Known	None	0.3499999940395355	None	None	None	None
m54284U_191212_053548/147980490/ccs	PacBio_Hippocampus_Rep1	mm10_ERCC_SIRV	chr17	20945446	20965900	+	15	2259	46469	120320	ENSMUSG00000007564.15	ENSMUST00000007708.13	Ppp2r1a	Ppp2r1a-201	Known	Known	None	0.25	None	None	None	None
m54284U_191109_043049/178260600/ccs	PacBio_Cortex_Rep2	mm10_ERCC_SIRV	chr19	5107009	5099211	-	6	1844	49956	130639	ENSMUSG00000024870.6	ENSMUST00000025804.6	Rab1b	Rab1b-201	Known	Known	None	0.30000001192092896	None	None	None	None
m54284U_191109_043049/77859307/ccs	PacBio_Cortex_Rep2	mm10_ERCC_SIRV	chrX	7931614	7930122	-	5	943	51351	172281	ENSMUSG00000031161.15	ENCODEMT000172281	Hdac6	ENCODEMT000172281	Known	ISM	Suffix	0.25	None	None	None	None
m54284U_191213_120042/68880202/ccs	PacBio_Hippocampus_Rep2	mm10_ERCC_SIRV	chr7	7298785	7284079	-	12	2493	19621	170487	ENSMUSG00000000605.9	ENCODEMT000170487	Clcn4	ENCODEMT000170487	Known	ISM	Suffix	0.800000011920929	None	None	None	None
m54284U_191109_043049/175048011/ccs	PacBio_Cortex_Rep2	mm10_ERCC_SIRV	chr6	17281328	17289004	+	3	2479	16428	43371	ENSMUSG00000000058.6	ENSMUST00000000058.6	Cav2	Cav2-201	Known	Known	None	0.44999998807907104	None	None	None	None
m54284U_191109_043049/80676485/ccs	PacBio_Cortex_Rep2	mm10_ERCC_SIRV	chr1	34801730	34812718	+	10	2670	479	967	ENSMUSG00000037509.21	ENSMUST00000047664.15	Arhgef4	Arhgef4-201	Known	Known	None	0.6000000238418579	None	None	None	None
m54284U_191109_043049/118424536/ccs	PacBio_Cortex_Rep2	mm10_ERCC_SIRV	chr9	21238978	21230157	-	6	2653	26976	70433	ENSMUSG00000003308.15	ENSMUST00000049567.9	Keap1	Keap1-201	Known	Known	None	0.25	None	None	None	None
m54284U_191213_120042/94044246/ccs	PacBio_Hippocampus_Rep2	mm10_ERCC_SIRV	chr15	36496777	36477669	-	5	2465	43045	110643	ENSMUSG00000048307.8	ENSMUST00000057486.8	Ankrd46	Ankrd46-201	Known	Known	None	0.10000000149011612	None	None	None	None
m54284U_191213_120042/85984252/ccs	PacBio_Hippocampus_Rep2	mm10_ERCC_SIRV	chr13	25269967	25252044	-	4	2103	38223	99548	ENSMUSG00000048978.14	ENSMUST00000057866.12	Nrsn1	Nrsn1-201	Known	Known	None	0.0	None	None	None	None
m54284U_191107_221739/150865569/ccs	PacBio_Cortex_Rep1	mm10_ERCC_SIRV	chr5	21737151	21757146	+	13	1599	13311	34631	ENSMUSG00000029017.13	ENSMUST00000030882.11	Pmpcb	Pmpcb-201	Known	Known	None	0.15000000596046448	None	None	None	None
m54284U_191107_221739/43715041/ccs	PacBio_Cortex_Rep1	mm10_ERCC_SIRV	chr3	40745465	40790442	+	19	3783	7757	20536	ENSMUSG00000025757.12	ENSMUST00000204702.2	Hspa4l	Hspa4l-208	Known	Known	None	0.25	None	None	None	None
m54284U_191109_043049/178585889/ccs	PacBio_Cortex_Rep2	mm10_ERCC_SIRV	chr19	5106983	5099211	-	6	1818	49956	130639	ENSMUSG00000024870.6	ENSMUST00000025804.6	Rab1b	Rab1b-201	Known	Known	None	0.30000001192092896	None	None	None	None
m54284U_191212_053548/148505943/ccs	PacBio_Hippocampus_Rep1	mm10_ERCC_SIRV	chr17	20945446	20965900	+	15	2259	46469	120320	ENSMUSG00000007564.15	ENSMUST00000007708.13	Ppp2r1a	Ppp2r1a-201	Known	Known	None	0.25	None	None	None	None
m54284U_191109_043049/1902468/ccs	PacBio_Cortex_Rep2	mm10_ERCC_SIRV	chr11	6415869	6419793	+	5	720	32247	84759	ENSMUSG00000071866.12	ENSMUST00000132846.1	Ppia	Ppia-202	Known	Known	None	0.699999988079071	None	None	None	None
m54284U_191213_120042/69011417/ccs	PacBio_Hippocampus_Rep2	mm10_ERCC_SIRV	chr7	7298752	7284079	-	12	2460	19621	170487	ENSMUSG00000000605.9	ENCODEMT000170487	Clcn4	ENCODEMT000170487	Known	ISM	Suffix	0.800000011920929	None	None	None	None
m54284U_191109_043049/81135498/ccs	PacBio_Cortex_Rep2	mm10_ERCC_SIRV	chr1	34801762	34812732	+	10	2661	479	172136	ENSMUSG00000037509.21	ENCODEMT000172136	Arhgef4	ENCODEMT000172136	Known	NIC	None	0.25	None	None	None	None
m54284U_191213_120042/91096399/ccs	PacBio_Hippocampus_Rep2	mm10_ERCC_SIRV	chr13	25269944	25252044	-	4	2080	38223	99548	ENSMUSG00000048978.14	ENSMUST00000057866.12	Nrsn1	Nrsn1-201	Known	Known	None	0.0	None	None	None	None
m54284U_191109_043049/177079885/ccs	PacBio_Cortex_Rep2	mm10_ERCC_SIRV	chr6	17281328	17289004	+	3	2479	16428	43371	ENSMUSG00000000058.6	ENSMUST00000000058.6	Cav2	Cav2-201	Known	Known	None	0.44999998807907104	None	None	None	None
m54284U_191213_120042/94045438/ccs	PacBio_Hippocampus_Rep2	mm10_ERCC_SIRV	chr15	36496776	36477669	-	5	2464	43045	110643	ENSMUSG00000048307.8	ENSMUST00000057486.8	Ankrd46	Ankrd46-201	Known	Known	None	0.10000000149011612	None	None	None	None
m54284U_191109_043049/121964918/ccs	PacBio_Cortex_Rep2	mm10_ERCC_SIRV	chr9	21238976	21230157	-	6	2536	26976	70436	ENSMUSG00000003308.15	ENSMUST00000193982.1	Keap1	Keap1-204	Known	Known	None	0.25	None	None	None	None
m54284U_191107_221739/109644395/ccs	PacBio_Cortex_Rep1	mm10_ERCC_SIRV	chr3	40745497	40784366	+	15	2053	7757	172235	ENSMUSG00000025757.12	ENCODEMT000172235	Hspa4l	ENCODEMT000172235	Known	ISM	Both	0.550000011920929	None	None	None	None
m54284U_191109_043049/178653545/ccs	PacBio_Cortex_Rep2	mm10_ERCC_SIRV	chr19	5107018	5099211	-	6	1853	49956	130639	ENSMUSG00000024870.6	ENSMUST00000025804.6	Rab1b	Rab1b-201	Known	Known	None	0.30000001192092896	None	None	None	None
m54284U_191107_221739/167839030/ccs	PacBio_Cortex_Rep1	mm10_ERCC_SIRV	chr5	21737151	21757146	+	13	1599	13311	34631	ENSMUSG00000029017.13	ENSMUST00000030882.11	Pmpcb	Pmpcb-201	Known	Known	None	0.15000000596046448	None	None	None	None
m54284U_191213_120042/72680436/ccs	PacBio_Hippocampus_Rep2	mm10_ERCC_SIRV	chr7	7298763	7284079	-	12	2471	19621	170487	ENSMUSG00000000605.9	ENCODEMT000170487	Clcn4	ENCODEMT000170487	Known	ISM	Suffix	0.800000011920929	None	None	None	None
m54284U_191212_053548/148767573/ccs	PacBio_Hippocampus_Rep1	mm10_ERCC_SIRV	chr17	20945446	20965900	+	15	2259	46469	120320	ENSMUSG00000007564.15	ENSMUST00000007708.13	Ppp2r1a	Ppp2r1a-201	Known	Known	None	0.25	None	None	None	None
m54284U_191109_043049/2034350/ccs	PacBio_Cortex_Rep2	mm10_ERCC_SIRV	chr11	6415869	6419793	+	5	720	32247	84759	ENSMUSG00000071866.12	ENSMUST00000132846.1	Ppia	Ppia-202	Known	Known	None	0.699999988079071	None	None	None	None
m54284U_191213_120042/94700901/ccs	PacBio_Hippocampus_Rep2	mm10_ERCC_SIRV	chr15	36496755	36477669	-	5	2443	43045	110643	ENSMUSG00000048307.8	ENSMUST00000057486.8	Ankrd46	Ankrd46-201	Known	Known	None	0.10000000149011612	None	None	None	None
m54284U_191109_043049/82969701/ccs	PacBio_Cortex_Rep2	mm10_ERCC_SIRV	chr1	34801730	34812738	+	10	2690	479	967	ENSMUSG00000037509.21	ENSMUST00000047664.15	Arhgef4	Arhgef4-201	Known	Known	None	0.10000000149011612	None	None	None	None
m54284U_191212_053548/4590123/ccs	PacBio_Hippocampus_Rep1	mm10_ERCC_SIRV	chr6	17281328	17289004	+	3	2479	16428	43371	ENSMUSG00000000058.6	ENSMUST00000000058.6	Cav2	Cav2-201	Known	Known	None	0.44999998807907104	None	None	None	None
m54284U_191109_043049/178914043/ccs	PacBio_Cortex_Rep2	mm10_ERCC_SIRV	chr19	5107015	5099211	-	6	1850	49956	130639	ENSMUSG00000024870.6	ENSMUST00000025804.6	Rab1b	Rab1b-201	Known	Known	None	0.30000001192092896	None	None	None	None
m54284U_191109_043049/168560538/ccs	PacBio_Cortex_Rep2	mm10_ERCC_SIRV	chr9	21239083	21230157	-	6	2758	26976	70433	ENSMUSG00000003308.15	ENSMUST00000049567.9	Keap1	Keap1-201	Known	Known	None	0.25	None	None	None	None
m54284U_191213_120042/92014931/ccs	PacBio_Hippocampus_Rep2	mm10_ERCC_SIRV	chr13	25269926	25252044	-	4	2062	38223	99548	ENSMUSG00000048978.14	ENSMUST00000057866.12	Nrsn1	Nrsn1-201	Known	Known	None	0.0	None	None	None	None
m54284U_191213_120042/72681712/ccs	PacBio_Hippocampus_Rep2	mm10_ERCC_SIRV	chr7	7298763	7284079	-	12	2471	19621	170487	ENSMUSG00000000605.9	ENCODEMT000170487	Clcn4	ENCODEMT000170487	Known	ISM	Suffix	0.800000011920929	None	None	None	None
m54284U_191212_053548/150143423/ccs	PacBio_Hippocampus_Rep1	mm10_ERCC_SIRV	chr17	20945446	20965900	+	15	2259	46469	120320	ENSMUSG00000007564.15	ENSMUST00000007708.13	Ppp2r1a	Ppp2r1a-201	Known	Known	None	0.25	None	None	None	None
m54284U_191109_043049/26084801/ccs	PacBio_Cortex_Rep2	mm10_ERCC_SIRV	chr5	21737151	21757125	+	13	1578	13311	34631	ENSMUSG00000029017.13	ENSMUST00000030882.11	Pmpcb	Pmpcb-201	Known	Known	None	0.6499999761581421	None	None	None	None
m54284U_191107_221739/151650817/ccs	PacBio_Cortex_Rep1	mm10_ERCC_SIRV	chr3	40745465	40790432	+	19	3773	7757	20536	ENSMUSG00000025757.12	ENSMUST00000204702.2	Hspa4l	Hspa4l-208	Known	Known	None	0.3499999940395355	None	None	None	None
m54284U_191213_120042/94765930/ccs	PacBio_Hippocampus_Rep2	mm10_ERCC_SIRV	chr15	36496753	36477669	-	5	2411	43045	110643	ENSMUSG00000048307.8	ENSMUST00000057486.8	Ankrd46	Ankrd46-201	Known	Known	None	0.10000000149011612	None	None	None	None
m54284U_191213_120042/99944564/ccs	PacBio_Hippocampus_Rep2	mm10_ERCC_SIRV	chr13	25269970	25252044	-	4	2106	38223	99548	ENSMUSG00000048978.14	ENSMUST00000057866.12	Nrsn1	Nrsn1-201	Known	Known	None	0.0	None	None	None	None
m54284U_191109_043049/81136288/ccs	PacBio_Cortex_Rep2	mm10_ERCC_SIRV	chr5	21737151	21757152	+	14	1699	13311	172282	ENSMUSG00000029017.13	ENCODEMT000172282	Pmpcb	ENCODEMT000172282	Known	NNC	None	0.15000000596046448	None	None	None	None
m54284U_191109_043049/85262866/ccs	PacBio_Cortex_Rep2	mm10_ERCC_SIRV	chrX	7947809	7930122	-	29	3987	51351	134689	ENSMUSG00000031161.15	ENSMUST00000115642.7	Hdac6	Hdac6-202	Known	Known	None	0.25	None	None	None	None
m54284U_191109_043049/2163594/ccs	PacBio_Cortex_Rep2	mm10_ERCC_SIRV	chr11	6415869	6419814	+	5	741	32247	84759	ENSMUSG00000071866.12	ENSMUST00000132846.1	Ppia	Ppia-202	Known	Known	None	0.05000000074505806	None	None	None	None
m54284U_191109_043049/89393728/ccs	PacBio_Cortex_Rep2	mm10_ERCC_SIRV	chr1	34801759	34808908	+	6	2312	479	172138	ENSMUSG00000037509.21	ENCODEMT000172138	Arhgef4	ENCODEMT000172138	Known	ISM	Prefix	0.75	None	None	None	None
m54284U_191212_053548/151520496/ccs	PacBio_Hippocampus_Rep1	mm10_ERCC_SIRV	chr17	20945446	20965904	+	15	2263	46469	120320	ENSMUSG00000007564.15	ENSMUST00000007708.13	Ppp2r1a	Ppp2r1a-201	Known	Known	None	0.15000000596046448	None	None	None	None
m54284U_191109_043049/179503853/ccs	PacBio_Cortex_Rep2	mm10_ERCC_SIRV	chr19	5106981	5099211	-	6	1816	49956	130639	ENSMUSG00000024870.6	ENSMUST00000025804.6	Rab1b	Rab1b-201	Known	Known	None	0.30000001192092896	None	None	None	None
m54284U_191213_120042/73859688/ccs	PacBio_Hippocampus_Rep2	mm10_ERCC_SIRV	chr7	7298763	7284079	-	12	2471	19621	170487	ENSMUSG00000000605.9	ENCODEMT000170487	Clcn4	ENCODEMT000170487	Known	ISM	Suffix	0.800000011920929	None	None	None	None
m54284U_191213_120042/102827686/ccs	PacBio_Hippocampus_Rep2	mm10_ERCC_SIRV	chr13	25269964	25252044	-	4	2100	38223	99548	ENSMUSG00000048978.14	ENSMUST00000057866.12	Nrsn1	Nrsn1-201	Known	Known	None	0.0	None	None	None	None
m54284U_191212_053548/21561719/ccs	PacBio_Hippocampus_Rep1	mm10_ERCC_SIRV	chr9	21238827	21230157	-	6	2502	26976	70433	ENSMUSG00000003308.15	ENSMUST00000049567.9	Keap1	Keap1-201	Known	Known	None	0.25	None	None	None	None
m54284U_191212_053548/4784419/ccs	PacBio_Hippocampus_Rep1	mm10_ERCC_SIRV	chr6	17281328	17289004	+	3	2479	16428	43371	ENSMUSG00000000058.6	ENSMUST00000000058.6	Cav2	Cav2-201	Known	Known	None	0.44999998807907104	None	None	None	None
m54284U_191213_120042/94896269/ccs	PacBio_Hippocampus_Rep2	mm10_ERCC_SIRV	chr15	36496770	36477669	-	5	2458	43045	110643	ENSMUSG00000048307.8	ENSMUST00000057486.8	Ankrd46	Ankrd46-201	Known	Known	None	0.10000000149011612	None	None	None	None
m54284U_191109_043049/85723570/ccs	PacBio_Cortex_Rep2	mm10_ERCC_SIRV	chrX	7947767	7930122	-	29	3945	51351	134689	ENSMUSG00000031161.15	ENSMUST00000115642.7	Hdac6	Hdac6-202	Known	Known	None	0.25	None	None	None	None
m54284U_191107_221739/163711064/ccs	PacBio_Cortex_Rep1	mm10_ERCC_SIRV	chr3	40745488	40790432	+	6	2036	7757	172267	ENSMUSG00000025757.12	ENCODEMT000172267	Hspa4l	ENCODEMT000172267	Known	NIC	None	0.3499999940395355	None	None	None	None
m54284U_191109_043049/95223954/ccs	PacBio_Cortex_Rep2	mm10_ERCC_SIRV	chr1	34801730	34812731	+	10	2683	479	967	ENSMUSG00000037509.21	ENSMUST00000047664.15	Arhgef4	Arhgef4-201	Known	Known	None	0.25	None	None	None	None
m54284U_191212_053548/152765649/ccs	PacBio_Hippocampus_Rep1	mm10_ERCC_SIRV	chr17	20945446	20965900	+	15	2259	46469	120320	ENSMUSG00000007564.15	ENSMUST00000007708.13	Ppp2r1a	Ppp2r1a-201	Known	Known	None	0.25	None	None	None	None
m54284U_191213_120042/103352950/ccs	PacBio_Hippocampus_Rep2	mm10_ERCC_SIRV	chr13	25269937	25252044	-	4	2073	38223	99548	ENSMUSG00000048978.14	ENSMUST00000057866.12	Nrsn1	Nrsn1-201	Known	Known	None	0.0	None	None	None	None
m54284U_191109_043049/2228700/ccs	PacBio_Cortex_Rep2	mm10_ERCC_SIRV	chr11	6415869	6419793	+	5	720	32247	84759	ENSMUSG00000071866.12	ENSMUST00000132846.1	Ppia	Ppia-202	Known	Known	None	0.699999988079071	None	None	None	None
m54284U_191213_120042/94896892/ccs	PacBio_Hippocampus_Rep2	mm10_ERCC_SIRV	chr15	36496773	36477669	-	5	2461	43045	110643	ENSMUSG00000048307.8	ENSMUST00000057486.8	Ankrd46	Ankrd46-201	Known	Known	None	0.10000000149011612	None	None	None	None
m54284U_191109_043049/118032186/ccs	PacBio_Cortex_Rep2	mm10_ERCC_SIRV	chrX	7947810	7930122	-	29	3988	51351	134689	ENSMUSG00000031161.15	ENSMUST00000115642.7	Hdac6	Hdac6-202	Known	Known	None	0.25	None	None	None	None
m54284U_191109_043049/179963938/ccs	PacBio_Cortex_Rep2	mm10_ERCC_SIRV	chr19	5106959	5099211	-	6	1794	49956	130639	ENSMUSG00000024870.6	ENSMUST00000025804.6	Rab1b	Rab1b-201	Known	Known	None	0.30000001192092896	None	None	None	None
m54284U_191213_120042/93192994/ccs	PacBio_Hippocampus_Rep2	mm10_ERCC_SIRV	chr7	7298772	7284079	-	12	2480	19621	170487	ENSMUSG00000000605.9	ENCODEMT000170487	Clcn4	ENCODEMT000170487	Known	ISM	Suffix	0.800000011920929	None	None	None	None
m54284U_191212_053548/38012835/ccs	PacBio_Hippocampus_Rep1	mm10_ERCC_SIRV	chr9	21239130	21230157	-	6	2523	26976	70432	ENSMUSG00000003308.15	ENSMUST00000194542.5	Keap1	Keap1-205	Known	Known	None	0.25	None	None	None	None
m54284U_191109_043049/5768796/ccs	PacBio_Cortex_Rep2	mm10_ERCC_SIRV	chr3	40745465	40789587	+	19	2928	7757	20536	ENSMUSG00000025757.12	ENSMUST00000204702.2	Hspa4l	Hspa4l-208	Known	Known	None	0.20000000298023224	None	None	None	None
m54284U_191109_043049/180420847/ccs	PacBio_Cortex_Rep2	mm10_ERCC_SIRV	chr19	5106996	5099211	-	6	1831	49956	130639	ENSMUSG00000024870.6	ENSMUST00000025804.6	Rab1b	Rab1b-201	Known	Known	None	0.30000001192092896	None	None	None	None
m54284U_191109_043049/126419784/ccs	PacBio_Cortex_Rep2	mm10_ERCC_SIRV	chrX	7947796	7930122	-	29	3974	51351	134689	ENSMUSG00000031161.15	ENSMUST00000115642.7	Hdac6	Hdac6-202	Known	Known	None	0.25	None	None	None	None
m54284U_191109_043049/105710911/ccs	PacBio_Cortex_Rep2	mm10_ERCC_SIRV	chr1	34801730	34812718	+	10	2670	479	967	ENSMUSG00000037509.21	ENSMUST00000047664.15	Arhgef4	Arhgef4-201	Known	Known	None	0.6000000238418579	None	None	None	None
m54284U_191212_053548/11011589/ccs	PacBio_Hippocampus_Rep1	mm10_ERCC_SIRV	chr6	17281328	17288713	+	3	2188	16428	43371	ENSMUSG00000000058.6	ENSMUST00000000058.6	Cav2	Cav2-201	Known	Known	None	0.3499999940395355	None	None	None	None
m54284U_191109_043049/120653641/ccs	PacBio_Cortex_Rep2	mm10_ERCC_SIRV	chr5	21737151	21757152	+	13	1605	13311	34631	ENSMUSG00000029017.13	ENSMUST00000030882.11	Pmpcb	Pmpcb-201	Known	Known	None	0.15000000596046448	None	None	None	None
m54284U_191212_053548/154731893/ccs	PacBio_Hippocampus_Rep1	mm10_ERCC_SIRV	chr17	20945446	20965905	+	15	2264	46469	120320	ENSMUSG00000007564.15	ENSMUST00000007708.13	Ppp2r1a	Ppp2r1a-201	Known	Known	None	0.10000000149011612	None	None	None	None
m54284U_191213_120042/104857617/ccs	PacBio_Hippocampus_Rep2	mm10_ERCC_SIRV	chr13	25269972	25252044	-	4	2108	38223	99548	ENSMUSG00000048978.14	ENSMUST00000057866.12	Nrsn1	Nrsn1-201	Known	Known	None	0.0	None	None	None	None
m54284U_191213_120042/95224236/ccs	PacBio_Hippocampus_Rep2	mm10_ERCC_SIRV	chr15	36496770	36477669	-	5	2458	43045	110643	ENSMUSG00000048307.8	ENSMUST00000057486.8	Ankrd46	Ankrd46-201	Known	Known	None	0.10000000149011612	None	None	None	None
m54284U_191213_120042/96469371/ccs	PacBio_Hippocampus_Rep2	mm10_ERCC_SIRV	chr7	7298757	7284079	-	12	2465	19621	170487	ENSMUSG00000000605.9	ENCODEMT000170487	Clcn4	ENCODEMT000170487	Known	ISM	Suffix	0.800000011920929	None	None	None	None
m54284U_191212_053548/524338/ccs	PacBio_Hippocampus_Rep1	mm10_ERCC_SIRV	chr19	5107009	5099211	-	6	1844	49956	130639	ENSMUSG00000024870.6	ENSMUST00000025804.6	Rab1b	Rab1b-201	Known	Known	None	0.30000001192092896	None	None	None	None
m54284U_191109_043049/9897371/ccs	PacBio_Cortex_Rep2	mm10_ERCC_SIRV	chr3	40745465	40790447	+	19	3788	7757	20536	ENSMUSG00000025757.12	ENSMUST00000204702.2	Hspa4l	Hspa4l-208	Known	Known	None	0.25	None	None	None	None
m54284U_191212_053548/53741822/ccs	PacBio_Hippocampus_Rep1	mm10_ERCC_SIRV	chr9	21238816	21230157	-	6	2491	26976	70433	ENSMUSG00000003308.15	ENSMUST00000049567.9	Keap1	Keap1-201	Known	Known	None	0.25	None	None	None	None
m54284U_191109_043049/2687743/ccs	PacBio_Cortex_Rep2	mm10_ERCC_SIRV	chr11	6415869	6419793	+	5	720	32247	84759	ENSMUSG00000071866.12	ENSMUST00000132846.1	Ppia	Ppia-202	Known	Known	None	0.699999988079071	None	None	None	None
m54284U_191109_043049/110954256/ccs	PacBio_Cortex_Rep2	mm10_ERCC_SIRV	chr1	34801730	34812753	+	10	2705	479	967	ENSMUSG00000037509.21	ENSMUST00000047664.15	Arhgef4	Arhgef4-201	Known	Known	None	0.15000000596046448	None	None	None	None
m54284U_191213_120042/111348193/ccs	PacBio_Hippocampus_Rep2	mm10_ERCC_SIRV	chr13	25270002	25252044	-	4	2138	38223	99548	ENSMUSG00000048978.14	ENSMUST00000057866.12	Nrsn1	Nrsn1-201	Known	Known	None	0.0	None	None	None	None
m54284U_191109_043049/164562651/ccs	PacBio_Cortex_Rep2	mm10_ERCC_SIRV	chrX	7947832	7930122	-	29	4010	51351	134689	ENSMUSG00000031161.15	ENSMUST00000115642.7	Hdac6	Hdac6-202	Known	Known	None	0.25	None	None	None	None
m54284U_191212_053548/155321549/ccs	PacBio_Hippocampus_Rep1	mm10_ERCC_SIRV	chr17	20945446	20965900	+	15	2259	46469	120320	ENSMUSG00000007564.15	ENSMUST00000007708.13	Ppp2r1a	Ppp2r1a-201	Known	Known	None	0.25	None	None	None	None
m54284U_191109_043049/145032663/ccs	PacBio_Cortex_Rep2	mm10_ERCC_SIRV	chr5	21737151	21757150	+	13	1603	13311	34631	ENSMUSG00000029017.13	ENSMUST00000030882.11	Pmpcb	Pmpcb-201	Known	Known	None	0.15000000596046448	None	None	None	None
m54284U_191109_043049/11863286/ccs	PacBio_Cortex_Rep2	mm10_ERCC_SIRV	chr3	40745465	40790445	+	19	3786	7757	20536	ENSMUSG00000025757.12	ENSMUST00000204702.2	Hspa4l	Hspa4l-208	Known	Known	None	0.25	None	None	None	None
m54284U_191213_120042/106038482/ccs	PacBio_Hippocampus_Rep2	mm10_ERCC_SIRV	chr7	7298750	7284079	-	12	2458	19621	170487	ENSMUSG00000000605.9	ENCODEMT000170487	Clcn4	ENCODEMT000170487	Known	ISM	Suffix	0.800000011920929	None	None	None	None
m54284U_191212_053548/58065082/ccs	PacBio_Hippocampus_Rep1	mm10_ERCC_SIRV	chr9	21239074	21230157	-	6	2749	26976	70433	ENSMUSG00000003308.15	ENSMUST00000049567.9	Keap1	Keap1-201	Known	Known	None	0.25	None	None	None	None
m54284U_191213_120042/95487605/ccs	PacBio_Hippocampus_Rep2	mm10_ERCC_SIRV	chr15	36496777	36477669	-	5	2465	43045	110643	ENSMUSG00000048307.8	ENSMUST00000057486.8	Ankrd46	Ankrd46-201	Known	Known	None	0.10000000149011612	None	None	None	None
m54284U_191212_053548/852966/ccs	PacBio_Hippocampus_Rep1	mm10_ERCC_SIRV	chr19	5106984	5099211	-	6	1819	49956	130639	ENSMUSG00000024870.6	ENSMUST00000025804.6	Rab1b	Rab1b-201	Known	Known	None	0.30000001192092896	None	None	None	None
m54284U_191109_043049/169935560/ccs	PacBio_Cortex_Rep2	mm10_ERCC_SIRV	chrX	7947746	7930122	-	29	3924	51351	134689	ENSMUSG00000031161.15	ENSMUST00000115642.7	Hdac6	Hdac6-202	Known	Known	None	0.25	None	None	None	None
m54284U_191212_053548/11404550/ccs	PacBio_Hippocampus_Rep1	mm10_ERCC_SIRV	chr6	17281328	17289004	+	3	2479	16428	43371	ENSMUSG00000000058.6	ENSMUST00000000058.6	Cav2	Cav2-201	Known	Known	None	0.44999998807907104	None	None	None	None
m54284U_191213_120042/111412675/ccs	PacBio_Hippocampus_Rep2	mm10_ERCC_SIRV	chr13	25269963	25252044	-	4	2099	38223	99548	ENSMUSG00000048978.14	ENSMUST00000057866.12	Nrsn1	Nrsn1-201	Known	Known	None	0.0	None	None	None	None
m54284U_191109_043049/118687883/ccs	PacBio_Cortex_Rep2	mm10_ERCC_SIRV	chr1	34801730	34812750	+	10	2702	479	967	ENSMUSG00000037509.21	ENSMUST00000047664.15	Arhgef4	Arhgef4-201	Known	Known	None	0.05000000074505806	None	None	None	None
m54284U_191109_043049/38469867/ccs	PacBio_Cortex_Rep2	mm10_ERCC_SIRV	chr3	40745497	40784356	+	15	2043	7757	172235	ENSMUSG00000025757.12	ENCODEMT000172235	Hspa4l	ENCODEMT000172235	Known	ISM	Both	0.6000000238418579	None	None	None	None
m54284U_191212_053548/156763118/ccs	PacBio_Hippocampus_Rep1	mm10_ERCC_SIRV	chr17	20945446	20965900	+	15	2259	46469	120320	ENSMUSG00000007564.15	ENSMUST00000007708.13	Ppp2r1a	Ppp2r1a-201	Known	Known	None	0.25	None	None	None	None
m54284U_191109_043049/161481090/ccs	PacBio_Cortex_Rep2	mm10_ERCC_SIRV	chr5	21737151	21757146	+	13	1599	13311	34631	ENSMUSG00000029017.13	ENSMUST00000030882.11	Pmpcb	Pmpcb-201	Known	Known	None	0.15000000596046448	None	None	None	None
m54284U_191212_053548/2687408/ccs	PacBio_Hippocampus_Rep1	mm10_ERCC_SIRV	chr19	5107026	5099211	-	6	1861	49956	130639	ENSMUSG00000024870.6	ENSMUST00000025804.6	Rab1b	Rab1b-201	Known	Known	None	0.30000001192092896	None	None	None	None
m54284U_191109_043049/3475215/ccs	PacBio_Cortex_Rep2	mm10_ERCC_SIRV	chr11	6415869	6419793	+	5	720	32247	84759	ENSMUSG00000071866.12	ENSMUST00000132846.1	Ppia	Ppia-202	Known	Known	None	0.699999988079071	None	None	None	None
m54284U_191109_043049/178980129/ccs	PacBio_Cortex_Rep2	mm10_ERCC_SIRV	chrX	7947888	7930122	-	29	4127	51351	134690	ENSMUSG00000031161.15	ENSMUST00000033501.14	Hdac6	Hdac6-201	Known	Known	None	0.25	None	None	None	None
m54284U_191213_120042/96078558/ccs	PacBio_Hippocampus_Rep2	mm10_ERCC_SIRV	chr15	36496753	36477669	-	5	2441	43045	110643	ENSMUSG00000048307.8	ENSMUST00000057486.8	Ankrd46	Ankrd46-201	Known	Known	None	0.10000000149011612	None	None	None	None
m54284U_191213_120042/113313048/ccs	PacBio_Hippocampus_Rep2	mm10_ERCC_SIRV	chr13	25269969	25252044	-	4	2105	38223	99548	ENSMUSG00000048978.14	ENSMUST00000057866.12	Nrsn1	Nrsn1-201	Known	Known	None	0.0	None	None	None	None
m54284U_191109_043049/39125881/ccs	PacBio_Cortex_Rep2	mm10_ERCC_SIRV	chr3	40745465	40790434	+	19	3775	7757	20536	ENSMUSG00000025757.12	ENSMUST00000204702.2	Hspa4l	Hspa4l-208	Known	Known	None	0.3499999940395355	None	None	None	None
m54284U_191109_043049/120129917/ccs	PacBio_Cortex_Rep2	mm10_ERCC_SIRV	chr1	34801730	34812718	+	10	2670	479	967	ENSMUSG00000037509.21	ENSMUST00000047664.15	Arhgef4	Arhgef4-201	Known	Known	None	0.6000000238418579	None	None	None	None
m54284U_191109_043049/179437896/ccs	PacBio_Cortex_Rep2	mm10_ERCC_SIRV	chrX	7947785	7930122	-	29	4038	51351	134690	ENSMUSG00000031161.15	ENSMUST00000033501.14	Hdac6	Hdac6-201	Known	Known	None	0.25	None	None	None	None
m54284U_191213_120042/116785774/ccs	PacBio_Hippocampus_Rep2	mm10_ERCC_SIRV	chr7	7298771	7284079	-	11	3137	19621	170520	ENSMUSG00000000605.9	ENCODEMT000170520	Clcn4	ENCODEMT000170520	Known	NIC	None	0.800000011920929	None	None	None	None
m54284U_191212_053548/74581826/ccs	PacBio_Hippocampus_Rep1	mm10_ERCC_SIRV	chr9	21239046	21230157	-	6	2721	26976	70433	ENSMUSG00000003308.15	ENSMUST00000049567.9	Keap1	Keap1-201	Known	Known	None	0.25	None	None	None	None
m54284U_191212_053548/2819641/ccs	PacBio_Hippocampus_Rep1	mm10_ERCC_SIRV	chr19	5106996	5099211	-	6	1831	49956	130639	ENSMUSG00000024870.6	ENSMUST00000025804.6	Rab1b	Rab1b-201	Known	Known	None	0.30000001192092896	None	None	None	None
m54284U_191212_053548/15926875/ccs	PacBio_Hippocampus_Rep1	mm10_ERCC_SIRV	chr6	17281328	17289012	+	3	2487	16428	43371	ENSMUSG00000000058.6	ENSMUST00000000058.6	Cav2	Cav2-201	Known	Known	None	0.20000000298023224	None	None	None	None
m54284U_191213_120042/115868429/ccs	PacBio_Hippocampus_Rep2	mm10_ERCC_SIRV	chr13	25269928	25252044	-	4	2064	38223	99548	ENSMUSG00000048978.14	ENSMUST00000057866.12	Nrsn1	Nrsn1-201	Known	Known	None	0.0	None	None	None	None
m54284U_191212_053548/4457345/ccs	PacBio_Hippocampus_Rep1	mm10_ERCC_SIRV	chrX	7947245	7930122	-	28	3828	51351	172283	ENSMUSG00000031161.15	ENCODEMT000172283	Hdac6	ENCODEMT000172283	Known	ISM	Suffix	0.25	None	None	None	None
m54284U_191213_120042/96667866/ccs	PacBio_Hippocampus_Rep2	mm10_ERCC_SIRV	chr15	36496787	36477669	-	5	2475	43045	110643	ENSMUSG00000048307.8	ENSMUST00000057486.8	Ankrd46	Ankrd46-201	Known	Known	None	0.10000000149011612	None	None	None	None
m54284U_191212_053548/157220951/ccs	PacBio_Hippocampus_Rep1	mm10_ERCC_SIRV	chr17	20945446	20965900	+	15	2259	46469	120320	ENSMUSG00000007564.15	ENSMUST00000007708.13	Ppp2r1a	Ppp2r1a-201	Known	Known	None	0.25	None	None	None	None
m54284U_191109_043049/171835597/ccs	PacBio_Cortex_Rep2	mm10_ERCC_SIRV	chr5	21737151	21757153	+	13	1606	13311	34631	ENSMUSG00000029017.13	ENSMUST00000030882.11	Pmpcb	Pmpcb-201	Known	Known	None	0.20000000298023224	None	None	None	None
m54284U_191109_043049/58394841/ccs	PacBio_Cortex_Rep2	mm10_ERCC_SIRV	chr3	40745465	40790434	+	19	3775	7757	20536	ENSMUSG00000025757.12	ENSMUST00000204702.2	Hspa4l	Hspa4l-208	Known	Known	None	0.3499999940395355	None	None	None	None
m54284U_191213_120042/125633332/ccs	PacBio_Hippocampus_Rep2	mm10_ERCC_SIRV	chr7	7298771	7284079	-	12	2479	19621	170487	ENSMUSG00000000605.9	ENCODEMT000170487	Clcn4	ENCODEMT000170487	Known	ISM	Suffix	0.800000011920929	None	None	None	None
m54284U_191109_043049/3802670/ccs	PacBio_Cortex_Rep2	mm10_ERCC_SIRV	chr11	6415869	6419793	+	5	720	32247	84759	ENSMUSG00000071866.12	ENSMUST00000132846.1	Ppia	Ppia-202	Known	Known	None	0.699999988079071	None	None	None	None
m54284U_191212_053548/2884207/ccs	PacBio_Hippocampus_Rep1	mm10_ERCC_SIRV	chr19	5107016	5099211	-	6	1851	49956	130639	ENSMUSG00000024870.6	ENSMUST00000025804.6	Rab1b	Rab1b-201	Known	Known	None	0.30000001192092896	None	None	None	None
m54284U_191212_053548/118162215/ccs	PacBio_Hippocampus_Rep1	mm10_ERCC_SIRV	chr9	21238822	21230157	-	6	2497	26976	70433	ENSMUSG00000003308.15	ENSMUST00000049567.9	Keap1	Keap1-201	Known	Known	None	0.25	None	None	None	None
m54284U_191109_043049/131727502/ccs	PacBio_Cortex_Rep2	mm10_ERCC_SIRV	chr1	34801759	34809217	+	6	2620	479	172138	ENSMUSG00000037509.21	ENCODEMT000172138	Arhgef4	ENCODEMT000172138	Known	ISM	Prefix	0.44999998807907104	None	None	None	None
m54284U_191213_120042/97125795/ccs	PacBio_Hippocampus_Rep2	mm10_ERCC_SIRV	chr15	36496797	36477669	-	5	2485	43045	110643	ENSMUSG00000048307.8	ENSMUST00000057486.8	Ankrd46	Ankrd46-201	Known	Known	None	0.10000000149011612	None	None	None	None
m54284U_191213_120042/127929046/ccs	PacBio_Hippocampus_Rep2	mm10_ERCC_SIRV	chr13	25269946	25252044	-	4	2082	38223	99548	ENSMUSG00000048978.14	ENSMUST00000057866.12	Nrsn1	Nrsn1-201	Known	Known	None	0.0	None	None	None	None
m54284U_191212_053548/157419087/ccs	PacBio_Hippocampus_Rep1	mm10_ERCC_SIRV	chr17	20945446	20965888	+	15	2259	46469	120320	ENSMUSG00000007564.15	ENSMUST00000007708.13	Ppp2r1a	Ppp2r1a-201	Known	Known	None	0.44999998807907104	None	None	None	None
m54284U_191212_053548/2884792/ccs	PacBio_Hippocampus_Rep1	mm10_ERCC_SIRV	chr19	5107011	5099211	-	6	1846	49956	130639	ENSMUSG00000024870.6	ENSMUST00000025804.6	Rab1b	Rab1b-201	Known	Known	None	0.30000001192092896	None	None	None	None
m54284U_191109_043049/101976596/ccs	PacBio_Cortex_Rep2	mm10_ERCC_SIRV	chr3	40745465	40790434	+	19	3775	7757	20536	ENSMUSG00000025757.12	ENSMUST00000204702.2	Hspa4l	Hspa4l-208	Known	Known	None	0.3499999940395355	None	None	None	None
m54284U_191212_053548/16056955/ccs	PacBio_Hippocampus_Rep1	mm10_ERCC_SIRV	chr6	17281328	17289004	+	3	2479	16428	43371	ENSMUSG00000000058.6	ENSMUST00000000058.6	Cav2	Cav2-201	Known	Known	None	0.44999998807907104	None	None	None	None
m54284U_191213_120042/127992552/ccs	PacBio_Hippocampus_Rep2	mm10_ERCC_SIRV	chr7	7298772	7284079	-	12	2480	19621	170487	ENSMUSG00000000605.9	ENCODEMT000170487	Clcn4	ENCODEMT000170487	Known	ISM	Suffix	0.800000011920929	None	None	None	None
m54284U_191213_120042/97257859/ccs	PacBio_Hippocampus_Rep2	mm10_ERCC_SIRV	chr15	36496754	36477669	-	5	2442	43045	110643	ENSMUSG00000048307.8	ENSMUST00000057486.8	Ankrd46	Ankrd46-201	Known	Known	None	0.10000000149011612	None	None	None	None
m54284U_191212_053548/39388098/ccs	PacBio_Hippocampus_Rep1	mm10_ERCC_SIRV	chr5	21737151	21757151	+	9	5198	13311	172284	ENSMUSG00000029017.13	ENCODEMT000172284	Pmpcb	ENCODEMT000172284	Known	NIC	None	0.15000000596046448	None	None	None	None
m54284U_191109_043049/132844016/ccs	PacBio_Cortex_Rep2	mm10_ERCC_SIRV	chr1	34801730	34812754	+	10	2684	479	172151	ENSMUSG00000037509.21	ENCODEMT000172151	Arhgef4	ENCODEMT000172151	Known	NIC	None	0.15000000596046448	None	None	None	None
m54284U_191212_053548/6489100/ccs	PacBio_Hippocampus_Rep1	mm10_ERCC_SIRV	chrX	7947831	7930122	-	29	4084	51351	134690	ENSMUSG00000031161.15	ENSMUST00000033501.14	Hdac6	Hdac6-201	Known	Known	None	0.25	None	None	None	None
m54284U_191213_120042/130220239/ccs	PacBio_Hippocampus_Rep2	mm10_ERCC_SIRV	chr13	25269972	25252044	-	4	2108	38223	99548	ENSMUSG00000048978.14	ENSMUST00000057866.12	Nrsn1	Nrsn1-201	Known	Known	None	0.0	None	None	None	None
m54284U_191213_120042/3934224/ccs	PacBio_Hippocampus_Rep2	mm10_ERCC_SIRV	chr9	21238816	21230157	-	6	2491	26976	70433	ENSMUSG00000003308.15	ENSMUST00000049567.9	Keap1	Keap1-201	Known	Known	None	0.25	None	None	None	None
m54284U_191212_053548/72353361/ccs	PacBio_Hippocampus_Rep1	mm10_ERCC_SIRV	chr3	40745497	40784364	+	15	2051	7757	172235	ENSMUSG00000025757.12	ENCODEMT000172235	Hspa4l	ENCODEMT000172235	Known	ISM	Both	0.6000000238418579	None	None	None	None
m54284U_191212_053548/3606633/ccs	PacBio_Hippocampus_Rep1	mm10_ERCC_SIRV	chr19	5107010	5099211	-	6	1839	49956	130639	ENSMUSG00000024870.6	ENSMUST00000025804.6	Rab1b	Rab1b-201	Known	Known	None	0.30000001192092896	None	None	None	None
m54284U_191109_043049/4063236/ccs	PacBio_Cortex_Rep2	mm10_ERCC_SIRV	chr11	6415869	6419793	+	5	720	32247	84759	ENSMUSG00000071866.12	ENSMUST00000132846.1	Ppia	Ppia-202	Known	Known	None	0.699999988079071	None	None	None	None
m54284U_191213_120042/97321563/ccs	PacBio_Hippocampus_Rep2	mm10_ERCC_SIRV	chr15	36496787	36477669	-	5	2475	43045	110643	ENSMUSG00000048307.8	ENSMUST00000057486.8	Ankrd46	Ankrd46-201	Known	Known	None	0.10000000149011612	None	None	None	None
m54284U_191212_053548/8848320/ccs	PacBio_Hippocampus_Rep1	mm10_ERCC_SIRV	chrX	7947748	7930122	-	29	4001	51351	134690	ENSMUSG00000031161.15	ENSMUST00000033501.14	Hdac6	Hdac6-201	Known	Known	None	0.25	None	None	None	None
m54284U_191212_053548/158598844/ccs	PacBio_Hippocampus_Rep1	mm10_ERCC_SIRV	chr17	20945446	20965900	+	15	2259	46469	120320	ENSMUSG00000007564.15	ENSMUST00000007708.13	Ppp2r1a	Ppp2r1a-201	Known	Known	None	0.25	None	None	None	None
m54284U_191212_053548/20840941/ccs	PacBio_Hippocampus_Rep1	mm10_ERCC_SIRV	chr6	17281328	17289694	+	3	3169	16428	43371	ENSMUSG00000000058.6	ENSMUST00000000058.6	Cav2	Cav2-201	Known	Known	None	0.3499999940395355	None	None	None	None
m54284U_191213_120042/129040876/ccs	PacBio_Hippocampus_Rep2	mm10_ERCC_SIRV	chr7	7298791	7284079	-	12	2499	19621	170487	ENSMUSG00000000605.9	ENCODEMT000170487	Clcn4	ENCODEMT000170487	Known	ISM	Suffix	0.800000011920929	None	None	None	None
m54284U_191213_120042/130485007/ccs	PacBio_Hippocampus_Rep2	mm10_ERCC_SIRV	chr13	25269949	25252044	-	4	2085	38223	99548	ENSMUSG00000048978.14	ENSMUST00000057866.12	Nrsn1	Nrsn1-201	Known	Known	None	0.0	None	None	None	None
m54284U_191212_053548/4589544/ccs	PacBio_Hippocampus_Rep1	mm10_ERCC_SIRV	chr19	5106966	5099209	-	6	2081	49955	171989	ENSMUSG00000024873.7	ENCODEMT000171989	Cnih2	ENCODEMT000171989	Known	NNC	None	0.30000001192092896	None	None	None	None
m54284U_191109_043049/132909807/ccs	PacBio_Cortex_Rep2	mm10_ERCC_SIRV	chr1	34801730	34812736	+	10	2688	479	967	ENSMUSG00000037509.21	ENSMUST00000047664.15	Arhgef4	Arhgef4-201	Known	Known	None	0.10000000149011612	None	None	None	None
m54284U_191212_053548/15795501/ccs	PacBio_Hippocampus_Rep1	mm10_ERCC_SIRV	chrX	7947888	7930122	-	29	3856	51351	172285	ENSMUSG00000031161.15	ENCODEMT000172285	Hdac6	ENCODEMT000172285	Known	NNC	None	0.25	None	None	None	None
m54284U_191212_053548/73664219/ccs	PacBio_Hippocampus_Rep1	mm10_ERCC_SIRV	chr3	40745465	40790434	+	19	3775	7757	20536	ENSMUSG00000025757.12	ENSMUST00000204702.2	Hspa4l	Hspa4l-208	Known	Known	None	0.3499999940395355	None	None	None	None
m54284U_191213_120042/97583815/ccs	PacBio_Hippocampus_Rep2	mm10_ERCC_SIRV	chr15	36496799	36477669	-	5	2487	43045	110643	ENSMUSG00000048307.8	ENSMUST00000057486.8	Ankrd46	Ankrd46-201	Known	Known	None	0.10000000149011612	None	None	None	None
m54284U_191213_120042/20515653/ccs	PacBio_Hippocampus_Rep2	mm10_ERCC_SIRV	chr9	21239305	21230157	-	6	2697	26976	70432	ENSMUSG00000003308.15	ENSMUST00000194542.5	Keap1	Keap1-205	Known	Known	None	0.25	None	None	None	None
m54284U_191213_120042/138412753/ccs	PacBio_Hippocampus_Rep2	mm10_ERCC_SIRV	chr13	25269970	25252044	-	4	2106	38223	99548	ENSMUSG00000048978.14	ENSMUST00000057866.12	Nrsn1	Nrsn1-201	Known	Known	None	0.0	None	None	None	None
m54284U_191109_043049/4064551/ccs	PacBio_Cortex_Rep2	mm10_ERCC_SIRV	chr11	6415869	6419793	+	5	720	32247	84759	ENSMUSG00000071866.12	ENSMUST00000132846.1	Ppia	Ppia-202	Known	Known	None	0.699999988079071	None	None	None	None
m54284U_191212_053548/21365379/ccs	PacBio_Hippocampus_Rep1	mm10_ERCC_SIRV	chr6	17281328	17289004	+	3	2479	16428	43371	ENSMUSG00000000058.6	ENSMUST00000000058.6	Cav2	Cav2-201	Known	Known	None	0.44999998807907104	None	None	None	None
m54284U_191212_053548/158663589/ccs	PacBio_Hippocampus_Rep1	mm10_ERCC_SIRV	chr17	20945446	20965902	+	15	2261	46469	120320	ENSMUSG00000007564.15	ENSMUST00000007708.13	Ppp2r1a	Ppp2r1a-201	Known	Known	None	0.15000000596046448	None	None	None	None
m54284U_191212_053548/4917517/ccs	PacBio_Hippocampus_Rep1	mm10_ERCC_SIRV	chr19	5104736	5099209	-	3	1534	49955	171317	ENSMUSG00000024873.7	ENCODEMT000171317	Cnih2	ENCODEMT000171317	Known	ISM	Suffix	0.30000001192092896	None	None	None	None
m54284U_191213_120042/133825586/ccs	PacBio_Hippocampus_Rep2	mm10_ERCC_SIRV	chr7	7298776	7284079	-	12	2484	19621	170487	ENSMUSG00000000605.9	ENCODEMT000170487	Clcn4	ENCODEMT000170487	Known	ISM	Suffix	0.800000011920929	None	None	None	None
m54284U_191212_053548/89065876/ccs	PacBio_Hippocampus_Rep1	mm10_ERCC_SIRV	chr3	40745465	40790448	+	19	3789	7757	20536	ENSMUSG00000025757.12	ENSMUST00000204702.2	Hspa4l	Hspa4l-208	Known	Known	None	0.20000000298023224	None	None	None	None
m54284U_191213_120042/97650585/ccs	PacBio_Hippocampus_Rep2	mm10_ERCC_SIRV	chr15	36495993	36477677	-	4	2418	43045	169982	ENSMUSG00000048307.8	ENCODEMT000169982	Ankrd46	ENCODEMT000169982	Known	ISM	Suffix	0.10000000149011612	None	None	None	None
m54284U_191212_053548/73335640/ccs	PacBio_Hippocampus_Rep1	mm10_ERCC_SIRV	chr5	21737151	21757152	+	13	1605	13311	34631	ENSMUSG00000029017.13	ENSMUST00000030882.11	Pmpcb	Pmpcb-201	Known	Known	None	0.15000000596046448	None	None	None	None
m54284U_191213_120042/141298084/ccs	PacBio_Hippocampus_Rep2	mm10_ERCC_SIRV	chr13	25269955	25252044	-	4	2091	38223	99548	ENSMUSG00000048978.14	ENSMUST00000057866.12	Nrsn1	Nrsn1-201	Known	Known	None	0.0	None	None	None	None
m54284U_191109_043049/134873428/ccs	PacBio_Cortex_Rep2	mm10_ERCC_SIRV	chr1	34801730	34812731	+	10	2683	479	967	ENSMUSG00000037509.21	ENSMUST00000047664.15	Arhgef4	Arhgef4-201	Known	Known	None	0.25	None	None	None	None
m54284U_191213_120042/76875113/ccs	PacBio_Hippocampus_Rep2	mm10_ERCC_SIRV	chr9	21238819	21230157	-	6	2494	26976	70433	ENSMUSG00000003308.15	ENSMUST00000049567.9	Keap1	Keap1-201	Known	Known	None	0.25	None	None	None	None
m54284U_191212_053548/5638849/ccs	PacBio_Hippocampus_Rep1	mm10_ERCC_SIRV	chr19	5107014	5099211	-	6	1849	49956	130639	ENSMUSG00000024870.6	ENSMUST00000025804.6	Rab1b	Rab1b-201	Known	Known	None	0.30000001192092896	None	None	None	None
m54284U_191213_120042/134548286/ccs	PacBio_Hippocampus_Rep2	mm10_ERCC_SIRV	chr7	7298781	7284079	-	12	2489	19621	170487	ENSMUSG00000000605.9	ENCODEMT000170487	Clcn4	ENCODEMT000170487	Known	ISM	Suffix	0.800000011920929	None	None	None	None
m54284U_191212_053548/159383838/ccs	PacBio_Hippocampus_Rep1	mm10_ERCC_SIRV	chr17	20945446	20965900	+	15	2259	46469	120320	ENSMUSG00000007564.15	ENSMUST00000007708.13	Ppp2r1a	Ppp2r1a-201	Known	Known	None	0.25	None	None	None	None
m54284U_191212_053548/26413744/ccs	PacBio_Hippocampus_Rep1	mm10_ERCC_SIRV	chr6	17281328	17289004	+	2	2291	16428	43373	ENSMUSG00000000058.6	ENSMUST00000115462.1	Cav2	Cav2-203	Known	Known	None	0.44999998807907104	None	None	None	None
m54284U_191213_120042/97715099/ccs	PacBio_Hippocampus_Rep2	mm10_ERCC_SIRV	chr15	36496753	36477669	-	5	2441	43045	110643	ENSMUSG00000048307.8	ENSMUST00000057486.8	Ankrd46	Ankrd46-201	Known	Known	None	0.10000000149011612	None	None	None	None
m54284U_191212_053548/21104455/ccs	PacBio_Hippocampus_Rep1	mm10_ERCC_SIRV	chrX	7947994	7930122	-	29	3883	51351	172286	ENSMUSG00000031161.15	ENCODEMT000172286	Hdac6	ENCODEMT000172286	Known	NNC	None	0.25	None	None	None	None
m54284U_191212_053548/110821896/ccs	PacBio_Hippocampus_Rep1	mm10_ERCC_SIRV	chr3	40745465	40790401	+	19	3742	7757	20536	ENSMUSG00000025757.12	ENSMUST00000204702.2	Hspa4l	Hspa4l-208	Known	Known	None	0.4000000059604645	None	None	None	None
m54284U_191212_053548/6620917/ccs	PacBio_Hippocampus_Rep1	mm10_ERCC_SIRV	chr19	5107030	5099211	-	6	1865	49956	130639	ENSMUSG00000024870.6	ENSMUST00000025804.6	Rab1b	Rab1b-201	Known	Known	None	0.30000001192092896	None	None	None	None
m54284U_191109_043049/4194474/ccs	PacBio_Cortex_Rep2	mm10_ERCC_SIRV	chr11	6415868	6419799	+	5	708	32247	171996	ENSMUSG00000071866.12	ENCODEMT000171996	Ppia	ENCODEMT000171996	Known	NNC	None	0.6000000238418579	None	None	None	None
m54284U_191213_120042/145358959/ccs	PacBio_Hippocampus_Rep2	mm10_ERCC_SIRV	chr13	25269947	25252044	-	4	2083	38223	99548	ENSMUSG00000048978.14	ENSMUST00000057866.12	Nrsn1	Nrsn1-201	Known	Known	None	0.0	None	None	None	None
m54284U_191109_043049/134875075/ccs	PacBio_Cortex_Rep2	mm10_ERCC_SIRV	chr1	34801730	34812697	+	10	2649	479	967	ENSMUSG00000037509.21	ENSMUST00000047664.15	Arhgef4	Arhgef4-201	Known	Known	None	0.5	None	None	None	None
m54284U_191212_053548/100139771/ccs	PacBio_Hippocampus_Rep1	mm10_ERCC_SIRV	chr5	21737151	21757125	+	13	1578	13311	34631	ENSMUSG00000029017.13	ENSMUST00000030882.11	Pmpcb	Pmpcb-201	Known	Known	None	0.6499999761581421	None	None	None	None
m54284U_191213_120042/106168437/ccs	PacBio_Hippocampus_Rep2	mm10_ERCC_SIRV	chr9	21239137	21230157	-	6	2529	26976	70432	ENSMUSG00000003308.15	ENSMUST00000194542.5	Keap1	Keap1-205	Known	Known	None	0.25	None	None	None	None
m54284U_191212_053548/161743027/ccs	PacBio_Hippocampus_Rep1	mm10_ERCC_SIRV	chr17	20945446	20965900	+	15	2259	46469	120320	ENSMUSG00000007564.15	ENSMUST00000007708.13	Ppp2r1a	Ppp2r1a-201	Known	Known	None	0.25	None	None	None	None
m54284U_191212_053548/7407001/ccs	PacBio_Hippocampus_Rep1	mm10_ERCC_SIRV	chr19	5107008	5099211	-	6	1843	49956	130639	ENSMUSG00000024870.6	ENSMUST00000025804.6	Rab1b	Rab1b-201	Known	Known	None	0.30000001192092896	None	None	None	None
m54284U_191213_120042/98436552/ccs	PacBio_Hippocampus_Rep2	mm10_ERCC_SIRV	chr15	36496787	36477669	-	5	2475	43045	110643	ENSMUSG00000048307.8	ENSMUST00000057486.8	Ankrd46	Ankrd46-201	Known	Known	None	0.10000000149011612	None	None	None	None
m54284U_191213_120042/141101094/ccs	PacBio_Hippocampus_Rep2	mm10_ERCC_SIRV	chr7	7300817	7284063	-	13	2654	19621	170720	ENSMUSG00000000605.9	ENCODEMT000170720	Clcn4	ENCODEMT000170720	Known	NIC	None	0.800000011920929	None	None	None	None
m54284U_191212_053548/32833888/ccs	PacBio_Hippocampus_Rep1	mm10_ERCC_SIRV	chr6	17281328	17288863	+	3	2332	16428	43371	ENSMUSG00000000058.6	ENSMUST00000000058.6	Cav2	Cav2-201	Known	Known	None	0.25	None	None	None	None
m54284U_191212_053548/179505607/ccs	PacBio_Hippocampus_Rep1	mm10_ERCC_SIRV	chr3	40745465	40789475	+	19	2816	7757	20536	ENSMUSG00000025757.12	ENSMUST00000204702.2	Hspa4l	Hspa4l-208	Known	Known	None	0.20000000298023224	None	None	None	None
m54284U_191213_120042/147784020/ccs	PacBio_Hippocampus_Rep2	mm10_ERCC_SIRV	chr13	25269976	25252044	-	4	2112	38223	99548	ENSMUSG00000048978.14	ENSMUST00000057866.12	Nrsn1	Nrsn1-201	Known	Known	None	0.0	None	None	None	None
m54284U_191212_053548/7932660/ccs	PacBio_Hippocampus_Rep1	mm10_ERCC_SIRV	chr19	5106996	5099211	-	6	1831	49956	130639	ENSMUSG00000024870.6	ENSMUST00000025804.6	Rab1b	Rab1b-201	Known	Known	None	0.30000001192092896	None	None	None	None
m54284U_191109_043049/141953468/ccs	PacBio_Cortex_Rep2	mm10_ERCC_SIRV	chr1	34801730	34812738	+	10	2690	479	967	ENSMUSG00000037509.21	ENSMUST00000047664.15	Arhgef4	Arhgef4-201	Known	Known	None	0.10000000149011612	None	None	None	None
m54284U_191213_120042/110430391/ccs	PacBio_Hippocampus_Rep2	mm10_ERCC_SIRV	chr9	21239215	21230157	-	6	2607	26976	70432	ENSMUSG00000003308.15	ENSMUST00000194542.5	Keap1	Keap1-205	Known	Known	None	0.25	None	None	None	None
m54284U_191213_120042/98698871/ccs	PacBio_Hippocampus_Rep2	mm10_ERCC_SIRV	chr15	36496787	36477669	-	5	2482	43045	110643	ENSMUSG00000048307.8	ENSMUST00000057486.8	Ankrd46	Ankrd46-201	Known	Known	None	0.10000000149011612	None	None	None	None
m54284U_191213_120042/143852473/ccs	PacBio_Hippocampus_Rep2	mm10_ERCC_SIRV	chr7	7298747	7284079	-	12	2455	19621	170487	ENSMUSG00000000605.9	ENCODEMT000170487	Clcn4	ENCODEMT000170487	Known	ISM	Suffix	0.800000011920929	None	None	None	None
m54284U_191212_053548/8587846/ccs	PacBio_Hippocampus_Rep1	mm10_ERCC_SIRV	chr19	5107011	5099211	-	6	1846	49956	130639	ENSMUSG00000024870.6	ENSMUST00000025804.6	Rab1b	Rab1b-201	Known	Known	None	0.30000001192092896	None	None	None	None
m54284U_191107_221739/18089371/ccs	PacBio_Cortex_Rep1	mm10_ERCC_SIRV	chr3	40745466	40790434	+	19	3774	7757	20536	ENSMUSG00000025757.12	ENSMUST00000204702.2	Hspa4l	Hspa4l-208	Known	Known	None	0.3499999940395355	None	None	None	None
m54284U_191212_053548/28378470/ccs	PacBio_Hippocampus_Rep1	mm10_ERCC_SIRV	chrX	7947668	7930122	-	29	3921	51351	134690	ENSMUSG00000031161.15	ENSMUST00000033501.14	Hdac6	Hdac6-201	Known	Known	None	0.25	None	None	None	None
m54284U_191109_043049/4589133/ccs	PacBio_Cortex_Rep2	mm10_ERCC_SIRV	chr11	6415869	6419788	+	5	715	32247	84759	ENSMUSG00000071866.12	ENSMUST00000132846.1	Ppia	Ppia-202	Known	Known	None	0.6000000238418579	None	None	None	None
m54284U_191212_053548/162857153/ccs	PacBio_Hippocampus_Rep1	mm10_ERCC_SIRV	chr17	20945446	20965904	+	15	2263	46469	120320	ENSMUSG00000007564.15	ENSMUST00000007708.13	Ppp2r1a	Ppp2r1a-201	Known	Known	None	0.15000000596046448	None	None	None	None
m54284U_191212_053548/119736980/ccs	PacBio_Hippocampus_Rep1	mm10_ERCC_SIRV	chr5	21737151	21757146	+	13	1599	13311	34631	ENSMUSG00000029017.13	ENSMUST00000030882.11	Pmpcb	Pmpcb-201	Known	Known	None	0.15000000596046448	None	None	None	None
m54284U_191212_053548/34474235/ccs	PacBio_Hippocampus_Rep1	mm10_ERCC_SIRV	chr6	17281328	17289002	+	3	2477	16428	43371	ENSMUSG00000000058.6	ENSMUST00000000058.6	Cav2	Cav2-201	Known	Known	None	0.4000000059604645	None	None	None	None
m54284U_191213_120042/148504801/ccs	PacBio_Hippocampus_Rep2	mm10_ERCC_SIRV	chr13	25269968	25252044	-	4	2104	38223	99548	ENSMUSG00000048978.14	ENSMUST00000057866.12	Nrsn1	Nrsn1-201	Known	Known	None	0.0	None	None	None	None
m54284U_191212_053548/8716574/ccs	PacBio_Hippocampus_Rep1	mm10_ERCC_SIRV	chr19	5107025	5099211	-	6	1860	49956	130639	ENSMUSG00000024870.6	ENSMUST00000025804.6	Rab1b	Rab1b-201	Known	Known	None	0.30000001192092896	None	None	None	None
m54284U_191109_043049/149291632/ccs	PacBio_Cortex_Rep2	mm10_ERCC_SIRV	chr1	34801730	34812770	+	10	2722	479	967	ENSMUSG00000037509.21	ENSMUST00000047664.15	Arhgef4	Arhgef4-201	Known	Known	None	0.15000000596046448	None	None	None	None
m54284U_191212_053548/29426074/ccs	PacBio_Hippocampus_Rep1	mm10_ERCC_SIRV	chrX	7939821	7930122	-	18	2863	51351	172287	ENSMUSG00000031161.15	ENCODEMT000172287	Hdac6	ENCODEMT000172287	Known	ISM	Suffix	0.25	None	None	None	None
m54284U_191213_120042/139395569/ccs	PacBio_Hippocampus_Rep2	mm10_ERCC_SIRV	chr9	21238993	21230157	-	6	2668	26976	70433	ENSMUSG00000003308.15	ENSMUST00000049567.9	Keap1	Keap1-201	Known	Known	None	0.25	None	None	None	None
m54284U_191213_120042/146801409/ccs	PacBio_Hippocampus_Rep2	mm10_ERCC_SIRV	chr7	7298746	7284079	-	12	2454	19621	170487	ENSMUSG00000000605.9	ENCODEMT000170487	Clcn4	ENCODEMT000170487	Known	ISM	Suffix	0.800000011920929	None	None	None	None
m54284U_191109_043049/117572050/ccs	PacBio_Cortex_Rep2	mm10_ERCC_SIRV	chr3	40745466	40790433	+	19	3773	7757	20536	ENSMUSG00000025757.12	ENSMUST00000204702.2	Hspa4l	Hspa4l-208	Known	Known	None	0.3499999940395355	None	None	None	None
m54284U_191213_120042/99157893/ccs	PacBio_Hippocampus_Rep2	mm10_ERCC_SIRV	chr15	36496771	36477669	-	5	2459	43045	110643	ENSMUSG00000048307.8	ENSMUST00000057486.8	Ankrd46	Ankrd46-201	Known	Known	None	0.10000000149011612	None	None	None	None
m54284U_191212_053548/162988987/ccs	PacBio_Hippocampus_Rep1	mm10_ERCC_SIRV	chr17	20945446	20965904	+	15	2263	46469	120320	ENSMUSG00000007564.15	ENSMUST00000007708.13	Ppp2r1a	Ppp2r1a-201	Known	Known	None	0.15000000596046448	None	None	None	None
m54284U_191212_053548/9374443/ccs	PacBio_Hippocampus_Rep1	mm10_ERCC_SIRV	chr19	5106996	5099211	-	6	1831	49956	130639	ENSMUSG00000024870.6	ENSMUST00000025804.6	Rab1b	Rab1b-201	Known	Known	None	0.30000001192092896	None	None	None	None
m54284U_191213_120042/149030828/ccs	PacBio_Hippocampus_Rep2	mm10_ERCC_SIRV	chr13	25269998	25252044	-	4	2134	38223	99548	ENSMUSG00000048978.14	ENSMUST00000057866.12	Nrsn1	Nrsn1-201	Known	Known	None	0.0	None	None	None	None
m54284U_191212_053548/52036482/ccs	PacBio_Hippocampus_Rep1	mm10_ERCC_SIRV	chr3	40745466	40789475	+	19	2815	7757	20536	ENSMUSG00000025757.12	ENSMUST00000204702.2	Hspa4l	Hspa4l-208	Known	Known	None	0.20000000298023224	None	None	None	None
m54284U_191212_053548/121046817/ccs	PacBio_Hippocampus_Rep1	mm10_ERCC_SIRV	chr5	21737151	21757152	+	13	1605	13311	34631	ENSMUSG00000029017.13	ENSMUST00000030882.11	Pmpcb	Pmpcb-201	Known	Known	None	0.15000000596046448	None	None	None	None
m54284U_191109_043049/4720665/ccs	PacBio_Cortex_Rep2	mm10_ERCC_SIRV	chr11	6415869	6419793	+	5	720	32247	84759	ENSMUSG00000071866.12	ENSMUST00000132846.1	Ppia	Ppia-202	Known	Known	None	0.699999988079071	None	None	None	None
m54284U_191109_043049/152044800/ccs	PacBio_Cortex_Rep2	mm10_ERCC_SIRV	chr1	34801730	34812737	+	10	2689	479	967	ENSMUSG00000037509.21	ENSMUST00000047664.15	Arhgef4	Arhgef4-201	Known	Known	None	0.10000000149011612	None	None	None	None
m54284U_191212_053548/36439083/ccs	PacBio_Hippocampus_Rep1	mm10_ERCC_SIRV	chr6	17281328	17289004	+	3	2479	16428	43371	ENSMUSG00000000058.6	ENSMUST00000000058.6	Cav2	Cav2-201	Known	Known	None	0.44999998807907104	None	None	None	None
m54284U_191213_120042/146934245/ccs	PacBio_Hippocampus_Rep2	mm10_ERCC_SIRV	chr7	7298788	7284079	-	11	2333	19621	170540	ENSMUSG00000000605.9	ENCODEMT000170540	Clcn4	ENCODEMT000170540	Known	ISM	Suffix	0.800000011920929	None	None	None	None
m54284U_191212_053548/9568739/ccs	PacBio_Hippocampus_Rep1	mm10_ERCC_SIRV	chr19	5106977	5099211	-	6	1812	49956	130639	ENSMUSG00000024870.6	ENSMUST00000025804.6	Rab1b	Rab1b-201	Known	Known	None	0.30000001192092896	None	None	None	None
m54284U_191213_120042/99811703/ccs	PacBio_Hippocampus_Rep2	mm10_ERCC_SIRV	chr15	36496754	36477679	-	5	2825	43045	169976	ENSMUSG00000048307.8	ENCODEMT000169976	Ankrd46	ENCODEMT000169976	Known	NIC	None	0.10000000149011612	None	None	None	None
m54284U_191212_053548/164299755/ccs	PacBio_Hippocampus_Rep1	mm10_ERCC_SIRV	chr17	20945446	20965900	+	15	2259	46469	120320	ENSMUSG00000007564.15	ENSMUST00000007708.13	Ppp2r1a	Ppp2r1a-201	Known	Known	None	0.25	None	None	None	None
m54284U_191213_120042/149228283/ccs	PacBio_Hippocampus_Rep2	mm10_ERCC_SIRV	chr13	25269959	25252044	-	4	2095	38223	99548	ENSMUSG00000048978.14	ENSMUST00000057866.12	Nrsn1	Nrsn1-201	Known	Known	None	0.0	None	None	None	None
m54284U_191212_053548/53413965/ccs	PacBio_Hippocampus_Rep1	mm10_ERCC_SIRV	chr3	40745466	40791877	+	19	5217	7757	20536	ENSMUSG00000025757.12	ENSMUST00000204702.2	Hspa4l	Hspa4l-208	Known	Known	None	0.699999988079071	None	None	None	None
m54284U_191212_053548/150208964/ccs	PacBio_Hippocampus_Rep1	mm10_ERCC_SIRV	chr5	21737151	21757146	+	14	2953	13311	172288	ENSMUSG00000029017.13	ENCODEMT000172288	Pmpcb	ENCODEMT000172288	Known	NNC	None	0.15000000596046448	None	None	None	None
m54284U_191213_120042/158400699/ccs	PacBio_Hippocampus_Rep2	mm10_ERCC_SIRV	chr9	21238820	21230157	-	6	2495	26976	70433	ENSMUSG00000003308.15	ENSMUST00000049567.9	Keap1	Keap1-201	Known	Known	None	0.25	None	None	None	None
m54284U_191212_053548/11469856/ccs	PacBio_Hippocampus_Rep1	mm10_ERCC_SIRV	chr19	5107016	5099211	-	6	1851	49956	130639	ENSMUSG00000024870.6	ENSMUST00000025804.6	Rab1b	Rab1b-201	Known	Known	None	0.30000001192092896	None	None	None	None
m54284U_191213_120042/150144286/ccs	PacBio_Hippocampus_Rep2	mm10_ERCC_SIRV	chr7	7298780	7284079	-	12	2379	19621	172289	ENSMUSG00000000605.9	ENCODEMT000172289	Clcn4	ENCODEMT000172289	Known	NNC	None	0.800000011920929	None	None	None	None
m54284U_191212_053548/165740723/ccs	PacBio_Hippocampus_Rep1	mm10_ERCC_SIRV	chr17	20945403	20965901	+	15	2263	46469	169986	ENSMUSG00000007564.15	ENCODEMT000169986	Ppp2r1a	ENCODEMT000169986	Known	NNC	None	0.25	None	None	None	None
m54284U_191213_120042/100073538/ccs	PacBio_Hippocampus_Rep2	mm10_ERCC_SIRV	chr15	36496754	36477669	-	5	2442	43045	110643	ENSMUSG00000048307.8	ENSMUST00000057486.8	Ankrd46	Ankrd46-201	Known	Known	None	0.10000000149011612	None	None	None	None
m54284U_191213_120042/149489459/ccs	PacBio_Hippocampus_Rep2	mm10_ERCC_SIRV	chr13	25269995	25252044	-	4	2131	38223	99548	ENSMUSG00000048978.14	ENSMUST00000057866.12	Nrsn1	Nrsn1-201	Known	Known	None	0.0	None	None	None	None
m54284U_191212_053548/50399345/ccs	PacBio_Hippocampus_Rep1	mm10_ERCC_SIRV	chrX	7938020	7930121	-	13	2413	51351	172273	ENSMUSG00000031161.15	ENCODEMT000172273	Hdac6	ENCODEMT000172273	Known	ISM	Suffix	0.25	None	None	None	None
m54284U_191107_221739/16973852/ccs	PacBio_Cortex_Rep1	mm10_ERCC_SIRV	chr3	40745499	40784366	+	15	2051	7757	172235	ENSMUSG00000025757.12	ENCODEMT000172235	Hspa4l	ENCODEMT000172235	Known	ISM	Both	0.550000011920929	None	None	None	None
m54284U_191109_043049/154141174/ccs	PacBio_Cortex_Rep2	mm10_ERCC_SIRV	chr1	34801730	34812718	+	10	2670	479	967	ENSMUSG00000037509.21	ENSMUST00000047664.15	Arhgef4	Arhgef4-201	Known	Known	None	0.6000000238418579	None	None	None	None
m54284U_191212_053548/39126322/ccs	PacBio_Hippocampus_Rep1	mm10_ERCC_SIRV	chr6	17281328	17289004	+	3	2479	16428	43371	ENSMUSG00000000058.6	ENSMUST00000000058.6	Cav2	Cav2-201	Known	Known	None	0.44999998807907104	None	None	None	None
m54284U_191212_053548/12714689/ccs	PacBio_Hippocampus_Rep1	mm10_ERCC_SIRV	chr19	5104736	5099209	-	3	1534	49955	171317	ENSMUSG00000024873.7	ENCODEMT000171317	Cnih2	ENCODEMT000171317	Known	ISM	Suffix	0.30000001192092896	None	None	None	None
m54284U_191213_120042/166331883/ccs	PacBio_Hippocampus_Rep2	mm10_ERCC_SIRV	chr9	21239068	21230157	-	6	2628	26976	70436	ENSMUSG00000003308.15	ENSMUST00000193982.1	Keap1	Keap1-204	Known	Known	None	0.25	None	None	None	None
m54284U_191109_043049/4784725/ccs	PacBio_Cortex_Rep2	mm10_ERCC_SIRV	chr11	6415869	6419793	+	5	720	32247	84759	ENSMUSG00000071866.12	ENSMUST00000132846.1	Ppia	Ppia-202	Known	Known	None	0.699999988079071	None	None	None	None
m54284U_191212_053548/9898301/ccs	PacBio_Hippocampus_Rep1	mm10_ERCC_SIRV	chr3	40745467	40790432	+	19	3771	7757	20536	ENSMUSG00000025757.12	ENSMUST00000204702.2	Hspa4l	Hspa4l-208	Known	Known	None	0.3499999940395355	None	None	None	None
m54284U_191212_053548/13238830/ccs	PacBio_Hippocampus_Rep1	mm10_ERCC_SIRV	chr19	5106994	5099211	-	6	1829	49956	130639	ENSMUSG00000024870.6	ENSMUST00000025804.6	Rab1b	Rab1b-201	Known	Known	None	0.30000001192092896	None	None	None	None
m54284U_191213_120042/150603368/ccs	PacBio_Hippocampus_Rep2	mm10_ERCC_SIRV	chr13	25269937	25252044	-	4	2073	38223	99548	ENSMUSG00000048978.14	ENSMUST00000057866.12	Nrsn1	Nrsn1-201	Known	Known	None	0.0	None	None	None	None
m54284U_191213_120042/100139367/ccs	PacBio_Hippocampus_Rep2	mm10_ERCC_SIRV	chr15	36496788	36477669	-	5	2476	43045	110643	ENSMUSG00000048307.8	ENSMUST00000057486.8	Ankrd46	Ankrd46-201	Known	Known	None	0.10000000149011612	None	None	None	None
m54284U_191109_043049/156434958/ccs	PacBio_Cortex_Rep2	mm10_ERCC_SIRV	chr1	34801730	34812738	+	10	2690	479	967	ENSMUSG00000037509.21	ENSMUST00000047664.15	Arhgef4	Arhgef4-201	Known	Known	None	0.10000000149011612	None	None	None	None
m54284U_191212_053548/67699711/ccs	PacBio_Hippocampus_Rep1	mm10_ERCC_SIRV	chrX	7947826	7930122	-	29	4004	51351	134689	ENSMUSG00000031161.15	ENSMUST00000115642.7	Hdac6	Hdac6-202	Known	Known	None	0.25	None	None	None	None
m54284U_191212_053548/166855554/ccs	PacBio_Hippocampus_Rep1	mm10_ERCC_SIRV	chr17	20945446	20965907	+	15	2266	46469	120320	ENSMUSG00000007564.15	ENSMUST00000007708.13	Ppp2r1a	Ppp2r1a-201	Known	Known	None	0.20000000298023224	None	None	None	None
m54284U_191107_221739/52691086/ccs	PacBio_Cortex_Rep1	mm10_ERCC_SIRV	chr9	21238316	21230158	-	6	2907	26976	172290	ENSMUSG00000003308.15	ENCODEMT000172290	Keap1	ENCODEMT000172290	Known	NNC	None	0.25	None	None	None	None
m54284U_191213_120042/150274831/ccs	PacBio_Hippocampus_Rep2	mm10_ERCC_SIRV	chr7	7298751	7284079	-	12	2841	19621	170606	ENSMUSG00000000605.9	ENCODEMT000170606	Clcn4	ENCODEMT000170606	Known	NNC	None	0.800000011920929	None	None	None	None
m54284U_191213_120042/162333481/ccs	PacBio_Hippocampus_Rep2	mm10_ERCC_SIRV	chr13	25269932	25252044	-	4	2068	38223	99548	ENSMUSG00000048978.14	ENSMUST00000057866.12	Nrsn1	Nrsn1-201	Known	Known	None	0.0	None	None	None	None
m54284U_191212_053548/17105586/ccs	PacBio_Hippocampus_Rep1	mm10_ERCC_SIRV	chr19	5107009	5099211	-	6	1844	49956	130639	ENSMUSG00000024870.6	ENSMUST00000025804.6	Rab1b	Rab1b-201	Known	Known	None	0.30000001192092896	None	None	None	None
m54284U_191212_053548/72286830/ccs	PacBio_Hippocampus_Rep1	mm10_ERCC_SIRV	chrX	7947707	7930122	-	29	3885	51351	134689	ENSMUSG00000031161.15	ENSMUST00000115642.7	Hdac6	Hdac6-202	Known	Known	None	0.25	None	None	None	None
m54284U_191107_221739/13765202/ccs	PacBio_Cortex_Rep1	mm10_ERCC_SIRV	chr3	40745580	40781601	+	14	1926	7757	172233	ENSMUSG00000025757.12	ENCODEMT000172233	Hspa4l	ENCODEMT000172233	Known	ISM	Both	0.6499999761581421	None	None	None	None
m54284U_191212_053548/48957947/ccs	PacBio_Hippocampus_Rep1	mm10_ERCC_SIRV	chr6	17281328	17289004	+	3	2479	16428	43371	ENSMUSG00000000058.6	ENSMUST00000000058.6	Cav2	Cav2-201	Known	Known	None	0.44999998807907104	None	None	None	None
m54284U_191109_043049/157680819/ccs	PacBio_Cortex_Rep2	mm10_ERCC_SIRV	chr1	34801730	34812738	+	10	2690	479	967	ENSMUSG00000037509.21	ENSMUST00000047664.15	Arhgef4	Arhgef4-201	Known	Known	None	0.10000000149011612	None	None	None	None
m54284U_191213_120042/100927624/ccs	PacBio_Hippocampus_Rep2	mm10_ERCC_SIRV	chr15	36496750	36477669	-	5	2438	43045	110643	ENSMUSG00000048307.8	ENSMUST00000057486.8	Ankrd46	Ankrd46-201	Known	Known	None	0.10000000149011612	None	None	None	None
m54284U_191212_053548/151455448/ccs	PacBio_Hippocampus_Rep1	mm10_ERCC_SIRV	chr5	21737151	21757152	+	13	1605	13311	34631	ENSMUSG00000029017.13	ENSMUST00000030882.11	Pmpcb	Pmpcb-201	Known	Known	None	0.15000000596046448	None	None	None	None
m54284U_191212_053548/167183860/ccs	PacBio_Hippocampus_Rep1	mm10_ERCC_SIRV	chr17	20945446	20965909	+	15	2268	46469	120320	ENSMUSG00000007564.15	ENSMUST00000007708.13	Ppp2r1a	Ppp2r1a-201	Known	Known	None	0.20000000298023224	None	None	None	None
m54284U_191212_053548/92537979/ccs	PacBio_Hippocampus_Rep1	mm10_ERCC_SIRV	chrX	7947911	7930122	-	29	3867	51351	172276	ENSMUSG00000031161.15	ENCODEMT000172276	Hdac6	ENCODEMT000172276	Known	NNC	None	0.25	None	None	None	None
m54284U_191212_053548/17105668/ccs	PacBio_Hippocampus_Rep1	mm10_ERCC_SIRV	chr19	5106991	5099211	-	6	1826	49956	130639	ENSMUSG00000024870.6	ENSMUST00000025804.6	Rab1b	Rab1b-201	Known	Known	None	0.30000001192092896	None	None	None	None
m54284U_191213_120042/154863847/ccs	PacBio_Hippocampus_Rep2	mm10_ERCC_SIRV	chr7	7298758	7284079	-	12	2466	19621	170487	ENSMUSG00000000605.9	ENCODEMT000170487	Clcn4	ENCODEMT000170487	Known	ISM	Suffix	0.800000011920929	None	None	None	None
m54284U_191109_043049/4916056/ccs	PacBio_Cortex_Rep2	mm10_ERCC_SIRV	chr11	6415869	6419790	+	5	717	32247	84759	ENSMUSG00000071866.12	ENSMUST00000132846.1	Ppia	Ppia-202	Known	Known	None	0.6499999761581421	None	None	None	None
m54284U_191213_120042/164037949/ccs	PacBio_Hippocampus_Rep2	mm10_ERCC_SIRV	chr13	25269933	25252044	-	4	2069	38223	99548	ENSMUSG00000048978.14	ENSMUST00000057866.12	Nrsn1	Nrsn1-201	Known	Known	None	0.0	None	None	None	None
m54284U_191212_053548/57606928/ccs	PacBio_Hippocampus_Rep1	mm10_ERCC_SIRV	chr6	17281328	17289004	+	3	2479	16428	43371	ENSMUSG00000000058.6	ENSMUST00000000058.6	Cav2	Cav2-201	Known	Known	None	0.44999998807907104	None	None	None	None
m54284U_191107_221739/15599909/ccs	PacBio_Cortex_Rep1	mm10_ERCC_SIRV	chr3	40745468	40791307	+	19	4645	7757	20536	ENSMUSG00000025757.12	ENSMUST00000204702.2	Hspa4l	Hspa4l-208	Known	Known	None	0.699999988079071	None	None	None	None
m54284U_191212_053548/16647327/ccs	PacBio_Hippocampus_Rep1	mm10_ERCC_SIRV	chr9	21238817	21230158	-	6	2491	26976	70433	ENSMUSG00000003308.15	ENSMUST00000049567.9	Keap1	Keap1-201	Known	Known	None	0.25	None	None	None	None
m54284U_191213_120042/101122410/ccs	PacBio_Hippocampus_Rep2	mm10_ERCC_SIRV	chr15	36496773	36477669	-	5	2461	43045	110643	ENSMUSG00000048307.8	ENSMUST00000057486.8	Ankrd46	Ankrd46-201	Known	Known	None	0.10000000149011612	None	None	None	None
m54284U_191109_043049/170724056/ccs	PacBio_Cortex_Rep2	mm10_ERCC_SIRV	chr1	34801730	34812737	+	10	2689	479	967	ENSMUSG00000037509.21	ENSMUST00000047664.15	Arhgef4	Arhgef4-201	Known	Known	None	0.10000000149011612	None	None	None	None
m54284U_191212_053548/19858132/ccs	PacBio_Hippocampus_Rep1	mm10_ERCC_SIRV	chr19	5106980	5099211	-	6	1815	49956	130639	ENSMUSG00000024870.6	ENSMUST00000025804.6	Rab1b	Rab1b-201	Known	Known	None	0.30000001192092896	None	None	None	None
m54284U_191212_053548/174654743/ccs	PacBio_Hippocampus_Rep1	mm10_ERCC_SIRV	chr5	21737151	21757146	+	13	1599	13311	34631	ENSMUSG00000029017.13	ENSMUST00000030882.11	Pmpcb	Pmpcb-201	Known	Known	None	0.15000000596046448	None	None	None	None
m54284U_191212_053548/93585643/ccs	PacBio_Hippocampus_Rep1	mm10_ERCC_SIRV	chrX	7947816	7930122	-	29	4069	51351	134690	ENSMUSG00000031161.15	ENSMUST00000033501.14	Hdac6	Hdac6-201	Known	Known	None	0.25	None	None	None	None
m54284U_191212_053548/167184868/ccs	PacBio_Hippocampus_Rep1	mm10_ERCC_SIRV	chr17	20945446	20965900	+	15	2259	46469	120320	ENSMUSG00000007564.15	ENSMUST00000007708.13	Ppp2r1a	Ppp2r1a-201	Known	Known	None	0.25	None	None	None	None
m54284U_191107_221739/53216905/ccs	PacBio_Cortex_Rep1	mm10_ERCC_SIRV	chr3	40745500	40784363	+	15	2047	7757	172235	ENSMUSG00000025757.12	ENCODEMT000172235	Hspa4l	ENCODEMT000172235	Known	ISM	Both	0.6000000238418579	None	None	None	None
m54284U_191213_120042/164627012/ccs	PacBio_Hippocampus_Rep2	mm10_ERCC_SIRV	chr13	25269964	25252044	-	4	2100	38223	99548	ENSMUSG00000048978.14	ENSMUST00000057866.12	Nrsn1	Nrsn1-201	Known	Known	None	0.0	None	None	None	None
m54284U_191213_120042/162071730/ccs	PacBio_Hippocampus_Rep2	mm10_ERCC_SIRV	chr7	7298783	7284079	-	11	2328	19621	170540	ENSMUSG00000000605.9	ENCODEMT000170540	Clcn4	ENCODEMT000170540	Known	ISM	Suffix	0.800000011920929	None	None	None	None
m54284U_191109_043049/5243950/ccs	PacBio_Cortex_Rep2	mm10_ERCC_SIRV	chr11	6415869	6419793	+	5	720	32247	84759	ENSMUSG00000071866.12	ENSMUST00000132846.1	Ppia	Ppia-202	Known	Known	None	0.699999988079071	None	None	None	None
m54284U_191212_053548/129892809/ccs	PacBio_Hippocampus_Rep1	mm10_ERCC_SIRV	chr9	21239019	21230158	-	6	2693	26976	70433	ENSMUSG00000003308.15	ENSMUST00000049567.9	Keap1	Keap1-201	Known	Known	None	0.25	None	None	None	None
m54284U_191212_053548/19923594/ccs	PacBio_Hippocampus_Rep1	mm10_ERCC_SIRV	chr19	5107012	5099211	-	6	1847	49956	130639	ENSMUSG00000024870.6	ENSMUST00000025804.6	Rab1b	Rab1b-201	Known	Known	None	0.30000001192092896	None	None	None	None
m54284U_191213_120042/101713502/ccs	PacBio_Hippocampus_Rep2	mm10_ERCC_SIRV	chr15	36496777	36477669	-	5	2465	43045	110643	ENSMUSG00000048307.8	ENSMUST00000057486.8	Ankrd46	Ankrd46-201	Known	Known	None	0.10000000149011612	None	None	None	None
m54284U_191212_053548/94374098/ccs	PacBio_Hippocampus_Rep1	mm10_ERCC_SIRV	chrX	7939965	7930122	-	18	2864	51351	172287	ENSMUSG00000031161.15	ENCODEMT000172287	Hdac6	ENCODEMT000172287	Known	ISM	Suffix	0.25	None	None	None	None
m54284U_191109_043049/179111719/ccs	PacBio_Cortex_Rep2	mm10_ERCC_SIRV	chr1	34801730	34812731	+	10	2683	479	967	ENSMUSG00000037509.21	ENSMUST00000047664.15	Arhgef4	Arhgef4-201	Known	Known	None	0.25	None	None	None	None
m54284U_191212_053548/58263022/ccs	PacBio_Hippocampus_Rep1	mm10_ERCC_SIRV	chr6	17281328	17289004	+	3	2479	16428	43371	ENSMUSG00000000058.6	ENSMUST00000000058.6	Cav2	Cav2-201	Known	Known	None	0.44999998807907104	None	None	None	None
m54284U_191213_120042/15534625/ccs	PacBio_Hippocampus_Rep2	mm10_ERCC_SIRV	chr5	21737151	21757125	+	13	1578	13311	34631	ENSMUSG00000029017.13	ENSMUST00000030882.11	Pmpcb	Pmpcb-201	Known	Known	None	0.6499999761581421	None	None	None	None
m54284U_191107_221739/58722866/ccs	PacBio_Cortex_Rep1	mm10_ERCC_SIRV	chr3	40745580	40781698	+	14	2023	7757	172233	ENSMUSG00000025757.12	ENCODEMT000172233	Hspa4l	ENCODEMT000172233	Known	ISM	Both	0.25	None	None	None	None
m54284U_191213_120042/167446005/ccs	PacBio_Hippocampus_Rep2	mm10_ERCC_SIRV	chr13	25269973	25252044	-	4	2109	38223	99548	ENSMUSG00000048978.14	ENSMUST00000057866.12	Nrsn1	Nrsn1-201	Known	Known	None	0.0	None	None	None	None
m54284U_191212_053548/167903552/ccs	PacBio_Hippocampus_Rep1	mm10_ERCC_SIRV	chr17	20945446	20965900	+	15	2259	46469	120320	ENSMUSG00000007564.15	ENSMUST00000007708.13	Ppp2r1a	Ppp2r1a-201	Known	Known	None	0.25	None	None	None	None
m54284U_191212_053548/20251857/ccs	PacBio_Hippocampus_Rep1	mm10_ERCC_SIRV	chr19	5106996	5099211	-	6	1831	49956	130639	ENSMUSG00000024870.6	ENSMUST00000025804.6	Rab1b	Rab1b-201	Known	Known	None	0.30000001192092896	None	None	None	None
m54284U_191213_120042/102236876/ccs	PacBio_Hippocampus_Rep2	mm10_ERCC_SIRV	chr15	36495993	36477677	-	4	2418	43045	169982	ENSMUSG00000048307.8	ENCODEMT000169982	Ankrd46	ENCODEMT000169982	Known	ISM	Suffix	0.10000000149011612	None	None	None	None
m54284U_191212_053548/105120320/ccs	PacBio_Hippocampus_Rep1	mm10_ERCC_SIRV	chrX	7947816	7930122	-	29	3994	51351	134689	ENSMUSG00000031161.15	ENSMUST00000115642.7	Hdac6	Hdac6-202	Known	Known	None	0.25	None	None	None	None
m54284U_191109_043049/179241617/ccs	PacBio_Cortex_Rep2	mm10_ERCC_SIRV	chr1	34801730	34812731	+	10	2683	479	967	ENSMUSG00000037509.21	ENSMUST00000047664.15	Arhgef4	Arhgef4-201	Known	Known	None	0.25	None	None	None	None
m54284U_191212_053548/147262077/ccs	PacBio_Hippocampus_Rep1	mm10_ERCC_SIRV	chr9	21239044	21230158	-	6	2603	26976	70436	ENSMUSG00000003308.15	ENSMUST00000193982.1	Keap1	Keap1-204	Known	Known	None	0.25	None	None	None	None
m54284U_191213_120042/166658217/ccs	PacBio_Hippocampus_Rep2	mm10_ERCC_SIRV	chr7	7298769	7284079	-	13	2384	19621	51509	ENSMUSG00000000605.9	ENSMUST00000210061.1	Clcn4	Clcn4-203	Known	Known	None	0.800000011920929	None	None	None	None
m54284U_191107_221739/72943991/ccs	PacBio_Cortex_Rep1	mm10_ERCC_SIRV	chr3	40745468	40790434	+	19	3772	7757	20536	ENSMUSG00000025757.12	ENSMUST00000204702.2	Hspa4l	Hspa4l-208	Known	Known	None	0.3499999940395355	None	None	None	None
m54284U_191109_043049/5506699/ccs	PacBio_Cortex_Rep2	mm10_ERCC_SIRV	chr11	6415869	6419793	+	5	720	32247	84759	ENSMUSG00000071866.12	ENSMUST00000132846.1	Ppia	Ppia-202	Known	Known	None	0.699999988079071	None	None	None	None
m54284U_191212_053548/21170661/ccs	PacBio_Hippocampus_Rep1	mm10_ERCC_SIRV	chr19	5106994	5099211	-	6	1829	49956	130639	ENSMUSG00000024870.6	ENSMUST00000025804.6	Rab1b	Rab1b-201	Known	Known	None	0.30000001192092896	None	None	None	None
m54284U_191213_120042/169872181/ccs	PacBio_Hippocampus_Rep2	mm10_ERCC_SIRV	chr13	25269973	25252044	-	4	2109	38223	99548	ENSMUSG00000048978.14	ENSMUST00000057866.12	Nrsn1	Nrsn1-201	Known	Known	None	0.0	None	None	None	None
m54284U_191213_120042/102696064/ccs	PacBio_Hippocampus_Rep2	mm10_ERCC_SIRV	chr15	36496787	36477669	-	5	2475	43045	110643	ENSMUSG00000048307.8	ENSMUST00000057486.8	Ankrd46	Ankrd46-201	Known	Known	None	0.10000000149011612	None	None	None	None
m54284U_191212_053548/108462525/ccs	PacBio_Hippocampus_Rep1	mm10_ERCC_SIRV	chrX	7948054	7930122	-	29	3943	51351	172286	ENSMUSG00000031161.15	ENCODEMT000172286	Hdac6	ENCODEMT000172286	Known	NNC	None	0.25	None	None	None	None
m54284U_191212_053548/60096659/ccs	PacBio_Hippocampus_Rep1	mm10_ERCC_SIRV	chr6	17281328	17289004	+	3	2479	16428	43371	ENSMUSG00000000058.6	ENSMUST00000000058.6	Cav2	Cav2-201	Known	Known	None	0.44999998807907104	None	None	None	None
m54284U_191212_053548/168167292/ccs	PacBio_Hippocampus_Rep1	mm10_ERCC_SIRV	chr17	20945446	20965903	+	15	2262	46469	120320	ENSMUSG00000007564.15	ENSMUST00000007708.13	Ppp2r1a	Ppp2r1a-201	Known	Known	None	0.15000000596046448	None	None	None	None
m54284U_191212_053548/23595227/ccs	PacBio_Hippocampus_Rep1	mm10_ERCC_SIRV	chr19	5106994	5099211	-	6	1829	49956	130639	ENSMUSG00000024870.6	ENSMUST00000025804.6	Rab1b	Rab1b-201	Known	Known	None	0.30000001192092896	None	None	None	None
m54284U_191107_221739/97517850/ccs	PacBio_Cortex_Rep1	mm10_ERCC_SIRV	chr3	40745468	40790432	+	19	3770	7757	20536	ENSMUSG00000025757.12	ENSMUST00000204702.2	Hspa4l	Hspa4l-208	Known	Known	None	0.3499999940395355	None	None	None	None
m54284U_191213_120042/19204915/ccs	PacBio_Hippocampus_Rep2	mm10_ERCC_SIRV	chr5	21737151	21757145	+	13	1598	13311	34631	ENSMUSG00000029017.13	ENSMUST00000030882.11	Pmpcb	Pmpcb-201	Known	Known	None	0.15000000596046448	None	None	None	None
m54284U_191213_120042/76942016/ccs	PacBio_Hippocampus_Rep2	mm10_ERCC_SIRV	chr9	21238987	21230158	-	6	2546	26976	70436	ENSMUSG00000003308.15	ENSMUST00000193982.1	Keap1	Keap1-204	Known	Known	None	0.25	None	None	None	None
m54284U_191213_120042/171182450/ccs	PacBio_Hippocampus_Rep2	mm10_ERCC_SIRV	chr7	7298746	7284079	-	12	2454	19621	170487	ENSMUSG00000000605.9	ENCODEMT000170487	Clcn4	ENCODEMT000170487	Known	ISM	Suffix	0.800000011920929	None	None	None	None
m54284U_191212_053548/139854487/ccs	PacBio_Hippocampus_Rep1	mm10_ERCC_SIRV	chrX	7947830	7930122	-	29	4008	51351	134689	ENSMUSG00000031161.15	ENSMUST00000115642.7	Hdac6	Hdac6-202	Known	Known	None	0.25	None	None	None	None
m54284U_191109_043049/180291186/ccs	PacBio_Cortex_Rep2	mm10_ERCC_SIRV	chr1	34801730	34812738	+	10	2690	479	967	ENSMUSG00000037509.21	ENSMUST00000047664.15	Arhgef4	Arhgef4-201	Known	Known	None	0.10000000149011612	None	None	None	None
m54284U_191213_120042/176622235/ccs	PacBio_Hippocampus_Rep2	mm10_ERCC_SIRV	chr13	25269965	25252044	-	4	2101	38223	99548	ENSMUSG00000048978.14	ENSMUST00000057866.12	Nrsn1	Nrsn1-201	Known	Known	None	0.0	None	None	None	None
m54284U_191213_120042/102762669/ccs	PacBio_Hippocampus_Rep2	mm10_ERCC_SIRV	chr15	36496787	36477669	-	5	2475	43045	110643	ENSMUSG00000048307.8	ENSMUST00000057486.8	Ankrd46	Ankrd46-201	Known	Known	None	0.10000000149011612	None	None	None	None
m54284U_191212_053548/141035077/ccs	PacBio_Hippocampus_Rep1	mm10_ERCC_SIRV	chrX	7937703	7930122	-	12	2255	51351	172291	ENSMUSG00000031161.15	ENCODEMT000172291	Hdac6	ENCODEMT000172291	Known	ISM	Suffix	0.25	None	None	None	None
m54284U_191212_053548/61278400/ccs	PacBio_Hippocampus_Rep1	mm10_ERCC_SIRV	chr6	17281328	17289004	+	3	2479	16428	43371	ENSMUSG00000000058.6	ENSMUST00000000058.6	Cav2	Cav2-201	Known	Known	None	0.44999998807907104	None	None	None	None
m54284U_191212_053548/2426093/ccs	PacBio_Hippocampus_Rep1	mm10_ERCC_SIRV	chr1	34801730	34812735	+	10	2687	479	967	ENSMUSG00000037509.21	ENSMUST00000047664.15	Arhgef4	Arhgef4-201	Known	Known	None	0.10000000149011612	None	None	None	None
m54284U_191212_053548/23660979/ccs	PacBio_Hippocampus_Rep1	mm10_ERCC_SIRV	chr19	5106995	5099211	-	6	1830	49956	130639	ENSMUSG00000024870.6	ENSMUST00000025804.6	Rab1b	Rab1b-201	Known	Known	None	0.30000001192092896	None	None	None	None
m54284U_191109_043049/5832796/ccs	PacBio_Cortex_Rep2	mm10_ERCC_SIRV	chr11	6415869	6419793	+	5	720	32247	84759	ENSMUSG00000071866.12	ENSMUST00000132846.1	Ppia	Ppia-202	Known	Known	None	0.699999988079071	None	None	None	None
m54284U_191213_120042/171378737/ccs	PacBio_Hippocampus_Rep2	mm10_ERCC_SIRV	chr7	7298769	7284079	-	12	2477	19621	170487	ENSMUSG00000000605.9	ENCODEMT000170487	Clcn4	ENCODEMT000170487	Known	ISM	Suffix	0.800000011920929	None	None	None	None
m54284U_191213_120042/34538004/ccs	PacBio_Hippocampus_Rep2	mm10_ERCC_SIRV	chr5	21737151	21757146	+	13	1599	13311	34631	ENSMUSG00000029017.13	ENSMUST00000030882.11	Pmpcb	Pmpcb-201	Known	Known	None	0.15000000596046448	None	None	None	None
m54284U_191212_053548/171050273/ccs	PacBio_Hippocampus_Rep1	mm10_ERCC_SIRV	chr17	20945446	20965904	+	15	2263	46469	120320	ENSMUSG00000007564.15	ENSMUST00000007708.13	Ppp2r1a	Ppp2r1a-201	Known	Known	None	0.15000000596046448	None	None	None	None
m54284U_191107_221739/113509129/ccs	PacBio_Cortex_Rep1	mm10_ERCC_SIRV	chr3	40745500	40784364	+	15	2048	7757	172235	ENSMUSG00000025757.12	ENCODEMT000172235	Hspa4l	ENCODEMT000172235	Known	ISM	Both	0.6000000238418579	None	None	None	None
m54284U_191213_120042/179962030/ccs	PacBio_Hippocampus_Rep2	mm10_ERCC_SIRV	chr13	25269951	25252044	-	4	2087	38223	99548	ENSMUSG00000048978.14	ENSMUST00000057866.12	Nrsn1	Nrsn1-201	Known	Known	None	0.0	None	None	None	None
m54284U_191213_120042/102826906/ccs	PacBio_Hippocampus_Rep2	mm10_ERCC_SIRV	chr15	36496756	36477669	-	5	2444	43045	110643	ENSMUSG00000048307.8	ENSMUST00000057486.8	Ankrd46	Ankrd46-201	Known	Known	None	0.10000000149011612	None	None	None	None
m54284U_191213_120042/152308278/ccs	PacBio_Hippocampus_Rep2	mm10_ERCC_SIRV	chr9	21238820	21230158	-	6	2494	26976	70433	ENSMUSG00000003308.15	ENSMUST00000049567.9	Keap1	Keap1-201	Known	Known	None	0.25	None	None	None	None
m54284U_191212_053548/145622037/ccs	PacBio_Hippocampus_Rep1	mm10_ERCC_SIRV	chrX	7947653	7930122	-	29	3904	51351	172292	ENSMUSG00000031161.15	ENCODEMT000172292	Hdac6	ENCODEMT000172292	Known	NNC	None	0.25	None	None	None	None
m54284U_191212_053548/24641825/ccs	PacBio_Hippocampus_Rep1	mm10_ERCC_SIRV	chr19	5107016	5099211	-	6	1851	49956	130639	ENSMUSG00000024870.6	ENSMUST00000025804.6	Rab1b	Rab1b-201	Known	Known	None	0.30000001192092896	None	None	None	None
m54284U_191212_053548/31654662/ccs	PacBio_Hippocampus_Rep1	mm10_ERCC_SIRV	chr1	34801730	34812752	+	10	2704	479	967	ENSMUSG00000037509.21	ENSMUST00000047664.15	Arhgef4	Arhgef4-201	Known	Known	None	0.15000000596046448	None	None	None	None
m54284U_191212_053548/62391047/ccs	PacBio_Hippocampus_Rep1	mm10_ERCC_SIRV	chr6	17281328	17289004	+	3	2479	16428	43371	ENSMUSG00000000058.6	ENSMUST00000000058.6	Cav2	Cav2-201	Known	Known	None	0.44999998807907104	None	None	None	None
m54284U_191212_053548/171116624/ccs	PacBio_Hippocampus_Rep1	mm10_ERCC_SIRV	chr17	20945446	20965900	+	15	2259	46469	120320	ENSMUSG00000007564.15	ENSMUST00000007708.13	Ppp2r1a	Ppp2r1a-201	Known	Known	None	0.25	None	None	None	None
m54284U_191213_120042/103416206/ccs	PacBio_Hippocampus_Rep2	mm10_ERCC_SIRV	chr15	36496777	36477669	-	5	2465	43045	110643	ENSMUSG00000048307.8	ENSMUST00000057486.8	Ankrd46	Ankrd46-201	Known	Known	None	0.10000000149011612	None	None	None	None
m54284U_191107_221739/196945/ccs	PacBio_Cortex_Rep1	mm10_ERCC_SIRV	chr13	25269955	25252045	-	4	2090	38223	99548	ENSMUSG00000048978.14	ENSMUST00000057866.12	Nrsn1	Nrsn1-201	Known	Known	None	0.0	None	None	None	None
m54284U_191213_120042/49874611/ccs	PacBio_Hippocampus_Rep2	mm10_ERCC_SIRV	chr5	21737151	21757150	+	13	1603	13311	34631	ENSMUSG00000029017.13	ENSMUST00000030882.11	Pmpcb	Pmpcb-201	Known	Known	None	0.15000000596046448	None	None	None	None
m54284U_191212_053548/25100501/ccs	PacBio_Hippocampus_Rep1	mm10_ERCC_SIRV	chr19	5107001	5099211	-	6	1836	49956	130639	ENSMUSG00000024870.6	ENSMUST00000025804.6	Rab1b	Rab1b-201	Known	Known	None	0.30000001192092896	None	None	None	None
m54284U_191107_221739/67124/ccs	PacBio_Cortex_Rep1	mm10_ERCC_SIRV	chr7	7298772	7284080	-	12	2479	19621	170487	ENSMUSG00000000605.9	ENCODEMT000170487	Clcn4	ENCODEMT000170487	Known	ISM	Suffix	0.800000011920929	None	None	None	None
m54284U_191107_221739/122095964/ccs	PacBio_Cortex_Rep1	mm10_ERCC_SIRV	chr3	40745468	40790434	+	19	3772	7757	20536	ENSMUSG00000025757.12	ENSMUST00000204702.2	Hspa4l	Hspa4l-208	Known	Known	None	0.3499999940395355	None	None	None	None
m54284U_191109_043049/6161082/ccs	PacBio_Cortex_Rep2	mm10_ERCC_SIRV	chr11	6415869	6419793	+	5	720	32247	84759	ENSMUSG00000071866.12	ENSMUST00000132846.1	Ppia	Ppia-202	Known	Known	None	0.699999988079071	None	None	None	None
m54284U_191107_221739/17498456/ccs	PacBio_Cortex_Rep1	mm10_ERCC_SIRV	chr9	21238819	21230159	-	6	2486	26976	70433	ENSMUSG00000003308.15	ENSMUST00000049567.9	Keap1	Keap1-201	Known	Known	None	0.25	None	None	None	None
m54284U_191107_221739/5244761/ccs	PacBio_Cortex_Rep1	mm10_ERCC_SIRV	chr13	25269964	25252045	-	4	2099	38223	99548	ENSMUSG00000048978.14	ENSMUST00000057866.12	Nrsn1	Nrsn1-201	Known	Known	None	0.0	None	None	None	None
m54284U_191212_053548/60686849/ccs	PacBio_Hippocampus_Rep1	mm10_ERCC_SIRV	chr1	34801730	34812731	+	10	2683	479	967	ENSMUSG00000037509.21	ENSMUST00000047664.15	Arhgef4	Arhgef4-201	Known	Known	None	0.25	None	None	None	None
m54284U_191213_120042/50333369/ccs	PacBio_Hippocampus_Rep2	mm10_ERCC_SIRV	chr5	21737151	21757152	+	13	1605	13311	34631	ENSMUSG00000029017.13	ENSMUST00000030882.11	Pmpcb	Pmpcb-201	Known	Known	None	0.15000000596046448	None	None	None	None
m54284U_191213_120042/103678803/ccs	PacBio_Hippocampus_Rep2	mm10_ERCC_SIRV	chr15	36496770	36477669	-	5	2458	43045	110643	ENSMUSG00000048307.8	ENSMUST00000057486.8	Ankrd46	Ankrd46-201	Known	Known	None	0.10000000149011612	None	None	None	None
m54284U_191107_221739/96208484/ccs	PacBio_Cortex_Rep1	mm10_ERCC_SIRV	chr9	21239084	21230159	-	6	2630	26976	172293	ENSMUSG00000003308.15	ENCODEMT000172293	Keap1	ENCODEMT000172293	Known	NNC	None	0.25	None	None	None	None
m54284U_191107_221739/123077568/ccs	PacBio_Cortex_Rep1	mm10_ERCC_SIRV	chr3	40745468	40790445	+	19	3783	7757	20536	ENSMUSG00000025757.12	ENSMUST00000204702.2	Hspa4l	Hspa4l-208	Known	Known	None	0.25	None	None	None	None
m54284U_191107_221739/199290/ccs	PacBio_Cortex_Rep1	mm10_ERCC_SIRV	chr7	7298743	7284080	-	12	2450	19621	170487	ENSMUSG00000000605.9	ENCODEMT000170487	Clcn4	ENCODEMT000170487	Known	ISM	Suffix	0.800000011920929	None	None	None	None
m54284U_191212_053548/27066926/ccs	PacBio_Hippocampus_Rep1	mm10_ERCC_SIRV	chr19	5106985	5099205	-	7	1692	49955	172266	ENSMUSG00000024873.7	ENCODEMT000172266	Cnih2	ENCODEMT000172266	Known	NNC	None	0.30000001192092896	None	None	None	None
m54284U_191213_120042/9176957/ccs	PacBio_Hippocampus_Rep2	mm10_ERCC_SIRV	chrX	7947912	7930122	-	29	3868	51351	172276	ENSMUSG00000031161.15	ENCODEMT000172276	Hdac6	ENCODEMT000172276	Known	NNC	None	0.25	None	None	None	None
m54284U_191212_053548/171247809/ccs	PacBio_Hippocampus_Rep1	mm10_ERCC_SIRV	chr17	20945446	20965900	+	15	2259	46469	120320	ENSMUSG00000007564.15	ENSMUST00000007708.13	Ppp2r1a	Ppp2r1a-201	Known	Known	None	0.25	None	None	None	None
m54284U_191107_221739/5505877/ccs	PacBio_Cortex_Rep1	mm10_ERCC_SIRV	chr13	25269915	25252045	-	4	2050	38223	99548	ENSMUSG00000048978.14	ENSMUST00000057866.12	Nrsn1	Nrsn1-201	Known	Known	None	0.0	None	None	None	None
m54284U_191212_053548/63768140/ccs	PacBio_Hippocampus_Rep1	mm10_ERCC_SIRV	chr6	17281328	17288690	+	3	2165	16428	43371	ENSMUSG00000000058.6	ENSMUST00000000058.6	Cav2	Cav2-201	Known	Known	None	0.550000011920929	None	None	None	None
m54284U_191109_043049/6227355/ccs	PacBio_Cortex_Rep2	mm10_ERCC_SIRV	chr11	6415869	6419793	+	5	720	32247	84759	ENSMUSG00000071866.12	ENSMUST00000132846.1	Ppia	Ppia-202	Known	Known	None	0.699999988079071	None	None	None	None
m54284U_191212_053548/106038900/ccs	PacBio_Hippocampus_Rep1	mm10_ERCC_SIRV	chr1	34801730	34812753	+	10	2705	479	967	ENSMUSG00000037509.21	ENSMUST00000047664.15	Arhgef4	Arhgef4-201	Known	Known	None	0.15000000596046448	None	None	None	None
m54284U_191213_120042/103679830/ccs	PacBio_Hippocampus_Rep2	mm10_ERCC_SIRV	chr15	36496773	36477669	-	5	2461	43045	110643	ENSMUSG00000048307.8	ENSMUST00000057486.8	Ankrd46	Ankrd46-201	Known	Known	None	0.10000000149011612	None	None	None	None
m54284U_191212_053548/28574474/ccs	PacBio_Hippocampus_Rep1	mm10_ERCC_SIRV	chr19	5107027	5099211	-	6	1862	49956	130639	ENSMUSG00000024870.6	ENSMUST00000025804.6	Rab1b	Rab1b-201	Known	Known	None	0.30000001192092896	None	None	None	None
m54284U_191107_221739/153420390/ccs	PacBio_Cortex_Rep1	mm10_ERCC_SIRV	chr3	40745468	40790434	+	19	3772	7757	20536	ENSMUSG00000025757.12	ENSMUST00000204702.2	Hspa4l	Hspa4l-208	Known	Known	None	0.3499999940395355	None	None	None	None
m54284U_191213_120042/60820215/ccs	PacBio_Hippocampus_Rep2	mm10_ERCC_SIRV	chr5	21737151	21757125	+	13	1578	13311	34631	ENSMUSG00000029017.13	ENSMUST00000030882.11	Pmpcb	Pmpcb-201	Known	Known	None	0.6499999761581421	None	None	None	None
m54284U_191107_221739/722812/ccs	PacBio_Cortex_Rep1	mm10_ERCC_SIRV	chr7	7298750	7284080	-	12	2457	19621	170487	ENSMUSG00000000605.9	ENCODEMT000170487	Clcn4	ENCODEMT000170487	Known	ISM	Suffix	0.800000011920929	None	None	None	None
m54284U_191213_120042/15926492/ccs	PacBio_Hippocampus_Rep2	mm10_ERCC_SIRV	chrX	7937379	7930122	-	11	2085	51351	172294	ENSMUSG00000031161.15	ENCODEMT000172294	Hdac6	ENCODEMT000172294	Known	ISM	Suffix	0.25	None	None	None	None
m54284U_191107_221739/8847928/ccs	PacBio_Cortex_Rep1	mm10_ERCC_SIRV	chr13	25269923	25252045	-	4	2058	38223	99548	ENSMUSG00000048978.14	ENSMUST00000057866.12	Nrsn1	Nrsn1-201	Known	Known	None	0.0	None	None	None	None
m54284U_191212_053548/29753858/ccs	PacBio_Hippocampus_Rep1	mm10_ERCC_SIRV	chr19	5107027	5099211	-	6	1862	49956	130639	ENSMUSG00000024870.6	ENSMUST00000025804.6	Rab1b	Rab1b-201	Known	Known	None	0.30000001192092896	None	None	None	None
m54284U_191109_043049/6292090/ccs	PacBio_Cortex_Rep2	mm10_ERCC_SIRV	chr11	6415869	6419815	+	5	742	32247	84759	ENSMUSG00000071866.12	ENSMUST00000132846.1	Ppia	Ppia-202	Known	Known	None	0.05000000074505806	None	None	None	None
m54284U_191212_053548/171639503/ccs	PacBio_Hippocampus_Rep1	mm10_ERCC_SIRV	chr17	20945446	20965900	+	15	2259	46469	120320	ENSMUSG00000007564.15	ENSMUST00000007708.13	Ppp2r1a	Ppp2r1a-201	Known	Known	None	0.25	None	None	None	None
m54284U_191213_120042/104465341/ccs	PacBio_Hippocampus_Rep2	mm10_ERCC_SIRV	chr15	36496777	36477669	-	5	2465	43045	110643	ENSMUSG00000048307.8	ENSMUST00000057486.8	Ankrd46	Ankrd46-201	Known	Known	None	0.10000000149011612	None	None	None	None
m54284U_191107_221739/8915625/ccs	PacBio_Cortex_Rep1	mm10_ERCC_SIRV	chr13	25253638	25252048	-	1	1595	38223	165498	ENSMUSG00000048978.14	ENCODEMT000165498	Nrsn1	ENCODEMT000165498	Known	Genomic	None	0.0	None	None	None	None
m54284U_191212_053548/77922377/ccs	PacBio_Hippocampus_Rep1	mm10_ERCC_SIRV	chr6	17281328	17289004	+	3	2479	16428	43371	ENSMUSG00000000058.6	ENSMUST00000000058.6	Cav2	Cav2-201	Known	Known	None	0.44999998807907104	None	None	None	None
m54284U_191212_053548/118817972/ccs	PacBio_Hippocampus_Rep1	mm10_ERCC_SIRV	chr1	34801730	34812731	+	10	2683	479	967	ENSMUSG00000037509.21	ENSMUST00000047664.15	Arhgef4	Arhgef4-201	Known	Known	None	0.25	None	None	None	None
m54284U_191107_221739/917877/ccs	PacBio_Cortex_Rep1	mm10_ERCC_SIRV	chr7	7298722	7284080	-	12	2429	19621	170487	ENSMUSG00000000605.9	ENCODEMT000170487	Clcn4	ENCODEMT000170487	Known	ISM	Suffix	0.800000011920929	None	None	None	None
m54284U_191109_043049/38012999/ccs	PacBio_Cortex_Rep2	mm10_ERCC_SIRV	chr9	21238925	21230159	-	6	2598	26976	70433	ENSMUSG00000003308.15	ENSMUST00000049567.9	Keap1	Keap1-201	Known	Known	None	0.25	None	None	None	None
m54284U_191109_043049/8781828/ccs	PacBio_Cortex_Rep2	mm10_ERCC_SIRV	chr3	40745468	40790432	+	19	3770	7757	20536	ENSMUSG00000025757.12	ENSMUST00000204702.2	Hspa4l	Hspa4l-208	Known	Known	None	0.3499999940395355	None	None	None	None
m54284U_191212_053548/31000536/ccs	PacBio_Hippocampus_Rep1	mm10_ERCC_SIRV	chr19	5106986	5099211	-	6	1821	49956	130639	ENSMUSG00000024870.6	ENSMUST00000025804.6	Rab1b	Rab1b-201	Known	Known	None	0.30000001192092896	None	None	None	None
m54284U_191213_120042/76874619/ccs	PacBio_Hippocampus_Rep2	mm10_ERCC_SIRV	chr5	21737151	21757146	+	13	1599	13311	34631	ENSMUSG00000029017.13	ENSMUST00000030882.11	Pmpcb	Pmpcb-201	Known	Known	None	0.15000000596046448	None	None	None	None
m54284U_191212_053548/171772098/ccs	PacBio_Hippocampus_Rep1	mm10_ERCC_SIRV	chr17	20945446	20965900	+	15	2259	46469	120320	ENSMUSG00000007564.15	ENSMUST00000007708.13	Ppp2r1a	Ppp2r1a-201	Known	Known	None	0.25	None	None	None	None
m54284U_191213_120042/104989791/ccs	PacBio_Hippocampus_Rep2	mm10_ERCC_SIRV	chr15	36496788	36477669	-	5	2476	43045	110643	ENSMUSG00000048307.8	ENSMUST00000057486.8	Ankrd46	Ankrd46-201	Known	Known	None	0.10000000149011612	None	None	None	None
m54284U_191212_053548/31720175/ccs	PacBio_Hippocampus_Rep1	mm10_ERCC_SIRV	chr19	5106995	5099211	-	6	1830	49956	130639	ENSMUSG00000024870.6	ENSMUST00000025804.6	Rab1b	Rab1b-201	Known	Known	None	0.30000001192092896	None	None	None	None
m54284U_191212_053548/123471734/ccs	PacBio_Hippocampus_Rep1	mm10_ERCC_SIRV	chr1	34801759	34809219	+	6	2622	479	172138	ENSMUSG00000037509.21	ENCODEMT000172138	Arhgef4	ENCODEMT000172138	Known	ISM	Prefix	0.5	None	None	None	None
m54284U_191107_221739/10224985/ccs	PacBio_Cortex_Rep1	mm10_ERCC_SIRV	chr13	25269944	25252045	-	4	2070	38223	99548	ENSMUSG00000048978.14	ENSMUST00000057866.12	Nrsn1	Nrsn1-201	Known	Known	None	0.0	None	None	None	None
m54284U_191213_120042/24708979/ccs	PacBio_Hippocampus_Rep2	mm10_ERCC_SIRV	chrX	7947747	7930122	-	29	3925	51351	134689	ENSMUSG00000031161.15	ENSMUST00000115642.7	Hdac6	Hdac6-202	Known	Known	None	0.25	None	None	None	None
m54284U_191107_221739/1378595/ccs	PacBio_Cortex_Rep1	mm10_ERCC_SIRV	chr7	7298781	7284080	-	13	2395	19621	51509	ENSMUSG00000000605.9	ENSMUST00000210061.1	Clcn4	Clcn4-203	Known	Known	None	0.800000011920929	None	None	None	None
m54284U_191212_053548/32835067/ccs	PacBio_Hippocampus_Rep1	mm10_ERCC_SIRV	chr19	5106974	5099211	-	6	1809	49956	130639	ENSMUSG00000024870.6	ENSMUST00000025804.6	Rab1b	Rab1b-201	Known	Known	None	0.30000001192092896	None	None	None	None
m54284U_191109_043049/10420773/ccs	PacBio_Cortex_Rep2	mm10_ERCC_SIRV	chr3	40745500	40784357	+	15	2041	7757	172235	ENSMUSG00000025757.12	ENCODEMT000172235	Hspa4l	ENCODEMT000172235	Known	ISM	Both	0.6499999761581421	None	None	None	None
m54284U_191213_120042/105121138/ccs	PacBio_Hippocampus_Rep2	mm10_ERCC_SIRV	chr15	36496754	36477679	-	5	2825	43045	169976	ENSMUSG00000048307.8	ENCODEMT000169976	Ankrd46	ENCODEMT000169976	Known	NIC	None	0.10000000149011612	None	None	None	None
m54284U_191109_043049/170789691/ccs	PacBio_Cortex_Rep2	mm10_ERCC_SIRV	chr9	21238816	21230159	-	6	2489	26976	70433	ENSMUSG00000003308.15	ENSMUST00000049567.9	Keap1	Keap1-201	Known	Known	None	0.25	None	None	None	None
m54284U_191109_043049/7013204/ccs	PacBio_Cortex_Rep2	mm10_ERCC_SIRV	chr11	6415869	6419793	+	5	720	32247	84759	ENSMUSG00000071866.12	ENSMUST00000132846.1	Ppia	Ppia-202	Known	Known	None	0.699999988079071	None	None	None	None
m54284U_191212_053548/92997067/ccs	PacBio_Hippocampus_Rep1	mm10_ERCC_SIRV	chr6	17281328	17289004	+	3	2479	16428	43371	ENSMUSG00000000058.6	ENSMUST00000000058.6	Cav2	Cav2-201	Known	Known	None	0.44999998807907104	None	None	None	None
m54284U_191212_053548/172360512/ccs	PacBio_Hippocampus_Rep1	mm10_ERCC_SIRV	chr17	20945446	20965900	+	15	2259	46469	120320	ENSMUSG00000007564.15	ENSMUST00000007708.13	Ppp2r1a	Ppp2r1a-201	Known	Known	None	0.25	None	None	None	None
m54284U_191213_120042/81791322/ccs	PacBio_Hippocampus_Rep2	mm10_ERCC_SIRV	chr5	21737151	21757146	+	13	1599	13311	34631	ENSMUSG00000029017.13	ENSMUST00000030882.11	Pmpcb	Pmpcb-201	Known	Known	None	0.15000000596046448	None	None	None	None
m54284U_191213_120042/47448553/ccs	PacBio_Hippocampus_Rep2	mm10_ERCC_SIRV	chrX	7947802	7930122	-	29	4055	51351	134690	ENSMUSG00000031161.15	ENSMUST00000033501.14	Hdac6	Hdac6-201	Known	Known	None	0.25	None	None	None	None
m54284U_191107_221739/10553145/ccs	PacBio_Cortex_Rep1	mm10_ERCC_SIRV	chr13	25269965	25252045	-	4	2100	38223	99548	ENSMUSG00000048978.14	ENSMUST00000057866.12	Nrsn1	Nrsn1-201	Known	Known	None	0.0	None	None	None	None
m54284U_191212_053548/32899867/ccs	PacBio_Hippocampus_Rep1	mm10_ERCC_SIRV	chr19	5107009	5099211	-	6	1844	49956	130639	ENSMUSG00000024870.6	ENSMUST00000025804.6	Rab1b	Rab1b-201	Known	Known	None	0.30000001192092896	None	None	None	None
m54284U_191212_053548/133368386/ccs	PacBio_Hippocampus_Rep1	mm10_ERCC_SIRV	chr1	34801730	34812718	+	10	2670	479	967	ENSMUSG00000037509.21	ENSMUST00000047664.15	Arhgef4	Arhgef4-201	Known	Known	None	0.6000000238418579	None	None	None	None
m54284U_191213_120042/48826874/ccs	PacBio_Hippocampus_Rep2	mm10_ERCC_SIRV	chrX	7947795	7930122	-	29	3973	51351	134689	ENSMUSG00000031161.15	ENSMUST00000115642.7	Hdac6	Hdac6-202	Known	Known	None	0.25	None	None	None	None
m54284U_191107_221739/1836150/ccs	PacBio_Cortex_Rep1	mm10_ERCC_SIRV	chr7	7298771	7284080	-	12	2478	19621	170487	ENSMUSG00000000605.9	ENCODEMT000170487	Clcn4	ENCODEMT000170487	Known	ISM	Suffix	0.800000011920929	None	None	None	None
m54284U_191213_120042/105121629/ccs	PacBio_Hippocampus_Rep2	mm10_ERCC_SIRV	chr15	36496776	36477669	-	5	2464	43045	110643	ENSMUSG00000048307.8	ENSMUST00000057486.8	Ankrd46	Ankrd46-201	Known	Known	None	0.10000000149011612	None	None	None	None
m54284U_191109_043049/7143444/ccs	PacBio_Cortex_Rep2	mm10_ERCC_SIRV	chr11	6415869	6419793	+	5	720	32247	84759	ENSMUSG00000071866.12	ENSMUST00000132846.1	Ppia	Ppia-202	Known	Known	None	0.699999988079071	None	None	None	None
m54284U_191212_053548/16254688/ccs	PacBio_Hippocampus_Rep1	mm10_ERCC_SIRV	chr9	21238820	21230159	-	6	2493	26976	70433	ENSMUSG00000003308.15	ENSMUST00000049567.9	Keap1	Keap1-201	Known	Known	None	0.25	None	None	None	None
m54284U_191212_053548/35062614/ccs	PacBio_Hippocampus_Rep1	mm10_ERCC_SIRV	chr19	5106979	5099211	-	6	1814	49956	130639	ENSMUSG00000024870.6	ENSMUST00000025804.6	Rab1b	Rab1b-201	Known	Known	None	0.30000001192092896	None	None	None	None
m54284U_191107_221739/12911300/ccs	PacBio_Cortex_Rep1	mm10_ERCC_SIRV	chr13	25269969	25252045	-	4	2104	38223	99548	ENSMUSG00000048978.14	ENSMUST00000057866.12	Nrsn1	Nrsn1-201	Known	Known	None	0.0	None	None	None	None
m54284U_191213_120042/50596289/ccs	PacBio_Hippocampus_Rep2	mm10_ERCC_SIRV	chrX	7940000	7930122	-	19	2950	51351	172295	ENSMUSG00000031161.15	ENCODEMT000172295	Hdac6	ENCODEMT000172295	Known	ISM	Suffix	0.25	None	None	None	None
m54284U_191109_043049/10552306/ccs	PacBio_Cortex_Rep2	mm10_ERCC_SIRV	chr3	40745468	40790434	+	19	3772	7757	20536	ENSMUSG00000025757.12	ENSMUST00000204702.2	Hspa4l	Hspa4l-208	Known	Known	None	0.3499999940395355	None	None	None	None
m54284U_191212_053548/172821096/ccs	PacBio_Hippocampus_Rep1	mm10_ERCC_SIRV	chr17	20945446	20965908	+	15	2267	46469	120320	ENSMUSG00000007564.15	ENSMUST00000007708.13	Ppp2r1a	Ppp2r1a-201	Known	Known	None	0.20000000298023224	None	None	None	None
m54284U_191212_053548/153748838/ccs	PacBio_Hippocampus_Rep1	mm10_ERCC_SIRV	chr1	34801730	34812738	+	10	2690	479	967	ENSMUSG00000037509.21	ENSMUST00000047664.15	Arhgef4	Arhgef4-201	Known	Known	None	0.10000000149011612	None	None	None	None
m54284U_191212_053548/96208361/ccs	PacBio_Hippocampus_Rep1	mm10_ERCC_SIRV	chr6	17281328	17289004	+	3	2479	16428	43371	ENSMUSG00000000058.6	ENSMUST00000000058.6	Cav2	Cav2-201	Known	Known	None	0.44999998807907104	None	None	None	None
m54284U_191213_120042/105382814/ccs	PacBio_Hippocampus_Rep2	mm10_ERCC_SIRV	chr15	36496767	36477669	-	5	2455	43045	110643	ENSMUSG00000048307.8	ENSMUST00000057486.8	Ankrd46	Ankrd46-201	Known	Known	None	0.10000000149011612	None	None	None	None
m54284U_191213_120042/87884947/ccs	PacBio_Hippocampus_Rep2	mm10_ERCC_SIRV	chr5	21737151	21757125	+	13	1578	13311	34631	ENSMUSG00000029017.13	ENSMUST00000030882.11	Pmpcb	Pmpcb-201	Known	Known	None	0.6499999761581421	None	None	None	None
m54284U_191107_221739/20251369/ccs	PacBio_Cortex_Rep1	mm10_ERCC_SIRV	chr13	25269865	25252045	-	4	2000	38223	99548	ENSMUSG00000048978.14	ENSMUST00000057866.12	Nrsn1	Nrsn1-201	Known	Known	None	0.0	None	None	None	None
m54284U_191212_053548/35455403/ccs	PacBio_Hippocampus_Rep1	mm10_ERCC_SIRV	chr19	5107011	5099211	-	6	1846	49956	130639	ENSMUSG00000024870.6	ENSMUST00000025804.6	Rab1b	Rab1b-201	Known	Known	None	0.30000001192092896	None	None	None	None
m54284U_191212_053548/29230945/ccs	PacBio_Hippocampus_Rep1	mm10_ERCC_SIRV	chr9	21239055	21230159	-	6	2613	26976	70436	ENSMUSG00000003308.15	ENSMUST00000193982.1	Keap1	Keap1-204	Known	Known	None	0.25	None	None	None	None
m54284U_191107_221739/1903049/ccs	PacBio_Cortex_Rep1	mm10_ERCC_SIRV	chr7	7291888	7284080	-	5	1421	19621	170503	ENSMUSG00000000605.9	ENCODEMT000170503	Clcn4	ENCODEMT000170503	Known	ISM	Suffix	0.800000011920929	None	None	None	None
m54284U_191109_043049/7211286/ccs	PacBio_Cortex_Rep2	mm10_ERCC_SIRV	chr11	6415869	6419793	+	5	720	32247	84759	ENSMUSG00000071866.12	ENSMUST00000132846.1	Ppia	Ppia-202	Known	Known	None	0.699999988079071	None	None	None	None
m54284U_191213_120042/106039860/ccs	PacBio_Hippocampus_Rep2	mm10_ERCC_SIRV	chr15	36496754	36477669	-	5	2442	43045	110643	ENSMUSG00000048307.8	ENSMUST00000057486.8	Ankrd46	Ankrd46-201	Known	Known	None	0.10000000149011612	None	None	None	None
m54284U_191212_053548/172950953/ccs	PacBio_Hippocampus_Rep1	mm10_ERCC_SIRV	chr17	20945446	20965892	+	15	2251	46469	120320	ENSMUSG00000007564.15	ENSMUST00000007708.13	Ppp2r1a	Ppp2r1a-201	Known	Known	None	0.30000001192092896	None	None	None	None
m54284U_191109_043049/17303715/ccs	PacBio_Cortex_Rep2	mm10_ERCC_SIRV	chr3	40745468	40789585	+	19	2923	7757	20536	ENSMUSG00000025757.12	ENSMUST00000204702.2	Hspa4l	Hspa4l-208	Known	Known	None	0.15000000596046448	None	None	None	None
m54284U_191107_221739/23790229/ccs	PacBio_Cortex_Rep1	mm10_ERCC_SIRV	chr13	25269917	25252045	-	4	2079	38223	99548	ENSMUSG00000048978.14	ENSMUST00000057866.12	Nrsn1	Nrsn1-201	Known	Known	None	0.0	None	None	None	None
m54284U_191212_053548/36244114/ccs	PacBio_Hippocampus_Rep1	mm10_ERCC_SIRV	chr19	5106994	5099211	-	6	1829	49956	130639	ENSMUSG00000024870.6	ENSMUST00000025804.6	Rab1b	Rab1b-201	Known	Known	None	0.30000001192092896	None	None	None	None
m54284U_191213_120042/2294669/ccs	PacBio_Hippocampus_Rep2	mm10_ERCC_SIRV	chr1	34801730	34812382	+	10	2334	479	967	ENSMUSG00000037509.21	ENSMUST00000047664.15	Arhgef4	Arhgef4-201	Known	Known	None	0.44999998807907104	None	None	None	None
m54284U_191213_120042/111543672/ccs	PacBio_Hippocampus_Rep2	mm10_ERCC_SIRV	chr5	21737151	21757152	+	13	1605	13311	34631	ENSMUSG00000029017.13	ENSMUST00000030882.11	Pmpcb	Pmpcb-201	Known	Known	None	0.15000000596046448	None	None	None	None
m54284U_191212_053548/100991085/ccs	PacBio_Hippocampus_Rep1	mm10_ERCC_SIRV	chr6	17281328	17289004	+	3	2479	16428	43371	ENSMUSG00000000058.6	ENSMUST00000000058.6	Cav2	Cav2-201	Known	Known	None	0.44999998807907104	None	None	None	None
m54284U_191212_053548/173409514/ccs	PacBio_Hippocampus_Rep1	mm10_ERCC_SIRV	chr17	20945446	20965900	+	15	2259	46469	120320	ENSMUSG00000007564.15	ENSMUST00000007708.13	Ppp2r1a	Ppp2r1a-201	Known	Known	None	0.25	None	None	None	None
m54284U_191213_120042/106430527/ccs	PacBio_Hippocampus_Rep2	mm10_ERCC_SIRV	chr15	36496770	36477669	-	5	2458	43045	110643	ENSMUSG00000048307.8	ENSMUST00000057486.8	Ankrd46	Ankrd46-201	Known	Known	None	0.10000000149011612	None	None	None	None
m54284U_191212_053548/114688516/ccs	PacBio_Hippocampus_Rep1	mm10_ERCC_SIRV	chr9	21239031	21230159	-	6	2704	26976	70433	ENSMUSG00000003308.15	ENSMUST00000049567.9	Keap1	Keap1-201	Known	Known	None	0.25	None	None	None	None
m54284U_191213_120042/58852852/ccs	PacBio_Hippocampus_Rep2	mm10_ERCC_SIRV	chrX	7947921	7930122	-	29	3877	51351	172276	ENSMUSG00000031161.15	ENCODEMT000172276	Hdac6	ENCODEMT000172276	Known	NNC	None	0.25	None	None	None	None
m54284U_191107_221739/2098988/ccs	PacBio_Cortex_Rep1	mm10_ERCC_SIRV	chr7	7298739	7284080	-	10	2196	19621	170495	ENSMUSG00000000605.9	ENCODEMT000170495	Clcn4	ENCODEMT000170495	Known	NIC	None	0.800000011920929	None	None	None	None
m54284U_191109_043049/34997199/ccs	PacBio_Cortex_Rep2	mm10_ERCC_SIRV	chr3	40745468	40790432	+	19	3770	7757	20536	ENSMUSG00000025757.12	ENSMUST00000204702.2	Hspa4l	Hspa4l-208	Known	Known	None	0.3499999940395355	None	None	None	None
m54284U_191212_053548/36831572/ccs	PacBio_Hippocampus_Rep1	mm10_ERCC_SIRV	chr19	5107018	5099211	-	6	1853	49956	130639	ENSMUSG00000024870.6	ENSMUST00000025804.6	Rab1b	Rab1b-201	Known	Known	None	0.30000001192092896	None	None	None	None
m54284U_191107_221739/25952864/ccs	PacBio_Cortex_Rep1	mm10_ERCC_SIRV	chr13	25269955	25252045	-	4	2090	38223	99548	ENSMUSG00000048978.14	ENSMUST00000057866.12	Nrsn1	Nrsn1-201	Known	Known	None	0.0	None	None	None	None
m54284U_191213_120042/6947728/ccs	PacBio_Hippocampus_Rep2	mm10_ERCC_SIRV	chr1	34801730	34812731	+	10	2683	479	967	ENSMUSG00000037509.21	ENSMUST00000047664.15	Arhgef4	Arhgef4-201	Known	Known	None	0.25	None	None	None	None
m54284U_191109_043049/7277406/ccs	PacBio_Cortex_Rep2	mm10_ERCC_SIRV	chr11	6415869	6419793	+	5	720	32247	84759	ENSMUSG00000071866.12	ENSMUST00000132846.1	Ppia	Ppia-202	Known	Known	None	0.699999988079071	None	None	None	None
m54284U_191213_120042/111871194/ccs	PacBio_Hippocampus_Rep2	mm10_ERCC_SIRV	chr5	21737151	21757146	+	13	1599	13311	34631	ENSMUSG00000029017.13	ENSMUST00000030882.11	Pmpcb	Pmpcb-201	Known	Known	None	0.15000000596046448	None	None	None	None
m54284U_191212_053548/176095789/ccs	PacBio_Hippocampus_Rep1	mm10_ERCC_SIRV	chr17	20945446	20965904	+	15	2263	46469	120320	ENSMUSG00000007564.15	ENSMUST00000007708.13	Ppp2r1a	Ppp2r1a-201	Known	Known	None	0.15000000596046448	None	None	None	None
m54284U_191213_120042/106497329/ccs	PacBio_Hippocampus_Rep2	mm10_ERCC_SIRV	chr15	36496750	36477669	-	5	2438	43045	110643	ENSMUSG00000048307.8	ENSMUST00000057486.8	Ankrd46	Ankrd46-201	Known	Known	None	0.10000000149011612	None	None	None	None
m54284U_191212_053548/37159859/ccs	PacBio_Hippocampus_Rep1	mm10_ERCC_SIRV	chr19	5106995	5099211	-	6	1830	49956	130639	ENSMUSG00000024870.6	ENSMUST00000025804.6	Rab1b	Rab1b-201	Known	Known	None	0.30000001192092896	None	None	None	None
m54284U_191213_120042/64817674/ccs	PacBio_Hippocampus_Rep2	mm10_ERCC_SIRV	chrX	7947827	7930122	-	29	4005	51351	134689	ENSMUSG00000031161.15	ENSMUST00000115642.7	Hdac6	Hdac6-202	Known	Known	None	0.25	None	None	None	None
m54284U_191107_221739/28116901/ccs	PacBio_Cortex_Rep1	mm10_ERCC_SIRV	chr13	25269984	25252045	-	4	2119	38223	99548	ENSMUSG00000048978.14	ENSMUST00000057866.12	Nrsn1	Nrsn1-201	Known	Known	None	0.0	None	None	None	None
m54284U_191109_043049/43255133/ccs	PacBio_Cortex_Rep2	mm10_ERCC_SIRV	chr3	40745468	40791305	+	19	4643	7757	20536	ENSMUSG00000025757.12	ENSMUST00000204702.2	Hspa4l	Hspa4l-208	Known	Known	None	0.699999988079071	None	None	None	None
m54284U_191212_053548/162532132/ccs	PacBio_Hippocampus_Rep1	mm10_ERCC_SIRV	chr9	21238819	21230159	-	6	2492	26976	70433	ENSMUSG00000003308.15	ENSMUST00000049567.9	Keap1	Keap1-201	Known	Known	None	0.25	None	None	None	None
m54284U_191107_221739/2426783/ccs	PacBio_Cortex_Rep1	mm10_ERCC_SIRV	chr7	7298781	7284080	-	12	2488	19621	170487	ENSMUSG00000000605.9	ENCODEMT000170487	Clcn4	ENCODEMT000170487	Known	ISM	Suffix	0.800000011920929	None	None	None	None
m54284U_191212_053548/102171824/ccs	PacBio_Hippocampus_Rep1	mm10_ERCC_SIRV	chr6	17281328	17289004	+	3	2479	16428	43371	ENSMUSG00000000058.6	ENSMUST00000000058.6	Cav2	Cav2-201	Known	Known	None	0.44999998807907104	None	None	None	None
m54284U_191213_120042/104204402/ccs	PacBio_Hippocampus_Rep2	mm10_ERCC_SIRV	chrX	7947912	7930122	-	29	3868	51351	172276	ENSMUSG00000031161.15	ENCODEMT000172276	Hdac6	ENCODEMT000172276	Known	NNC	None	0.25	None	None	None	None
m54284U_191213_120042/9175078/ccs	PacBio_Hippocampus_Rep2	mm10_ERCC_SIRV	chr1	34801730	34812737	+	10	2682	479	967	ENSMUSG00000037509.21	ENSMUST00000047664.15	Arhgef4	Arhgef4-201	Known	Known	None	0.10000000149011612	None	None	None	None
m54284U_191213_120042/118752689/ccs	PacBio_Hippocampus_Rep2	mm10_ERCC_SIRV	chr5	21737151	21757152	+	13	1605	13311	34631	ENSMUSG00000029017.13	ENSMUST00000030882.11	Pmpcb	Pmpcb-201	Known	Known	None	0.15000000596046448	None	None	None	None
m54284U_191212_053548/37748947/ccs	PacBio_Hippocampus_Rep1	mm10_ERCC_SIRV	chr19	5106983	5099211	-	6	1818	49956	130639	ENSMUSG00000024870.6	ENSMUST00000025804.6	Rab1b	Rab1b-201	Known	Known	None	0.30000001192092896	None	None	None	None
m54284U_191213_120042/106627627/ccs	PacBio_Hippocampus_Rep2	mm10_ERCC_SIRV	chr15	36496764	36477669	-	5	2452	43045	110643	ENSMUSG00000048307.8	ENSMUST00000057486.8	Ankrd46	Ankrd46-201	Known	Known	None	0.10000000149011612	None	None	None	None
m54284U_191107_221739/32377041/ccs	PacBio_Cortex_Rep1	mm10_ERCC_SIRV	chr13	25269943	25252045	-	4	2078	38223	99548	ENSMUSG00000048978.14	ENSMUST00000057866.12	Nrsn1	Nrsn1-201	Known	Known	None	0.0	None	None	None	None
m54284U_191109_043049/7733959/ccs	PacBio_Cortex_Rep2	mm10_ERCC_SIRV	chr11	6415869	6419793	+	5	720	32247	84759	ENSMUSG00000071866.12	ENSMUST00000132846.1	Ppia	Ppia-202	Known	Known	None	0.699999988079071	None	None	None	None
m54284U_191109_043049/46334036/ccs	PacBio_Cortex_Rep2	mm10_ERCC_SIRV	chr3	40745468	40789582	+	19	2920	7757	20536	ENSMUSG00000025757.12	ENSMUST00000204702.2	Hspa4l	Hspa4l-208	Known	Known	None	0.25	None	None	None	None
m54284U_191212_053548/174786479/ccs	PacBio_Hippocampus_Rep1	mm10_ERCC_SIRV	chr9	21239030	21230159	-	6	2588	26976	70436	ENSMUSG00000003308.15	ENSMUST00000193982.1	Keap1	Keap1-204	Known	Known	None	0.25	None	None	None	None
m54284U_191213_120042/110495114/ccs	PacBio_Hippocampus_Rep2	mm10_ERCC_SIRV	chrX	7947749	7930122	-	29	3927	51351	134689	ENSMUSG00000031161.15	ENSMUST00000115642.7	Hdac6	Hdac6-202	Known	Known	None	0.25	None	None	None	None
m54284U_191212_053548/177078355/ccs	PacBio_Hippocampus_Rep1	mm10_ERCC_SIRV	chr17	20945446	20965909	+	15	2268	46469	120320	ENSMUSG00000007564.15	ENSMUST00000007708.13	Ppp2r1a	Ppp2r1a-201	Known	Known	None	0.20000000298023224	None	None	None	None
m54284U_191212_053548/38142810/ccs	PacBio_Hippocampus_Rep1	mm10_ERCC_SIRV	chr19	5106996	5099211	-	6	1831	49956	130639	ENSMUSG00000024870.6	ENSMUST00000025804.6	Rab1b	Rab1b-201	Known	Known	None	0.30000001192092896	None	None	None	None
m54284U_191109_043049/46401455/ccs	PacBio_Cortex_Rep2	mm10_ERCC_SIRV	chr3	40745468	40790432	+	19	3758	7757	172296	ENSMUSG00000025757.12	ENCODEMT000172296	Hspa4l	ENCODEMT000172296	Known	NNC	None	0.3499999940395355	None	None	None	None
m54284U_191212_053548/106433224/ccs	PacBio_Hippocampus_Rep1	mm10_ERCC_SIRV	chr6	17281328	17289004	+	3	2479	16428	43371	ENSMUSG00000000058.6	ENSMUST00000000058.6	Cav2	Cav2-201	Known	Known	None	0.44999998807907104	None	None	None	None
m54284U_191213_120042/106824829/ccs	PacBio_Hippocampus_Rep2	mm10_ERCC_SIRV	chr15	36496764	36477669	-	5	2452	43045	110643	ENSMUSG00000048307.8	ENSMUST00000057486.8	Ankrd46	Ankrd46-201	Known	Known	None	0.10000000149011612	None	None	None	None
m54284U_191107_221739/4720213/ccs	PacBio_Cortex_Rep1	mm10_ERCC_SIRV	chr5	21737152	21757146	+	13	1598	13311	34631	ENSMUSG00000029017.13	ENSMUST00000030882.11	Pmpcb	Pmpcb-201	Known	Known	None	0.15000000596046448	None	None	None	None
m54284U_191213_120042/12387012/ccs	PacBio_Hippocampus_Rep2	mm10_ERCC_SIRV	chr1	34801730	34812753	+	10	2705	479	967	ENSMUSG00000037509.21	ENSMUST00000047664.15	Arhgef4	Arhgef4-201	Known	Known	None	0.15000000596046448	None	None	None	None
m54284U_191107_221739/2623557/ccs	PacBio_Cortex_Rep1	mm10_ERCC_SIRV	chr7	7291529	7284080	-	5	1107	19621	172297	ENSMUSG00000000605.9	ENCODEMT000172297	Clcn4	ENCODEMT000172297	Known	ISM	Suffix	0.800000011920929	None	None	None	None
m54284U_191107_221739/33620600/ccs	PacBio_Cortex_Rep1	mm10_ERCC_SIRV	chr13	25270109	25252045	-	4	2244	38223	99548	ENSMUSG00000048978.14	ENSMUST00000057866.12	Nrsn1	Nrsn1-201	Known	Known	None	0.0	None	None	None	None
m54284U_191213_120042/118950259/ccs	PacBio_Hippocampus_Rep2	mm10_ERCC_SIRV	chrX	7937454	7930122	-	11	2110	51351	172294	ENSMUSG00000031161.15	ENCODEMT000172294	Hdac6	ENCODEMT000172294	Known	ISM	Suffix	0.25	None	None	None	None
m54284U_191212_053548/177736410/ccs	PacBio_Hippocampus_Rep1	mm10_ERCC_SIRV	chr17	20945446	20965907	+	15	2266	46469	120320	ENSMUSG00000007564.15	ENSMUST00000007708.13	Ppp2r1a	Ppp2r1a-201	Known	Known	None	0.20000000298023224	None	None	None	None
m54284U_191212_053548/39322664/ccs	PacBio_Hippocampus_Rep1	mm10_ERCC_SIRV	chr19	5106996	5099211	-	6	1831	49956	130639	ENSMUSG00000024870.6	ENSMUST00000025804.6	Rab1b	Rab1b-201	Known	Known	None	0.30000001192092896	None	None	None	None
m54284U_191109_043049/7734103/ccs	PacBio_Cortex_Rep2	mm10_ERCC_SIRV	chr11	6415869	6419793	+	5	720	32247	84759	ENSMUSG00000071866.12	ENSMUST00000132846.1	Ppia	Ppia-202	Known	Known	None	0.699999988079071	None	None	None	None
m54284U_191213_120042/16122538/ccs	PacBio_Hippocampus_Rep2	mm10_ERCC_SIRV	chr9	21239158	21230159	-	6	2548	26976	70432	ENSMUSG00000003308.15	ENSMUST00000194542.5	Keap1	Keap1-205	Known	Known	None	0.25	None	None	None	None
m54284U_191107_221739/6949517/ccs	PacBio_Cortex_Rep1	mm10_ERCC_SIRV	chr5	21737152	21757144	+	13	1596	13311	34631	ENSMUSG00000029017.13	ENSMUST00000030882.11	Pmpcb	Pmpcb-201	Known	Known	None	0.15000000596046448	None	None	None	None
m54284U_191213_120042/126354804/ccs	PacBio_Hippocampus_Rep2	mm10_ERCC_SIRV	chrX	7938012	7930121	-	13	2405	51351	172273	ENSMUSG00000031161.15	ENCODEMT000172273	Hdac6	ENCODEMT000172273	Known	ISM	Suffix	0.25	None	None	None	None
m54284U_191213_120042/107022024/ccs	PacBio_Hippocampus_Rep2	mm10_ERCC_SIRV	chr15	36496785	36477669	-	5	2473	43045	110643	ENSMUSG00000048307.8	ENSMUST00000057486.8	Ankrd46	Ankrd46-201	Known	Known	None	0.10000000149011612	None	None	None	None
m54284U_191212_053548/39782445/ccs	PacBio_Hippocampus_Rep1	mm10_ERCC_SIRV	chr19	5107013	5099211	-	6	1848	49956	130639	ENSMUSG00000024870.6	ENSMUST00000025804.6	Rab1b	Rab1b-201	Known	Known	None	0.30000001192092896	None	None	None	None
m54284U_191212_053548/178194481/ccs	PacBio_Hippocampus_Rep1	mm10_ERCC_SIRV	chr17	20945446	20965907	+	15	2266	46469	120320	ENSMUSG00000007564.15	ENSMUST00000007708.13	Ppp2r1a	Ppp2r1a-201	Known	Known	None	0.20000000298023224	None	None	None	None
m54284U_191212_053548/110363078/ccs	PacBio_Hippocampus_Rep1	mm10_ERCC_SIRV	chr6	17281328	17289004	+	3	2479	16428	43371	ENSMUSG00000000058.6	ENSMUST00000000058.6	Cav2	Cav2-201	Known	Known	None	0.44999998807907104	None	None	None	None
m54284U_191213_120042/13044287/ccs	PacBio_Hippocampus_Rep2	mm10_ERCC_SIRV	chr1	34801730	34812731	+	10	2683	479	967	ENSMUSG00000037509.21	ENSMUST00000047664.15	Arhgef4	Arhgef4-201	Known	Known	None	0.25	None	None	None	None
m54284U_191107_221739/34081125/ccs	PacBio_Cortex_Rep1	mm10_ERCC_SIRV	chr13	25269965	25252045	-	4	2100	38223	99548	ENSMUSG00000048978.14	ENSMUST00000057866.12	Nrsn1	Nrsn1-201	Known	Known	None	0.0	None	None	None	None
m54284U_191213_120042/17891947/ccs	PacBio_Hippocampus_Rep2	mm10_ERCC_SIRV	chr9	21239224	21230159	-	6	2614	26976	70432	ENSMUSG00000003308.15	ENSMUST00000194542.5	Keap1	Keap1-205	Known	Known	None	0.25	None	None	None	None
m54284U_191213_120042/132055697/ccs	PacBio_Hippocampus_Rep2	mm10_ERCC_SIRV	chrX	7947745	7930122	-	29	3923	51351	134689	ENSMUSG00000031161.15	ENSMUST00000115642.7	Hdac6	Hdac6-202	Known	Known	None	0.25	None	None	None	None
m54284U_191212_053548/112002795/ccs	PacBio_Hippocampus_Rep1	mm10_ERCC_SIRV	chr6	17281328	17289117	+	3	2592	16428	43371	ENSMUSG00000000058.6	ENSMUST00000000058.6	Cav2	Cav2-201	Known	Known	None	0.5	None	None	None	None
m54284U_191213_120042/14156196/ccs	PacBio_Hippocampus_Rep2	mm10_ERCC_SIRV	chr1	34801730	34813310	+	10	3262	479	967	ENSMUSG00000037509.21	ENSMUST00000047664.15	Arhgef4	Arhgef4-201	Known	Known	None	0.30000001192092896	None	None	None	None
m54284U_191107_221739/16122710/ccs	PacBio_Cortex_Rep1	mm10_ERCC_SIRV	chr5	21737152	21757150	+	13	1602	13311	34631	ENSMUSG00000029017.13	ENSMUST00000030882.11	Pmpcb	Pmpcb-201	Known	Known	None	0.15000000596046448	None	None	None	None
m54284U_191107_221739/36635339/ccs	PacBio_Cortex_Rep1	mm10_ERCC_SIRV	chr13	25269964	25252045	-	4	2099	38223	99548	ENSMUSG00000048978.14	ENSMUST00000057866.12	Nrsn1	Nrsn1-201	Known	Known	None	0.0	None	None	None	None
m54284U_191212_053548/41288556/ccs	PacBio_Hippocampus_Rep1	mm10_ERCC_SIRV	chr19	5106973	5099211	-	6	1808	49956	130639	ENSMUSG00000024870.6	ENSMUST00000025804.6	Rab1b	Rab1b-201	Known	Known	None	0.30000001192092896	None	None	None	None
m54284U_191213_120042/107153650/ccs	PacBio_Hippocampus_Rep2	mm10_ERCC_SIRV	chr15	36496770	36477669	-	5	2458	43045	110643	ENSMUSG00000048307.8	ENSMUST00000057486.8	Ankrd46	Ankrd46-201	Known	Known	None	0.10000000149011612	None	None	None	None
m54284U_191212_053548/178586012/ccs	PacBio_Hippocampus_Rep1	mm10_ERCC_SIRV	chr17	20945446	20965900	+	15	2259	46469	120320	ENSMUSG00000007564.15	ENSMUST00000007708.13	Ppp2r1a	Ppp2r1a-201	Known	Known	None	0.25	None	None	None	None
m54284U_191213_120042/132187299/ccs	PacBio_Hippocampus_Rep2	mm10_ERCC_SIRV	chrX	7947789	7930122	-	29	3967	51351	134689	ENSMUSG00000031161.15	ENSMUST00000115642.7	Hdac6	Hdac6-202	Known	Known	None	0.25	None	None	None	None
m54284U_191109_043049/59442513/ccs	PacBio_Cortex_Rep2	mm10_ERCC_SIRV	chr3	40745468	40790432	+	19	3770	7757	20536	ENSMUSG00000025757.12	ENSMUST00000204702.2	Hspa4l	Hspa4l-208	Known	Known	None	0.3499999940395355	None	None	None	None
m54284U_191213_120042/99092485/ccs	PacBio_Hippocampus_Rep2	mm10_ERCC_SIRV	chr9	21238816	21230159	-	6	2480	26976	70433	ENSMUSG00000003308.15	ENSMUST00000049567.9	Keap1	Keap1-201	Known	Known	None	0.25	None	None	None	None
m54284U_191109_043049/8520999/ccs	PacBio_Cortex_Rep2	mm10_ERCC_SIRV	chr11	6415869	6419793	+	5	720	32247	84759	ENSMUSG00000071866.12	ENSMUST00000132846.1	Ppia	Ppia-202	Known	Known	None	0.699999988079071	None	None	None	None
m54284U_191107_221739/55708030/ccs	PacBio_Cortex_Rep1	mm10_ERCC_SIRV	chr5	21737152	21757151	+	13	1603	13311	34631	ENSMUSG00000029017.13	ENSMUST00000030882.11	Pmpcb	Pmpcb-201	Known	Known	None	0.15000000596046448	None	None	None	None
m54284U_191107_221739/3080772/ccs	PacBio_Cortex_Rep1	mm10_ERCC_SIRV	chr7	7298775	7284080	-	12	2482	19621	170487	ENSMUSG00000000605.9	ENCODEMT000170487	Clcn4	ENCODEMT000170487	Known	ISM	Suffix	0.800000011920929	None	None	None	None
m54284U_191213_120042/22546150/ccs	PacBio_Hippocampus_Rep2	mm10_ERCC_SIRV	chr1	34801730	34812737	+	10	2667	479	172151	ENSMUSG00000037509.21	ENCODEMT000172151	Arhgef4	ENCODEMT000172151	Known	NIC	None	0.10000000149011612	None	None	None	None
m54284U_191213_120042/107282658/ccs	PacBio_Hippocampus_Rep2	mm10_ERCC_SIRV	chr15	36496773	36477669	-	5	2461	43045	110643	ENSMUSG00000048307.8	ENSMUST00000057486.8	Ankrd46	Ankrd46-201	Known	Known	None	0.10000000149011612	None	None	None	None
m54284U_191212_053548/41617101/ccs	PacBio_Hippocampus_Rep1	mm10_ERCC_SIRV	chr19	5106977	5099211	-	6	1812	49956	130639	ENSMUSG00000024870.6	ENSMUST00000025804.6	Rab1b	Rab1b-201	Known	Known	None	0.30000001192092896	None	None	None	None
m54284U_191107_221739/38275603/ccs	PacBio_Cortex_Rep1	mm10_ERCC_SIRV	chr13	25269959	25252045	-	4	2094	38223	99548	ENSMUSG00000048978.14	ENSMUST00000057866.12	Nrsn1	Nrsn1-201	Known	Known	None	0.0	None	None	None	None
m54284U_191213_120042/134873333/ccs	PacBio_Hippocampus_Rep2	mm10_ERCC_SIRV	chrX	7939895	7930121	-	16	2674	51351	172274	ENSMUSG00000031161.15	ENCODEMT000172274	Hdac6	ENCODEMT000172274	Known	ISM	Suffix	0.25	None	None	None	None
m54284U_191212_053548/120389867/ccs	PacBio_Hippocampus_Rep1	mm10_ERCC_SIRV	chr6	17281328	17289004	+	3	2479	16428	43371	ENSMUSG00000000058.6	ENSMUST00000000058.6	Cav2	Cav2-201	Known	Known	None	0.44999998807907104	None	None	None	None
m54284U_191212_053548/178849154/ccs	PacBio_Hippocampus_Rep1	mm10_ERCC_SIRV	chr17	20945446	20965907	+	15	2266	46469	120320	ENSMUSG00000007564.15	ENSMUST00000007708.13	Ppp2r1a	Ppp2r1a-201	Known	Known	None	0.20000000298023224	None	None	None	None
m54284U_191109_043049/64422364/ccs	PacBio_Cortex_Rep2	mm10_ERCC_SIRV	chr3	40745468	40791096	+	19	4434	7757	20536	ENSMUSG00000025757.12	ENSMUST00000204702.2	Hspa4l	Hspa4l-208	Known	Known	None	0.550000011920929	None	None	None	None
m54284U_191213_120042/126156893/ccs	PacBio_Hippocampus_Rep2	mm10_ERCC_SIRV	chr9	21239079	21230159	-	6	2752	26976	70433	ENSMUSG00000003308.15	ENSMUST00000049567.9	Keap1	Keap1-201	Known	Known	None	0.25	None	None	None	None
m54284U_191212_053548/42142138/ccs	PacBio_Hippocampus_Rep1	mm10_ERCC_SIRV	chr19	5107036	5099211	-	6	1871	49956	130639	ENSMUSG00000024870.6	ENSMUST00000025804.6	Rab1b	Rab1b-201	Known	Known	None	0.30000001192092896	None	None	None	None
m54284U_191107_221739/41616155/ccs	PacBio_Cortex_Rep1	mm10_ERCC_SIRV	chr13	25269952	25252045	-	4	2087	38223	99548	ENSMUSG00000048978.14	ENSMUST00000057866.12	Nrsn1	Nrsn1-201	Known	Known	None	0.0	None	None	None	None
m54284U_191213_120042/36701428/ccs	PacBio_Hippocampus_Rep2	mm10_ERCC_SIRV	chr1	34801730	34812738	+	10	2690	479	967	ENSMUSG00000037509.21	ENSMUST00000047664.15	Arhgef4	Arhgef4-201	Known	Known	None	0.10000000149011612	None	None	None	None
m54284U_191107_221739/62719144/ccs	PacBio_Cortex_Rep1	mm10_ERCC_SIRV	chr5	21737152	21757146	+	13	1598	13311	34631	ENSMUSG00000029017.13	ENSMUST00000030882.11	Pmpcb	Pmpcb-201	Known	Known	None	0.15000000596046448	None	None	None	None
m54284U_191107_221739/3145857/ccs	PacBio_Cortex_Rep1	mm10_ERCC_SIRV	chr7	7298771	7284080	-	12	2478	19621	170487	ENSMUSG00000000605.9	ENCODEMT000170487	Clcn4	ENCODEMT000170487	Known	ISM	Suffix	0.800000011920929	None	None	None	None
m54284U_191109_043049/8522157/ccs	PacBio_Cortex_Rep2	mm10_ERCC_SIRV	chr11	6415869	6419817	+	5	744	32247	84759	ENSMUSG00000071866.12	ENSMUST00000132846.1	Ppia	Ppia-202	Known	Known	None	0.10000000149011612	None	None	None	None
m54284U_191213_120042/141429372/ccs	PacBio_Hippocampus_Rep2	mm10_ERCC_SIRV	chrX	7947841	7930122	-	29	4094	51351	134690	ENSMUSG00000031161.15	ENSMUST00000033501.14	Hdac6	Hdac6-201	Known	Known	None	0.25	None	None	None	None
m54284U_191213_120042/107480694/ccs	PacBio_Hippocampus_Rep2	mm10_ERCC_SIRV	chr15	36496786	36477669	-	5	2474	43045	110643	ENSMUSG00000048307.8	ENSMUST00000057486.8	Ankrd46	Ankrd46-201	Known	Known	None	0.10000000149011612	None	None	None	None
m54284U_191212_053548/42860642/ccs	PacBio_Hippocampus_Rep1	mm10_ERCC_SIRV	chr19	5106994	5099211	-	6	1829	49956	130639	ENSMUSG00000024870.6	ENSMUST00000025804.6	Rab1b	Rab1b-201	Known	Known	None	0.30000001192092896	None	None	None	None
m54284U_191213_120042/162137788/ccs	PacBio_Hippocampus_Rep2	mm10_ERCC_SIRV	chr9	21239055	21230159	-	6	2728	26976	70433	ENSMUSG00000003308.15	ENSMUST00000049567.9	Keap1	Keap1-201	Known	Known	None	0.25	None	None	None	None
m54284U_191212_053548/121243275/ccs	PacBio_Hippocampus_Rep1	mm10_ERCC_SIRV	chr6	17281328	17289010	+	3	2485	16428	43371	ENSMUSG00000000058.6	ENSMUST00000000058.6	Cav2	Cav2-201	Known	Known	None	0.25	None	None	None	None
m54284U_191212_053548/178979992/ccs	PacBio_Hippocampus_Rep1	mm10_ERCC_SIRV	chr17	20945446	20965900	+	15	2259	46469	120320	ENSMUSG00000007564.15	ENSMUST00000007708.13	Ppp2r1a	Ppp2r1a-201	Known	Known	None	0.25	None	None	None	None
m54284U_191109_043049/81725455/ccs	PacBio_Cortex_Rep2	mm10_ERCC_SIRV	chr3	40745468	40791396	+	19	4734	7757	20536	ENSMUSG00000025757.12	ENSMUST00000204702.2	Hspa4l	Hspa4l-208	Known	Known	None	0.44999998807907104	None	None	None	None
m54284U_191107_221739/42076144/ccs	PacBio_Cortex_Rep1	mm10_ERCC_SIRV	chr13	25269960	25252045	-	4	2095	38223	99548	ENSMUSG00000048978.14	ENSMUST00000057866.12	Nrsn1	Nrsn1-201	Known	Known	None	0.0	None	None	None	None
m54284U_191213_120042/40502637/ccs	PacBio_Hippocampus_Rep2	mm10_ERCC_SIRV	chr1	34801730	34812731	+	10	2683	479	967	ENSMUSG00000037509.21	ENSMUST00000047664.15	Arhgef4	Arhgef4-201	Known	Known	None	0.25	None	None	None	None
m54284U_191213_120042/176358164/ccs	PacBio_Hippocampus_Rep2	mm10_ERCC_SIRV	chr9	21239078	21230159	-	6	2636	26976	70436	ENSMUSG00000003308.15	ENSMUST00000193982.1	Keap1	Keap1-204	Known	Known	None	0.25	None	None	None	None
m54284U_191107_221739/3344891/ccs	PacBio_Cortex_Rep1	mm10_ERCC_SIRV	chr7	7298760	7284080	-	12	2467	19621	170487	ENSMUSG00000000605.9	ENCODEMT000170487	Clcn4	ENCODEMT000170487	Known	ISM	Suffix	0.800000011920929	None	None	None	None
m54284U_191213_120042/107544890/ccs	PacBio_Hippocampus_Rep2	mm10_ERCC_SIRV	chr15	36496773	36477669	-	5	2461	43045	110643	ENSMUSG00000048307.8	ENSMUST00000057486.8	Ankrd46	Ankrd46-201	Known	Known	None	0.10000000149011612	None	None	None	None
m54284U_191107_221739/67241124/ccs	PacBio_Cortex_Rep1	mm10_ERCC_SIRV	chr5	21737152	21757125	+	13	1577	13311	34631	ENSMUSG00000029017.13	ENSMUST00000030882.11	Pmpcb	Pmpcb-201	Known	Known	None	0.6499999761581421	None	None	None	None
m54284U_191213_120042/164432204/ccs	PacBio_Hippocampus_Rep2	mm10_ERCC_SIRV	chrX	7937985	7930121	-	13	2378	51351	172273	ENSMUSG00000031161.15	ENCODEMT000172273	Hdac6	ENCODEMT000172273	Known	ISM	Suffix	0.25	None	None	None	None
m54284U_191212_053548/43256479/ccs	PacBio_Hippocampus_Rep1	mm10_ERCC_SIRV	chr19	5107016	5099211	-	6	1851	49956	130639	ENSMUSG00000024870.6	ENSMUST00000025804.6	Rab1b	Rab1b-201	Known	Known	None	0.30000001192092896	None	None	None	None
m54284U_191109_043049/8587548/ccs	PacBio_Cortex_Rep2	mm10_ERCC_SIRV	chr11	6415869	6419817	+	5	744	32247	84759	ENSMUSG00000071866.12	ENSMUST00000132846.1	Ppia	Ppia-202	Known	Known	None	0.10000000149011612	None	None	None	None
m54284U_191212_053548/179634401/ccs	PacBio_Hippocampus_Rep1	mm10_ERCC_SIRV	chr17	20945446	20965886	+	15	2209	46469	120320	ENSMUSG00000007564.15	ENSMUST00000007708.13	Ppp2r1a	Ppp2r1a-201	Known	Known	None	0.550000011920929	None	None	None	None
m54284U_191213_120042/50202330/ccs	PacBio_Hippocampus_Rep2	mm10_ERCC_SIRV	chr1	34801730	34812738	+	10	2690	479	967	ENSMUSG00000037509.21	ENSMUST00000047664.15	Arhgef4	Arhgef4-201	Known	Known	None	0.10000000149011612	None	None	None	None
m54284U_191107_221739/44173510/ccs	PacBio_Cortex_Rep1	mm10_ERCC_SIRV	chr13	25269964	25252045	-	4	2099	38223	99548	ENSMUSG00000048978.14	ENSMUST00000057866.12	Nrsn1	Nrsn1-201	Known	Known	None	0.0	None	None	None	None
m54284U_191212_053548/126618245/ccs	PacBio_Hippocampus_Rep1	mm10_ERCC_SIRV	chr6	17281328	17289004	+	3	2479	16428	43371	ENSMUSG00000000058.6	ENSMUST00000000058.6	Cav2	Cav2-201	Known	Known	None	0.44999998807907104	None	None	None	None
m54284U_191212_053548/44173442/ccs	PacBio_Hippocampus_Rep1	mm10_ERCC_SIRV	chr19	5107013	5099211	-	6	1848	49956	130639	ENSMUSG00000024870.6	ENSMUST00000025804.6	Rab1b	Rab1b-201	Known	Known	None	0.30000001192092896	None	None	None	None
m54284U_191213_120042/107546946/ccs	PacBio_Hippocampus_Rep2	mm10_ERCC_SIRV	chr15	36496750	36477669	-	5	2438	43045	110643	ENSMUSG00000048307.8	ENSMUST00000057486.8	Ankrd46	Ankrd46-201	Known	Known	None	0.10000000149011612	None	None	None	None
m54284U_191107_221739/3867800/ccs	PacBio_Cortex_Rep1	mm10_ERCC_SIRV	chr7	7298746	7284080	-	12	2453	19621	170487	ENSMUSG00000000605.9	ENCODEMT000170487	Clcn4	ENCODEMT000170487	Known	ISM	Suffix	0.800000011920929	None	None	None	None
m54284U_191109_043049/112656902/ccs	PacBio_Cortex_Rep2	mm10_ERCC_SIRV	chr3	40745468	40790432	+	19	3770	7757	20536	ENSMUSG00000025757.12	ENSMUST00000204702.2	Hspa4l	Hspa4l-208	Known	Known	None	0.3499999940395355	None	None	None	None
m54284U_191213_120042/17367897/ccs	PacBio_Hippocampus_Rep2	mm10_ERCC_SIRV	chr9	21239058	21230161	-	6	2729	26976	70433	ENSMUSG00000003308.15	ENSMUST00000049567.9	Keap1	Keap1-201	Known	Known	None	0.30000001192092896	None	None	None	None
m54284U_191213_120042/176817109/ccs	PacBio_Hippocampus_Rep2	mm10_ERCC_SIRV	chrX	7948068	7930122	-	29	3957	51351	172286	ENSMUSG00000031161.15	ENCODEMT000172286	Hdac6	ENCODEMT000172286	Known	NNC	None	0.25	None	None	None	None
m54284U_191212_053548/44500939/ccs	PacBio_Hippocampus_Rep1	mm10_ERCC_SIRV	chr19	5106972	5099211	-	6	1807	49956	130639	ENSMUSG00000024870.6	ENSMUST00000025804.6	Rab1b	Rab1b-201	Known	Known	None	0.30000001192092896	None	None	None	None
m54284U_191107_221739/68355775/ccs	PacBio_Cortex_Rep1	mm10_ERCC_SIRV	chr5	21737152	21757125	+	13	1577	13311	34631	ENSMUSG00000029017.13	ENSMUST00000030882.11	Pmpcb	Pmpcb-201	Known	Known	None	0.6499999761581421	None	None	None	None
m54284U_191213_120042/919422/ccs	PacBio_Hippocampus_Rep2	mm10_ERCC_SIRV	chr17	20945446	20965900	+	15	2259	46469	120320	ENSMUSG00000007564.15	ENSMUST00000007708.13	Ppp2r1a	Ppp2r1a-201	Known	Known	None	0.25	None	None	None	None
m54284U_191213_120042/54266087/ccs	PacBio_Hippocampus_Rep2	mm10_ERCC_SIRV	chr1	34801762	34812737	+	10	2666	479	172136	ENSMUSG00000037509.21	ENCODEMT000172136	Arhgef4	ENCODEMT000172136	Known	NIC	None	0.10000000149011612	None	None	None	None
m54284U_191107_221739/45746116/ccs	PacBio_Cortex_Rep1	mm10_ERCC_SIRV	chr13	25269947	25252045	-	4	2082	38223	99548	ENSMUSG00000048978.14	ENSMUST00000057866.12	Nrsn1	Nrsn1-201	Known	Known	None	0.0	None	None	None	None
m54284U_191109_043049/9045178/ccs	PacBio_Cortex_Rep2	mm10_ERCC_SIRV	chr11	6415869	6419779	+	5	706	32247	84759	ENSMUSG00000071866.12	ENSMUST00000132846.1	Ppia	Ppia-202	Known	Known	None	0.44999998807907104	None	None	None	None
m54284U_191212_053548/45285389/ccs	PacBio_Hippocampus_Rep1	mm10_ERCC_SIRV	chr19	5107018	5099211	-	6	1853	49956	130639	ENSMUSG00000024870.6	ENSMUST00000025804.6	Rab1b	Rab1b-201	Known	Known	None	0.30000001192092896	None	None	None	None
m54284U_191213_120042/107743804/ccs	PacBio_Hippocampus_Rep2	mm10_ERCC_SIRV	chr15	36496777	36477669	-	5	2465	43045	110643	ENSMUSG00000048307.8	ENSMUST00000057486.8	Ankrd46	Ankrd46-201	Known	Known	None	0.10000000149011612	None	None	None	None
m54284U_191107_221739/17761061/ccs	PacBio_Cortex_Rep1	mm10_ERCC_SIRV	chr9	21238820	21230176	-	6	2476	26976	70433	ENSMUSG00000003308.15	ENSMUST00000049567.9	Keap1	Keap1-201	Known	Known	None	0.5	None	None	None	None
m54284U_191212_053548/126878861/ccs	PacBio_Hippocampus_Rep1	mm10_ERCC_SIRV	chr6	17281328	17289004	+	3	2479	16428	43371	ENSMUSG00000000058.6	ENSMUST00000000058.6	Cav2	Cav2-201	Known	Known	None	0.44999998807907104	None	None	None	None
m54284U_191107_221739/58787087/ccs	PacBio_Cortex_Rep1	mm10_ERCC_SIRV	chrX	7947823	7930123	-	29	4000	51351	134689	ENSMUSG00000031161.15	ENSMUST00000115642.7	Hdac6	Hdac6-202	Known	Known	None	0.25	None	None	None	None
m54284U_191107_221739/4326941/ccs	PacBio_Cortex_Rep1	mm10_ERCC_SIRV	chr7	7291872	7284080	-	5	1405	19621	170503	ENSMUSG00000000605.9	ENCODEMT000170503	Clcn4	ENCODEMT000170503	Known	ISM	Suffix	0.800000011920929	None	None	None	None
m54284U_191109_043049/113836621/ccs	PacBio_Cortex_Rep2	mm10_ERCC_SIRV	chr3	40745580	40781601	+	14	1926	7757	172233	ENSMUSG00000025757.12	ENCODEMT000172233	Hspa4l	ENCODEMT000172233	Known	ISM	Both	0.6499999761581421	None	None	None	None
m54284U_191212_053548/45745214/ccs	PacBio_Hippocampus_Rep1	mm10_ERCC_SIRV	chr19	5106996	5099211	-	6	1831	49956	130639	ENSMUSG00000024870.6	ENSMUST00000025804.6	Rab1b	Rab1b-201	Known	Known	None	0.30000001192092896	None	None	None	None
m54284U_191107_221739/53216345/ccs	PacBio_Cortex_Rep1	mm10_ERCC_SIRV	chr13	25269969	25252045	-	4	2104	38223	99548	ENSMUSG00000048978.14	ENSMUST00000057866.12	Nrsn1	Nrsn1-201	Known	Known	None	0.0	None	None	None	None
m54284U_191107_221739/68682716/ccs	PacBio_Cortex_Rep1	mm10_ERCC_SIRV	chr5	21737152	21757321	+	13	1773	13311	34631	ENSMUSG00000029017.13	ENSMUST00000030882.11	Pmpcb	Pmpcb-201	Known	Known	None	0.20000000298023224	None	None	None	None
m54284U_191213_120042/1574038/ccs	PacBio_Hippocampus_Rep2	mm10_ERCC_SIRV	chr17	20945446	20965904	+	15	2263	46469	120320	ENSMUSG00000007564.15	ENSMUST00000007708.13	Ppp2r1a	Ppp2r1a-201	Known	Known	None	0.15000000596046448	None	None	None	None
m54284U_191213_120042/107807030/ccs	PacBio_Hippocampus_Rep2	mm10_ERCC_SIRV	chr15	36496788	36477669	-	5	2476	43045	110643	ENSMUSG00000048307.8	ENSMUST00000057486.8	Ankrd46	Ankrd46-201	Known	Known	None	0.10000000149011612	None	None	None	None
m54284U_191212_053548/105250895/ccs	PacBio_Hippocampus_Rep1	mm10_ERCC_SIRV	chr9	21237757	21230177	-	5	2448	26976	70434	ENSMUSG00000003308.15	ENSMUST00000164812.7	Keap1	Keap1-202	Known	Known	None	0.44999998807907104	None	None	None	None
m54284U_191107_221739/82774617/ccs	PacBio_Cortex_Rep1	mm10_ERCC_SIRV	chrX	7947713	7930123	-	28	4038	51351	172298	ENSMUSG00000031161.15	ENCODEMT000172298	Hdac6	ENCODEMT000172298	Known	NIC	None	0.25	None	None	None	None
m54284U_191213_120042/85395845/ccs	PacBio_Hippocampus_Rep2	mm10_ERCC_SIRV	chr1	34801730	34812731	+	10	2683	479	967	ENSMUSG00000037509.21	ENSMUST00000047664.15	Arhgef4	Arhgef4-201	Known	Known	None	0.25	None	None	None	None
m54284U_191212_053548/45745566/ccs	PacBio_Hippocampus_Rep1	mm10_ERCC_SIRV	chr19	5106984	5099211	-	6	1819	49956	130639	ENSMUSG00000024870.6	ENSMUST00000025804.6	Rab1b	Rab1b-201	Known	Known	None	0.30000001192092896	None	None	None	None
m54284U_191107_221739/4523220/ccs	PacBio_Cortex_Rep1	mm10_ERCC_SIRV	chr7	7299507	7284080	-	13	2810	19621	51508	ENSMUSG00000000605.9	ENSMUST00000000619.7	Clcn4	Clcn4-201	Known	Known	None	0.800000011920929	None	None	None	None
m54284U_191212_053548/128714637/ccs	PacBio_Hippocampus_Rep1	mm10_ERCC_SIRV	chr6	17281328	17289117	+	3	2592	16428	43371	ENSMUSG00000000058.6	ENSMUST00000000058.6	Cav2	Cav2-201	Known	Known	None	0.5	None	None	None	None
m54284U_191213_120042/108463225/ccs	PacBio_Hippocampus_Rep2	mm10_ERCC_SIRV	chr15	36496772	36477669	-	5	2460	43045	110643	ENSMUSG00000048307.8	ENSMUST00000057486.8	Ankrd46	Ankrd46-201	Known	Known	None	0.10000000149011612	None	None	None	None
m54284U_191107_221739/53412443/ccs	PacBio_Cortex_Rep1	mm10_ERCC_SIRV	chr13	25269928	25252045	-	4	2063	38223	99548	ENSMUSG00000048978.14	ENSMUST00000057866.12	Nrsn1	Nrsn1-201	Known	Known	None	0.0	None	None	None	None
m54284U_191109_043049/119016215/ccs	PacBio_Cortex_Rep2	mm10_ERCC_SIRV	chr3	40745580	40781601	+	14	1926	7757	172233	ENSMUSG00000025757.12	ENCODEMT000172233	Hspa4l	ENCODEMT000172233	Known	ISM	Both	0.6499999761581421	None	None	None	None
m54284U_191109_043049/9833200/ccs	PacBio_Cortex_Rep2	mm10_ERCC_SIRV	chr11	6415869	6419793	+	5	720	32247	84759	ENSMUSG00000071866.12	ENSMUST00000132846.1	Ppia	Ppia-202	Known	Known	None	0.699999988079071	None	None	None	None
m54284U_191213_120042/2294473/ccs	PacBio_Hippocampus_Rep2	mm10_ERCC_SIRV	chr17	20945446	20965904	+	15	2263	46469	120320	ENSMUSG00000007564.15	ENSMUST00000007708.13	Ppp2r1a	Ppp2r1a-201	Known	Known	None	0.15000000596046448	None	None	None	None
m54284U_191107_221739/110495083/ccs	PacBio_Cortex_Rep1	mm10_ERCC_SIRV	chr5	21737152	21757152	+	13	1604	13311	34631	ENSMUSG00000029017.13	ENSMUST00000030882.11	Pmpcb	Pmpcb-201	Known	Known	None	0.15000000596046448	None	None	None	None
m54284U_191107_221739/150078883/ccs	PacBio_Cortex_Rep1	mm10_ERCC_SIRV	chr9	21238817	21230246	-	6	2403	26976	70433	ENSMUSG00000003308.15	ENSMUST00000049567.9	Keap1	Keap1-201	Known	Known	None	0.25	None	None	None	None
m54284U_191107_221739/4524549/ccs	PacBio_Cortex_Rep1	mm10_ERCC_SIRV	chr7	7299563	7284064	-	13	2725	19621	171172	ENSMUSG00000000605.9	ENCODEMT000171172	Clcn4	ENCODEMT000171172	Known	NIC	None	0.800000011920929	None	None	None	None
m54284U_191213_120042/87886132/ccs	PacBio_Hippocampus_Rep2	mm10_ERCC_SIRV	chr1	34801730	34812753	+	10	2705	479	967	ENSMUSG00000037509.21	ENSMUST00000047664.15	Arhgef4	Arhgef4-201	Known	Known	None	0.15000000596046448	None	None	None	None
m54284U_191213_120042/109053620/ccs	PacBio_Hippocampus_Rep2	mm10_ERCC_SIRV	chr15	36496776	36477669	-	5	2464	43045	110643	ENSMUSG00000048307.8	ENSMUST00000057486.8	Ankrd46	Ankrd46-201	Known	Known	None	0.10000000149011612	None	None	None	None
m54284U_191212_053548/47712323/ccs	PacBio_Hippocampus_Rep1	mm10_ERCC_SIRV	chr19	5107002	5099211	-	6	1838	49956	130639	ENSMUSG00000024870.6	ENSMUST00000025804.6	Rab1b	Rab1b-201	Known	Known	None	0.30000001192092896	None	None	None	None
m54284U_191107_221739/54265238/ccs	PacBio_Cortex_Rep1	mm10_ERCC_SIRV	chr13	25269964	25252045	-	4	2099	38223	99548	ENSMUSG00000048978.14	ENSMUST00000057866.12	Nrsn1	Nrsn1-201	Known	Known	None	0.0	None	None	None	None
m54284U_191107_221739/144968411/ccs	PacBio_Cortex_Rep1	mm10_ERCC_SIRV	chrX	7947809	7930123	-	29	3986	51351	134689	ENSMUSG00000031161.15	ENSMUST00000115642.7	Hdac6	Hdac6-202	Known	Known	None	0.25	None	None	None	None
m54284U_191212_053548/135857375/ccs	PacBio_Hippocampus_Rep1	mm10_ERCC_SIRV	chr6	17281328	17289004	+	3	2479	16428	43371	ENSMUSG00000000058.6	ENSMUST00000000058.6	Cav2	Cav2-201	Known	Known	None	0.44999998807907104	None	None	None	None
m54284U_191213_120042/2491985/ccs	PacBio_Hippocampus_Rep2	mm10_ERCC_SIRV	chr17	20945446	20965900	+	15	2259	46469	120320	ENSMUSG00000007564.15	ENSMUST00000007708.13	Ppp2r1a	Ppp2r1a-201	Known	Known	None	0.25	None	None	None	None
m54284U_191213_120042/109314677/ccs	PacBio_Hippocampus_Rep2	mm10_ERCC_SIRV	chr15	36496776	36477669	-	5	2464	43045	110643	ENSMUSG00000048307.8	ENSMUST00000057486.8	Ankrd46	Ankrd46-201	Known	Known	None	0.10000000149011612	None	None	None	None
m54284U_191107_221739/4850751/ccs	PacBio_Cortex_Rep1	mm10_ERCC_SIRV	chr7	7298772	7284080	-	12	2479	19621	170487	ENSMUSG00000000605.9	ENCODEMT000170487	Clcn4	ENCODEMT000170487	Known	ISM	Suffix	0.800000011920929	None	None	None	None
m54284U_191212_053548/49415433/ccs	PacBio_Hippocampus_Rep1	mm10_ERCC_SIRV	chr19	5106995	5099211	-	6	1830	49956	130639	ENSMUSG00000024870.6	ENSMUST00000025804.6	Rab1b	Rab1b-201	Known	Known	None	0.30000001192092896	None	None	None	None
m54284U_191107_221739/147589675/ccs	PacBio_Cortex_Rep1	mm10_ERCC_SIRV	chrX	7947767	7930123	-	29	3944	51351	134689	ENSMUSG00000031161.15	ENSMUST00000115642.7	Hdac6	Hdac6-202	Known	Known	None	0.25	None	None	None	None
m54284U_191107_221739/56101467/ccs	PacBio_Cortex_Rep1	mm10_ERCC_SIRV	chr13	25269978	25252045	-	4	2113	38223	99548	ENSMUSG00000048978.14	ENSMUST00000057866.12	Nrsn1	Nrsn1-201	Known	Known	None	0.0	None	None	None	None
m54284U_191109_043049/121635363/ccs	PacBio_Cortex_Rep2	mm10_ERCC_SIRV	chr3	40745468	40789584	+	19	2922	7757	20536	ENSMUSG00000025757.12	ENSMUST00000204702.2	Hspa4l	Hspa4l-208	Known	Known	None	0.20000000298023224	None	None	None	None
m54284U_191107_221739/115016103/ccs	PacBio_Cortex_Rep1	mm10_ERCC_SIRV	chr5	21737152	21757146	+	13	1598	13311	34631	ENSMUSG00000029017.13	ENSMUST00000030882.11	Pmpcb	Pmpcb-201	Known	Known	None	0.15000000596046448	None	None	None	None
m54284U_191109_043049/9897793/ccs	PacBio_Cortex_Rep2	mm10_ERCC_SIRV	chr11	6415869	6419815	+	5	742	32247	84759	ENSMUSG00000071866.12	ENSMUST00000132846.1	Ppia	Ppia-202	Known	Known	None	0.05000000074505806	None	None	None	None
m54284U_191213_120042/100796003/ccs	PacBio_Hippocampus_Rep2	mm10_ERCC_SIRV	chr1	34801730	34812738	+	10	2690	479	967	ENSMUSG00000037509.21	ENSMUST00000047664.15	Arhgef4	Arhgef4-201	Known	Known	None	0.10000000149011612	None	None	None	None
m54284U_191107_221739/119603965/ccs	PacBio_Cortex_Rep1	mm10_ERCC_SIRV	chr9	21239055	21230248	-	6	2524	26976	70436	ENSMUSG00000003308.15	ENSMUST00000193982.1	Keap1	Keap1-204	Known	Known	None	0.25	None	None	None	None
m54284U_191212_053548/141558532/ccs	PacBio_Hippocampus_Rep1	mm10_ERCC_SIRV	chr6	17281328	17289002	+	3	2477	16428	43371	ENSMUSG00000000058.6	ENSMUST00000000058.6	Cav2	Cav2-201	Known	Known	None	0.4000000059604645	None	None	None	None
m54284U_191213_120042/109707507/ccs	PacBio_Hippocampus_Rep2	mm10_ERCC_SIRV	chr15	36496756	36477669	-	5	2444	43045	110643	ENSMUSG00000048307.8	ENSMUST00000057486.8	Ankrd46	Ankrd46-201	Known	Known	None	0.10000000149011612	None	None	None	None
m54284U_191109_043049/51119009/ccs	PacBio_Cortex_Rep2	mm10_ERCC_SIRV	chrX	7947146	7930123	-	28	3814	51351	172283	ENSMUSG00000031161.15	ENCODEMT000172283	Hdac6	ENCODEMT000172283	Known	ISM	Suffix	0.25	None	None	None	None
m54284U_191213_120042/2754390/ccs	PacBio_Hippocampus_Rep2	mm10_ERCC_SIRV	chr17	20945446	20965898	+	15	2257	46469	120320	ENSMUSG00000007564.15	ENSMUST00000007708.13	Ppp2r1a	Ppp2r1a-201	Known	Known	None	0.30000001192092896	None	None	None	None
m54284U_191212_053548/50070041/ccs	PacBio_Hippocampus_Rep1	mm10_ERCC_SIRV	chr19	5107036	5099211	-	6	1871	49956	130639	ENSMUSG00000024870.6	ENSMUST00000025804.6	Rab1b	Rab1b-201	Known	Known	None	0.30000001192092896	None	None	None	None
m54284U_191109_043049/73924670/ccs	PacBio_Cortex_Rep2	mm10_ERCC_SIRV	chrX	7937747	7930123	-	12	2246	51351	172291	ENSMUSG00000031161.15	ENCODEMT000172291	Hdac6	ENCODEMT000172291	Known	ISM	Suffix	0.25	None	None	None	None
m54284U_191107_221739/59115002/ccs	PacBio_Cortex_Rep1	mm10_ERCC_SIRV	chr13	25269965	25252045	-	4	2100	38223	99548	ENSMUSG00000048978.14	ENSMUST00000057866.12	Nrsn1	Nrsn1-201	Known	Known	None	0.0	None	None	None	None
m54284U_191213_120042/110625335/ccs	PacBio_Hippocampus_Rep2	mm10_ERCC_SIRV	chr15	36496743	36477680	-	5	2729	43045	169967	ENSMUSG00000048307.8	ENCODEMT000169967	Ankrd46	ENCODEMT000169967	Known	NIC	None	0.10000000149011612	None	None	None	None
m54284U_191213_120042/110168535/ccs	PacBio_Hippocampus_Rep2	mm10_ERCC_SIRV	chr1	34801730	34812731	+	10	2683	479	967	ENSMUSG00000037509.21	ENSMUST00000047664.15	Arhgef4	Arhgef4-201	Known	Known	None	0.25	None	None	None	None
m54284U_191107_221739/4851441/ccs	PacBio_Cortex_Rep1	mm10_ERCC_SIRV	chr7	7298775	7284080	-	12	2482	19621	170487	ENSMUSG00000000605.9	ENCODEMT000170487	Clcn4	ENCODEMT000170487	Known	ISM	Suffix	0.800000011920929	None	None	None	None
m54284U_191107_221739/61671818/ccs	PacBio_Cortex_Rep1	mm10_ERCC_SIRV	chr9	21239112	21230509	-	6	2152	26976	70432	ENSMUSG00000003308.15	ENSMUST00000194542.5	Keap1	Keap1-205	Known	Known	None	0.3499999940395355	None	None	None	None
m54284U_191213_120042/3147682/ccs	PacBio_Hippocampus_Rep2	mm10_ERCC_SIRV	chr17	20945446	20965900	+	15	2259	46469	120320	ENSMUSG00000007564.15	ENSMUST00000007708.13	Ppp2r1a	Ppp2r1a-201	Known	Known	None	0.25	None	None	None	None
m54284U_191212_053548/50137681/ccs	PacBio_Hippocampus_Rep1	mm10_ERCC_SIRV	chr19	5106986	5099211	-	6	1821	49956	130639	ENSMUSG00000024870.6	ENSMUST00000025804.6	Rab1b	Rab1b-201	Known	Known	None	0.30000001192092896	None	None	None	None
m54284U_191109_043049/123404463/ccs	PacBio_Cortex_Rep2	mm10_ERCC_SIRV	chr3	40745468	40790432	+	19	3770	7757	20536	ENSMUSG00000025757.12	ENSMUST00000204702.2	Hspa4l	Hspa4l-208	Known	Known	None	0.3499999940395355	None	None	None	None
m54284U_191109_043049/125700453/ccs	PacBio_Cortex_Rep2	mm10_ERCC_SIRV	chrX	7947795	7930123	-	29	3972	51351	134689	ENSMUSG00000031161.15	ENSMUST00000115642.7	Hdac6	Hdac6-202	Known	Known	None	0.25	None	None	None	None
m54284U_191212_053548/142869379/ccs	PacBio_Hippocampus_Rep1	mm10_ERCC_SIRV	chr6	17281328	17289002	+	3	2477	16428	43371	ENSMUSG00000000058.6	ENSMUST00000000058.6	Cav2	Cav2-201	Known	Known	None	0.4000000059604645	None	None	None	None
m54284U_191109_043049/12060300/ccs	PacBio_Cortex_Rep2	mm10_ERCC_SIRV	chr11	6415869	6419817	+	5	744	32247	84759	ENSMUSG00000071866.12	ENSMUST00000132846.1	Ppia	Ppia-202	Known	Known	None	0.10000000149011612	None	None	None	None
m54284U_191213_120042/112656410/ccs	PacBio_Hippocampus_Rep2	mm10_ERCC_SIRV	chr1	34801730	34812738	+	10	2690	479	967	ENSMUSG00000037509.21	ENSMUST00000047664.15	Arhgef4	Arhgef4-201	Known	Known	None	0.10000000149011612	None	None	None	None
m54284U_191107_221739/143131520/ccs	PacBio_Cortex_Rep1	mm10_ERCC_SIRV	chr5	21737152	21757125	+	10	4334	13311	172299	ENSMUSG00000029017.13	ENCODEMT000172299	Pmpcb	ENCODEMT000172299	Known	NIC	None	0.6499999761581421	None	None	None	None
m54284U_191213_120042/110691722/ccs	PacBio_Hippocampus_Rep2	mm10_ERCC_SIRV	chr15	36496758	36477669	-	5	2446	43045	110643	ENSMUSG00000048307.8	ENSMUST00000057486.8	Ankrd46	Ankrd46-201	Known	Known	None	0.10000000149011612	None	None	None	None
m54284U_191107_221739/63897732/ccs	PacBio_Cortex_Rep1	mm10_ERCC_SIRV	chr13	25269958	25252045	-	4	2093	38223	99548	ENSMUSG00000048978.14	ENSMUST00000057866.12	Nrsn1	Nrsn1-201	Known	Known	None	0.0	None	None	None	None
m54284U_191212_053548/50398277/ccs	PacBio_Hippocampus_Rep1	mm10_ERCC_SIRV	chr19	5107007	5099211	-	6	1842	49956	130639	ENSMUSG00000024870.6	ENSMUST00000025804.6	Rab1b	Rab1b-201	Known	Known	None	0.30000001192092896	None	None	None	None
m54284U_191109_043049/144182097/ccs	PacBio_Cortex_Rep2	mm10_ERCC_SIRV	chr3	40745468	40790434	+	19	3772	7757	20536	ENSMUSG00000025757.12	ENSMUST00000204702.2	Hspa4l	Hspa4l-208	Known	Known	None	0.3499999940395355	None	None	None	None
m54284U_191213_120042/3869193/ccs	PacBio_Hippocampus_Rep2	mm10_ERCC_SIRV	chr17	20945446	20965904	+	15	2263	46469	120320	ENSMUSG00000007564.15	ENSMUST00000007708.13	Ppp2r1a	Ppp2r1a-201	Known	Known	None	0.15000000596046448	None	None	None	None
m54284U_191107_221739/5113263/ccs	PacBio_Cortex_Rep1	mm10_ERCC_SIRV	chr7	7298780	7284080	-	11	2324	19621	170540	ENSMUSG00000000605.9	ENCODEMT000170540	Clcn4	ENCODEMT000170540	Known	ISM	Suffix	0.800000011920929	None	None	None	None
m54284U_191107_221739/80478443/ccs	PacBio_Cortex_Rep1	mm10_ERCC_SIRV	chr13	25269953	25252045	-	4	2088	38223	99548	ENSMUSG00000048978.14	ENSMUST00000057866.12	Nrsn1	Nrsn1-201	Known	Known	None	0.0	None	None	None	None
m54284U_191109_043049/128254917/ccs	PacBio_Cortex_Rep2	mm10_ERCC_SIRV	chrX	7947774	7930123	-	29	3951	51351	134689	ENSMUSG00000031161.15	ENSMUST00000115642.7	Hdac6	Hdac6-202	Known	Known	None	0.25	None	None	None	None
m54284U_191213_120042/110756222/ccs	PacBio_Hippocampus_Rep2	mm10_ERCC_SIRV	chr15	36496780	36477669	-	5	2468	43045	110643	ENSMUSG00000048307.8	ENSMUST00000057486.8	Ankrd46	Ankrd46-201	Known	Known	None	0.10000000149011612	None	None	None	None
m54284U_191212_053548/144179608/ccs	PacBio_Hippocampus_Rep1	mm10_ERCC_SIRV	chr6	17281328	17289004	+	3	2479	16428	43371	ENSMUSG00000000058.6	ENSMUST00000000058.6	Cav2	Cav2-201	Known	Known	None	0.44999998807907104	None	None	None	None
m54284U_191212_053548/50856438/ccs	PacBio_Hippocampus_Rep1	mm10_ERCC_SIRV	chr19	5106994	5099211	-	6	1829	49956	130639	ENSMUSG00000024870.6	ENSMUST00000025804.6	Rab1b	Rab1b-201	Known	Known	None	0.30000001192092896	None	None	None	None
m54284U_191109_043049/180291654/ccs	PacBio_Cortex_Rep2	mm10_ERCC_SIRV	chr9	21239058	21230509	-	6	2266	26976	70436	ENSMUSG00000003308.15	ENSMUST00000193982.1	Keap1	Keap1-204	Known	Known	None	0.3499999940395355	None	None	None	None
m54284U_191213_120042/119210568/ccs	PacBio_Hippocampus_Rep2	mm10_ERCC_SIRV	chr1	34801759	34809219	+	6	2622	479	172138	ENSMUSG00000037509.21	ENCODEMT000172138	Arhgef4	ENCODEMT000172138	Known	ISM	Prefix	0.5	None	None	None	None
m54284U_191213_120042/6619138/ccs	PacBio_Hippocampus_Rep2	mm10_ERCC_SIRV	chr17	20945446	20965900	+	15	2259	46469	120320	ENSMUSG00000007564.15	ENSMUST00000007708.13	Ppp2r1a	Ppp2r1a-201	Known	Known	None	0.25	None	None	None	None
m54284U_191212_053548/46269700/ccs	PacBio_Hippocampus_Rep1	mm10_ERCC_SIRV	chrX	7942139	7930123	-	21	3169	51351	172300	ENSMUSG00000031161.15	ENCODEMT000172300	Hdac6	ENCODEMT000172300	Known	ISM	Suffix	0.25	None	None	None	None
m54284U_191109_043049/173542217/ccs	PacBio_Cortex_Rep2	mm10_ERCC_SIRV	chr3	40745500	40784359	+	15	2043	7757	172235	ENSMUSG00000025757.12	ENCODEMT000172235	Hspa4l	ENCODEMT000172235	Known	ISM	Both	0.699999988079071	None	None	None	None
m54284U_191107_221739/5572053/ccs	PacBio_Cortex_Rep1	mm10_ERCC_SIRV	chr7	7298748	7284080	-	12	2455	19621	170487	ENSMUSG00000000605.9	ENCODEMT000170487	Clcn4	ENCODEMT000170487	Known	ISM	Suffix	0.800000011920929	None	None	None	None
m54284U_191109_043049/12257226/ccs	PacBio_Cortex_Rep2	mm10_ERCC_SIRV	chr11	6415869	6419793	+	5	720	32247	84759	ENSMUSG00000071866.12	ENSMUST00000132846.1	Ppia	Ppia-202	Known	Known	None	0.699999988079071	None	None	None	None
m54284U_191213_120042/110823827/ccs	PacBio_Hippocampus_Rep2	mm10_ERCC_SIRV	chr15	36496773	36477669	-	5	2461	43045	110643	ENSMUSG00000048307.8	ENSMUST00000057486.8	Ankrd46	Ankrd46-201	Known	Known	None	0.10000000149011612	None	None	None	None
m54284U_191107_221739/82707706/ccs	PacBio_Cortex_Rep1	mm10_ERCC_SIRV	chr13	25269937	25252045	-	4	2072	38223	99548	ENSMUSG00000048978.14	ENSMUST00000057866.12	Nrsn1	Nrsn1-201	Known	Known	None	0.0	None	None	None	None
m54284U_191107_221739/149554056/ccs	PacBio_Cortex_Rep1	mm10_ERCC_SIRV	chr5	21737152	21757316	+	13	1768	13311	34631	ENSMUSG00000029017.13	ENSMUST00000030882.11	Pmpcb	Pmpcb-201	Known	Known	None	0.25	None	None	None	None
m54284U_191212_053548/53281631/ccs	PacBio_Hippocampus_Rep1	mm10_ERCC_SIRV	chr19	5106994	5099211	-	6	1829	49956	130639	ENSMUSG00000024870.6	ENSMUST00000025804.6	Rab1b	Rab1b-201	Known	Known	None	0.30000001192092896	None	None	None	None
m54284U_191107_221739/10226014/ccs	PacBio_Cortex_Rep1	mm10_ERCC_SIRV	chr9	21238828	21230628	-	6	2032	26976	70433	ENSMUSG00000003308.15	ENSMUST00000049567.9	Keap1	Keap1-201	Known	Known	None	0.75	None	None	None	None
m54284U_191212_053548/146211883/ccs	PacBio_Hippocampus_Rep1	mm10_ERCC_SIRV	chr6	17281328	17289004	+	3	2479	16428	43371	ENSMUSG00000000058.6	ENSMUST00000000058.6	Cav2	Cav2-201	Known	Known	None	0.44999998807907104	None	None	None	None
m54284U_191213_120042/121635233/ccs	PacBio_Hippocampus_Rep2	mm10_ERCC_SIRV	chr1	34801762	34812754	+	10	2683	479	172136	ENSMUSG00000037509.21	ENCODEMT000172136	Arhgef4	ENCODEMT000172136	Known	NIC	None	0.15000000596046448	None	None	None	None
m54284U_191107_221739/85919587/ccs	PacBio_Cortex_Rep1	mm10_ERCC_SIRV	chr13	25269973	25252045	-	4	2108	38223	99548	ENSMUSG00000048978.14	ENSMUST00000057866.12	Nrsn1	Nrsn1-201	Known	Known	None	0.0	None	None	None	None
m54284U_191109_043049/175637639/ccs	PacBio_Cortex_Rep2	mm10_ERCC_SIRV	chr3	40745468	40790434	+	18	3649	7757	172301	ENSMUSG00000025757.12	ENCODEMT000172301	Hspa4l	ENCODEMT000172301	Known	NIC	None	0.3499999940395355	None	None	None	None
m54284U_191213_120042/110953814/ccs	PacBio_Hippocampus_Rep2	mm10_ERCC_SIRV	chr15	36496777	36477669	-	5	2465	43045	110643	ENSMUSG00000048307.8	ENSMUST00000057486.8	Ankrd46	Ankrd46-201	Known	Known	None	0.10000000149011612	None	None	None	None
m54284U_191212_053548/54200992/ccs	PacBio_Hippocampus_Rep1	mm10_ERCC_SIRV	chr19	5106968	5099211	-	6	1803	49956	130639	ENSMUSG00000024870.6	ENSMUST00000025804.6	Rab1b	Rab1b-201	Known	Known	None	0.30000001192092896	None	None	None	None
m54284U_191107_221739/11340295/ccs	PacBio_Cortex_Rep1	mm10_ERCC_SIRV	chr9	21238819	21230628	-	6	2023	26976	70433	ENSMUSG00000003308.15	ENSMUST00000049567.9	Keap1	Keap1-201	Known	Known	None	0.75	None	None	None	None
m54284U_191213_120042/6620075/ccs	PacBio_Hippocampus_Rep2	mm10_ERCC_SIRV	chr17	20945446	20965900	+	15	2259	46469	120320	ENSMUSG00000007564.15	ENSMUST00000007708.13	Ppp2r1a	Ppp2r1a-201	Known	Known	None	0.25	None	None	None	None
m54284U_191109_043049/12387727/ccs	PacBio_Cortex_Rep2	mm10_ERCC_SIRV	chr11	6415869	6419793	+	5	720	32247	84759	ENSMUSG00000071866.12	ENSMUST00000132846.1	Ppia	Ppia-202	Known	Known	None	0.699999988079071	None	None	None	None
m54284U_191213_120042/130221616/ccs	PacBio_Hippocampus_Rep2	mm10_ERCC_SIRV	chr1	34801730	34812731	+	10	2683	479	967	ENSMUSG00000037509.21	ENSMUST00000047664.15	Arhgef4	Arhgef4-201	Known	Known	None	0.25	None	None	None	None
m54284U_191107_221739/6162165/ccs	PacBio_Cortex_Rep1	mm10_ERCC_SIRV	chr7	7298760	7284080	-	12	2467	19621	170487	ENSMUSG00000000605.9	ENCODEMT000170487	Clcn4	ENCODEMT000170487	Known	ISM	Suffix	0.800000011920929	None	None	None	None
m54284U_191107_221739/151847817/ccs	PacBio_Cortex_Rep1	mm10_ERCC_SIRV	chr5	21737152	21757152	+	13	1604	13311	34631	ENSMUSG00000029017.13	ENSMUST00000030882.11	Pmpcb	Pmpcb-201	Known	Known	None	0.15000000596046448	None	None	None	None
m54284U_191212_053548/149880999/ccs	PacBio_Hippocampus_Rep1	mm10_ERCC_SIRV	chr6	17281328	17289004	+	3	2479	16428	43371	ENSMUSG00000000058.6	ENSMUST00000000058.6	Cav2	Cav2-201	Known	Known	None	0.44999998807907104	None	None	None	None
m54284U_191213_120042/111149726/ccs	PacBio_Hippocampus_Rep2	mm10_ERCC_SIRV	chr15	36496747	36477680	-	5	2733	43045	169967	ENSMUSG00000048307.8	ENCODEMT000169967	Ankrd46	ENCODEMT000169967	Known	NIC	None	0.10000000149011612	None	None	None	None
m54284U_191107_221739/88213918/ccs	PacBio_Cortex_Rep1	mm10_ERCC_SIRV	chr13	25269972	25252045	-	4	2107	38223	99548	ENSMUSG00000048978.14	ENSMUST00000057866.12	Nrsn1	Nrsn1-201	Known	Known	None	0.0	None	None	None	None
m54284U_191212_053548/83623959/ccs	PacBio_Hippocampus_Rep1	mm10_ERCC_SIRV	chrX	7947905	7930123	-	29	3860	51351	172276	ENSMUSG00000031161.15	ENCODEMT000172276	Hdac6	ENCODEMT000172276	Known	NNC	None	0.25	None	None	None	None
m54284U_191212_053548/54265332/ccs	PacBio_Hippocampus_Rep1	mm10_ERCC_SIRV	chr19	5106995	5099211	-	6	1830	49956	130639	ENSMUSG00000024870.6	ENSMUST00000025804.6	Rab1b	Rab1b-201	Known	Known	None	0.30000001192092896	None	None	None	None
m54284U_191213_120042/136579458/ccs	PacBio_Hippocampus_Rep2	mm10_ERCC_SIRV	chr1	34801730	34812731	+	10	2695	479	172302	ENSMUSG00000037509.21	ENCODEMT000172302	Arhgef4	ENCODEMT000172302	Known	NNC	None	0.25	None	None	None	None
m54284U_191212_053548/2950248/ccs	PacBio_Hippocampus_Rep1	mm10_ERCC_SIRV	chr3	40745468	40790371	+	19	3709	7757	20536	ENSMUSG00000025757.12	ENSMUST00000204702.2	Hspa4l	Hspa4l-208	Known	Known	None	0.550000011920929	None	None	None	None
m54284U_191212_053548/88933581/ccs	PacBio_Hippocampus_Rep1	mm10_ERCC_SIRV	chrX	7947799	7930122	-	29	3947	51351	172271	ENSMUSG00000031161.15	ENCODEMT000172271	Hdac6	ENCODEMT000172271	Known	NNC	None	0.25	None	None	None	None
m54284U_191107_221739/6227523/ccs	PacBio_Cortex_Rep1	mm10_ERCC_SIRV	chr7	7298754	7284080	-	11	3119	19621	170520	ENSMUSG00000000605.9	ENCODEMT000170520	Clcn4	ENCODEMT000170520	Known	NIC	None	0.800000011920929	None	None	None	None
m54284U_191213_120042/111216334/ccs	PacBio_Hippocampus_Rep2	mm10_ERCC_SIRV	chr15	36496788	36477669	-	5	2476	43045	110643	ENSMUSG00000048307.8	ENSMUST00000057486.8	Ankrd46	Ankrd46-201	Known	Known	None	0.10000000149011612	None	None	None	None
m54284U_191107_221739/12452343/ccs	PacBio_Cortex_Rep1	mm10_ERCC_SIRV	chr9	21239064	21230628	-	6	2268	26976	70433	ENSMUSG00000003308.15	ENSMUST00000049567.9	Keap1	Keap1-201	Known	Known	None	0.75	None	None	None	None
m54284U_191212_053548/54919669/ccs	PacBio_Hippocampus_Rep1	mm10_ERCC_SIRV	chr19	5106991	5099211	-	6	1820	49956	130639	ENSMUSG00000024870.6	ENSMUST00000025804.6	Rab1b	Rab1b-201	Known	Known	None	0.30000001192092896	None	None	None	None
m54284U_191107_221739/171836573/ccs	PacBio_Cortex_Rep1	mm10_ERCC_SIRV	chr5	21737152	21757125	+	13	1577	13311	34631	ENSMUSG00000029017.13	ENSMUST00000030882.11	Pmpcb	Pmpcb-201	Known	Known	None	0.6499999761581421	None	None	None	None
m54284U_191213_120042/6752876/ccs	PacBio_Hippocampus_Rep2	mm10_ERCC_SIRV	chr17	20945446	20965904	+	15	2263	46469	120320	ENSMUSG00000007564.15	ENSMUST00000007708.13	Ppp2r1a	Ppp2r1a-201	Known	Known	None	0.15000000596046448	None	None	None	None
m54284U_191107_221739/91554082/ccs	PacBio_Cortex_Rep1	mm10_ERCC_SIRV	chr13	25270011	25252045	-	4	2146	38223	99548	ENSMUSG00000048978.14	ENSMUST00000057866.12	Nrsn1	Nrsn1-201	Known	Known	None	0.0	None	None	None	None
m54284U_191109_043049/12518494/ccs	PacBio_Cortex_Rep2	mm10_ERCC_SIRV	chr11	6415869	6419793	+	5	720	32247	84759	ENSMUSG00000071866.12	ENSMUST00000132846.1	Ppia	Ppia-202	Known	Known	None	0.699999988079071	None	None	None	None
m54284U_191212_053548/3342562/ccs	PacBio_Hippocampus_Rep1	mm10_ERCC_SIRV	chr3	40745468	40790456	+	19	3794	7757	20536	ENSMUSG00000025757.12	ENSMUST00000204702.2	Hspa4l	Hspa4l-208	Known	Known	None	0.05000000074505806	None	None	None	None
m54284U_191213_120042/111674216/ccs	PacBio_Hippocampus_Rep2	mm10_ERCC_SIRV	chr15	36496753	36477669	-	5	2441	43045	110643	ENSMUSG00000048307.8	ENSMUST00000057486.8	Ankrd46	Ankrd46-201	Known	Known	None	0.10000000149011612	None	None	None	None
m54284U_191107_221739/23398277/ccs	PacBio_Cortex_Rep1	mm10_ERCC_SIRV	chr9	21239082	21230628	-	6	2286	26976	70433	ENSMUSG00000003308.15	ENSMUST00000049567.9	Keap1	Keap1-201	Known	Known	None	0.75	None	None	None	None
m54284U_191107_221739/6358853/ccs	PacBio_Cortex_Rep1	mm10_ERCC_SIRV	chr7	7298780	7284080	-	12	2487	19621	170487	ENSMUSG00000000605.9	ENCODEMT000170487	Clcn4	ENCODEMT000170487	Known	ISM	Suffix	0.800000011920929	None	None	None	None
m54284U_191212_053548/150931788/ccs	PacBio_Hippocampus_Rep1	mm10_ERCC_SIRV	chr6	17281328	17289004	+	3	2479	16428	43371	ENSMUSG00000000058.6	ENSMUST00000000058.6	Cav2	Cav2-201	Known	Known	None	0.44999998807907104	None	None	None	None
m54284U_191212_053548/137692962/ccs	PacBio_Hippocampus_Rep1	mm10_ERCC_SIRV	chrX	7934260	7930123	-	7	1551	51351	172303	ENSMUSG00000031161.15	ENCODEMT000172303	Hdac6	ENCODEMT000172303	Known	ISM	Suffix	0.25	None	None	None	None
m54284U_191213_120042/8325220/ccs	PacBio_Hippocampus_Rep2	mm10_ERCC_SIRV	chr17	20945446	20965900	+	15	2259	46469	120320	ENSMUSG00000007564.15	ENSMUST00000007708.13	Ppp2r1a	Ppp2r1a-201	Known	Known	None	0.25	None	None	None	None
m54284U_191212_053548/55050939/ccs	PacBio_Hippocampus_Rep1	mm10_ERCC_SIRV	chr19	5107033	5099211	-	6	1868	49956	130639	ENSMUSG00000024870.6	ENSMUST00000025804.6	Rab1b	Rab1b-201	Known	Known	None	0.30000001192092896	None	None	None	None
m54284U_191107_221739/97190986/ccs	PacBio_Cortex_Rep1	mm10_ERCC_SIRV	chr13	25253253	25252048	-	1	1210	38223	165498	ENSMUSG00000048978.14	ENCODEMT000165498	Nrsn1	ENCODEMT000165498	Known	Genomic	None	0.0	None	None	None	None
m54284U_191107_221739/176687420/ccs	PacBio_Cortex_Rep1	mm10_ERCC_SIRV	chr5	21737152	21757125	+	13	1577	13311	34631	ENSMUSG00000029017.13	ENSMUST00000030882.11	Pmpcb	Pmpcb-201	Known	Known	None	0.6499999761581421	None	None	None	None
m54284U_191213_120042/111739647/ccs	PacBio_Hippocampus_Rep2	mm10_ERCC_SIRV	chr15	36495986	36477677	-	4	2418	43045	169982	ENSMUSG00000048307.8	ENCODEMT000169982	Ankrd46	ENCODEMT000169982	Known	ISM	Suffix	0.10000000149011612	None	None	None	None
m54284U_191212_053548/16450313/ccs	PacBio_Hippocampus_Rep1	mm10_ERCC_SIRV	chr3	40745500	40784368	+	15	2052	7757	172235	ENSMUSG00000025757.12	ENCODEMT000172235	Hspa4l	ENCODEMT000172235	Known	ISM	Both	0.6000000238418579	None	None	None	None
m54284U_191107_221739/35653236/ccs	PacBio_Cortex_Rep1	mm10_ERCC_SIRV	chr9	21239141	21230628	-	6	2062	26976	70432	ENSMUSG00000003308.15	ENSMUST00000194542.5	Keap1	Keap1-205	Known	Known	None	0.75	None	None	None	None
m54284U_191212_053548/58329101/ccs	PacBio_Hippocampus_Rep1	mm10_ERCC_SIRV	chr19	5106996	5099211	-	6	1831	49956	130639	ENSMUSG00000024870.6	ENSMUST00000025804.6	Rab1b	Rab1b-201	Known	Known	None	0.30000001192092896	None	None	None	None
m54284U_191213_120042/137364544/ccs	PacBio_Hippocampus_Rep2	mm10_ERCC_SIRV	chr1	34801730	34812731	+	10	2683	479	967	ENSMUSG00000037509.21	ENSMUST00000047664.15	Arhgef4	Arhgef4-201	Known	Known	None	0.25	None	None	None	None
m54284U_191107_221739/7078140/ccs	PacBio_Cortex_Rep1	mm10_ERCC_SIRV	chr7	7298743	7284080	-	12	2450	19621	170487	ENSMUSG00000000605.9	ENCODEMT000170487	Clcn4	ENCODEMT000170487	Known	ISM	Suffix	0.800000011920929	None	None	None	None
m54284U_191109_043049/13173323/ccs	PacBio_Cortex_Rep2	mm10_ERCC_SIRV	chr11	6415869	6419808	+	5	735	32247	84759	ENSMUSG00000071866.12	ENSMUST00000132846.1	Ppia	Ppia-202	Known	Known	None	0.15000000596046448	None	None	None	None
m54284U_191107_221739/98894102/ccs	PacBio_Cortex_Rep1	mm10_ERCC_SIRV	chr13	25269929	25252045	-	4	2064	38223	99548	ENSMUSG00000048978.14	ENSMUST00000057866.12	Nrsn1	Nrsn1-201	Known	Known	None	0.0	None	None	None	None
m54284U_191212_053548/19268033/ccs	PacBio_Hippocampus_Rep1	mm10_ERCC_SIRV	chr3	40745468	40790432	+	19	3770	7757	20536	ENSMUSG00000025757.12	ENSMUST00000204702.2	Hspa4l	Hspa4l-208	Known	Known	None	0.3499999940395355	None	None	None	None
m54284U_191213_120042/112527778/ccs	PacBio_Hippocampus_Rep2	mm10_ERCC_SIRV	chr15	36496768	36477669	-	5	2456	43045	110643	ENSMUSG00000048307.8	ENSMUST00000057486.8	Ankrd46	Ankrd46-201	Known	Known	None	0.10000000149011612	None	None	None	None
m54284U_191212_053548/158662939/ccs	PacBio_Hippocampus_Rep1	mm10_ERCC_SIRV	chr6	17281328	17289004	+	3	2479	16428	43371	ENSMUSG00000000058.6	ENSMUST00000000058.6	Cav2	Cav2-201	Known	Known	None	0.44999998807907104	None	None	None	None
m54284U_191213_120042/8651163/ccs	PacBio_Hippocampus_Rep2	mm10_ERCC_SIRV	chr17	20945446	20965900	+	15	2259	46469	120320	ENSMUSG00000007564.15	ENSMUST00000007708.13	Ppp2r1a	Ppp2r1a-201	Known	Known	None	0.25	None	None	None	None
m54284U_191107_221739/177342855/ccs	PacBio_Cortex_Rep1	mm10_ERCC_SIRV	chr5	21737152	21757147	+	13	1599	13311	34631	ENSMUSG00000029017.13	ENSMUST00000030882.11	Pmpcb	Pmpcb-201	Known	Known	None	0.15000000596046448	None	None	None	None
m54284U_191212_053548/58657308/ccs	PacBio_Hippocampus_Rep1	mm10_ERCC_SIRV	chr19	5106996	5099211	-	6	1831	49956	130639	ENSMUSG00000024870.6	ENSMUST00000025804.6	Rab1b	Rab1b-201	Known	Known	None	0.30000001192092896	None	None	None	None
m54284U_191107_221739/40698323/ccs	PacBio_Cortex_Rep1	mm10_ERCC_SIRV	chr9	21238819	21230628	-	6	2023	26976	70433	ENSMUSG00000003308.15	ENSMUST00000049567.9	Keap1	Keap1-201	Known	Known	None	0.75	None	None	None	None
m54284U_191212_053548/142017403/ccs	PacBio_Hippocampus_Rep1	mm10_ERCC_SIRV	chrX	7947799	7930122	-	29	3947	51351	172271	ENSMUSG00000031161.15	ENCODEMT000172271	Hdac6	ENCODEMT000172271	Known	NNC	None	0.25	None	None	None	None
m54284U_191107_221739/7274798/ccs	PacBio_Cortex_Rep1	mm10_ERCC_SIRV	chr7	7298771	7284080	-	11	3136	19621	170520	ENSMUSG00000000605.9	ENCODEMT000170520	Clcn4	ENCODEMT000170520	Known	NIC	None	0.800000011920929	None	None	None	None
m54284U_191213_120042/140248702/ccs	PacBio_Hippocampus_Rep2	mm10_ERCC_SIRV	chr1	34801730	34812738	+	10	2690	479	967	ENSMUSG00000037509.21	ENSMUST00000047664.15	Arhgef4	Arhgef4-201	Known	Known	None	0.10000000149011612	None	None	None	None
m54284U_191212_053548/19268806/ccs	PacBio_Hippocampus_Rep1	mm10_ERCC_SIRV	chr3	40745468	40789588	+	17	2593	7757	172304	ENSMUSG00000025757.12	ENCODEMT000172304	Hspa4l	ENCODEMT000172304	Known	NNC	None	0.20000000298023224	None	None	None	None
m54284U_191213_120042/113181890/ccs	PacBio_Hippocampus_Rep2	mm10_ERCC_SIRV	chr15	36496780	36477669	-	5	2468	43045	110643	ENSMUSG00000048307.8	ENSMUST00000057486.8	Ankrd46	Ankrd46-201	Known	Known	None	0.10000000149011612	None	None	None	None
m54284U_191107_221739/110889177/ccs	PacBio_Cortex_Rep1	mm10_ERCC_SIRV	chr13	25269958	25252045	-	4	2093	38223	99548	ENSMUSG00000048978.14	ENSMUST00000057866.12	Nrsn1	Nrsn1-201	Known	Known	None	0.0	None	None	None	None
m54284U_191213_120042/9896655/ccs	PacBio_Hippocampus_Rep2	mm10_ERCC_SIRV	chr17	20945446	20965900	+	15	2259	46469	120320	ENSMUSG00000007564.15	ENSMUST00000007708.13	Ppp2r1a	Ppp2r1a-201	Known	Known	None	0.25	None	None	None	None
m54284U_191212_053548/59443795/ccs	PacBio_Hippocampus_Rep1	mm10_ERCC_SIRV	chr19	5106995	5099211	-	6	1830	49956	130639	ENSMUSG00000024870.6	ENSMUST00000025804.6	Rab1b	Rab1b-201	Known	Known	None	0.30000001192092896	None	None	None	None
m54284U_191109_043049/13239370/ccs	PacBio_Cortex_Rep2	mm10_ERCC_SIRV	chr11	6415869	6419815	+	5	742	32247	84759	ENSMUSG00000071866.12	ENSMUST00000132846.1	Ppia	Ppia-202	Known	Known	None	0.05000000074505806	None	None	None	None
m54284U_191212_053548/180158497/ccs	PacBio_Hippocampus_Rep1	mm10_ERCC_SIRV	chrX	7947809	7930123	-	29	3986	51351	134689	ENSMUSG00000031161.15	ENSMUST00000115642.7	Hdac6	Hdac6-202	Known	Known	None	0.25	None	None	None	None
m54284U_191107_221739/178391089/ccs	PacBio_Cortex_Rep1	mm10_ERCC_SIRV	chr5	21737152	21757125	+	13	1577	13311	34631	ENSMUSG00000029017.13	ENSMUST00000030882.11	Pmpcb	Pmpcb-201	Known	Known	None	0.6499999761581421	None	None	None	None
m54284U_191107_221739/7538323/ccs	PacBio_Cortex_Rep1	mm10_ERCC_SIRV	chr7	7298769	7284080	-	11	3134	19621	170520	ENSMUSG00000000605.9	ENCODEMT000170520	Clcn4	ENCODEMT000170520	Known	NIC	None	0.800000011920929	None	None	None	None
m54284U_191107_221739/43387469/ccs	PacBio_Cortex_Rep1	mm10_ERCC_SIRV	chr9	21239147	21230628	-	6	2068	26976	70432	ENSMUSG00000003308.15	ENSMUST00000194542.5	Keap1	Keap1-205	Known	Known	None	0.75	None	None	None	None
m54284U_191213_120042/144639990/ccs	PacBio_Hippocampus_Rep2	mm10_ERCC_SIRV	chr1	34801730	34812697	+	10	2649	479	967	ENSMUSG00000037509.21	ENSMUST00000047664.15	Arhgef4	Arhgef4-201	Known	Known	None	0.5	None	None	None	None
m54284U_191212_053548/164495648/ccs	PacBio_Hippocampus_Rep1	mm10_ERCC_SIRV	chr6	17281328	17289004	+	3	2479	16428	43371	ENSMUSG00000000058.6	ENSMUST00000000058.6	Cav2	Cav2-201	Known	Known	None	0.44999998807907104	None	None	None	None
m54284U_191212_053548/60032674/ccs	PacBio_Hippocampus_Rep1	mm10_ERCC_SIRV	chr19	5107017	5099211	-	6	1852	49956	130639	ENSMUSG00000024870.6	ENSMUST00000025804.6	Rab1b	Rab1b-201	Known	Known	None	0.30000001192092896	None	None	None	None
m54284U_191213_120042/44827350/ccs	PacBio_Hippocampus_Rep2	mm10_ERCC_SIRV	chrX	7947810	7930123	-	29	3987	51351	134689	ENSMUSG00000031161.15	ENSMUST00000115642.7	Hdac6	Hdac6-202	Known	Known	None	0.25	None	None	None	None
m54284U_191213_120042/113246501/ccs	PacBio_Hippocampus_Rep2	mm10_ERCC_SIRV	chr15	36496771	36477669	-	5	2459	43045	110643	ENSMUSG00000048307.8	ENSMUST00000057486.8	Ankrd46	Ankrd46-201	Known	Known	None	0.10000000149011612	None	None	None	None
m54284U_191212_053548/60491793/ccs	PacBio_Hippocampus_Rep1	mm10_ERCC_SIRV	chr19	5106995	5099211	-	6	1830	49956	130639	ENSMUSG00000024870.6	ENSMUST00000025804.6	Rab1b	Rab1b-201	Known	Known	None	0.30000001192092896	None	None	None	None
m54284U_191107_221739/111937656/ccs	PacBio_Cortex_Rep1	mm10_ERCC_SIRV	chr13	25269984	25252045	-	4	2119	38223	99548	ENSMUSG00000048978.14	ENSMUST00000057866.12	Nrsn1	Nrsn1-201	Known	Known	None	0.0	None	None	None	None
m54284U_191107_221739/44959078/ccs	PacBio_Cortex_Rep1	mm10_ERCC_SIRV	chr9	21238991	21230628	-	6	2195	26976	70433	ENSMUSG00000003308.15	ENSMUST00000049567.9	Keap1	Keap1-201	Known	Known	None	0.75	None	None	None	None
m54284U_191213_120042/164760100/ccs	PacBio_Hippocampus_Rep2	mm10_ERCC_SIRV	chr1	34801730	34812768	+	10	2720	479	967	ENSMUSG00000037509.21	ENSMUST00000047664.15	Arhgef4	Arhgef4-201	Known	Known	None	0.10000000149011612	None	None	None	None
m54284U_191109_043049/18678433/ccs	PacBio_Cortex_Rep2	mm10_ERCC_SIRV	chr5	21737152	21757144	+	13	1596	13311	34631	ENSMUSG00000029017.13	ENSMUST00000030882.11	Pmpcb	Pmpcb-201	Known	Known	None	0.15000000596046448	None	None	None	None
m54284U_191212_053548/47382595/ccs	PacBio_Hippocampus_Rep1	mm10_ERCC_SIRV	chr3	40745468	40789587	+	19	2925	7757	20536	ENSMUSG00000025757.12	ENSMUST00000204702.2	Hspa4l	Hspa4l-208	Known	Known	None	0.20000000298023224	None	None	None	None
m54284U_191213_120042/54724258/ccs	PacBio_Hippocampus_Rep2	mm10_ERCC_SIRV	chrX	7947833	7930123	-	29	4010	51351	134689	ENSMUSG00000031161.15	ENSMUST00000115642.7	Hdac6	Hdac6-202	Known	Known	None	0.25	None	None	None	None
m54284U_191212_053548/61145938/ccs	PacBio_Hippocampus_Rep1	mm10_ERCC_SIRV	chr19	5106984	5099211	-	6	1819	49956	130639	ENSMUSG00000024870.6	ENSMUST00000025804.6	Rab1b	Rab1b-201	Known	Known	None	0.30000001192092896	None	None	None	None
m54284U_191109_043049/13764912/ccs	PacBio_Cortex_Rep2	mm10_ERCC_SIRV	chr11	6415869	6419816	+	5	743	32247	84759	ENSMUSG00000071866.12	ENSMUST00000132846.1	Ppia	Ppia-202	Known	Known	None	0.10000000149011612	None	None	None	None
m54284U_191213_120042/113575717/ccs	PacBio_Hippocampus_Rep2	mm10_ERCC_SIRV	chr15	36496777	36477669	-	5	2465	43045	110643	ENSMUSG00000048307.8	ENSMUST00000057486.8	Ankrd46	Ankrd46-201	Known	Known	None	0.10000000149011612	None	None	None	None
m54284U_191107_221739/113904230/ccs	PacBio_Cortex_Rep1	mm10_ERCC_SIRV	chr13	25270017	25252045	-	4	2152	38223	99548	ENSMUSG00000048978.14	ENSMUST00000057866.12	Nrsn1	Nrsn1-201	Known	Known	None	0.0	None	None	None	None
m54284U_191212_053548/167971431/ccs	PacBio_Hippocampus_Rep1	mm10_ERCC_SIRV	chr6	17281328	17289004	+	3	2479	16428	43371	ENSMUSG00000000058.6	ENSMUST00000000058.6	Cav2	Cav2-201	Known	Known	None	0.44999998807907104	None	None	None	None
m54284U_191107_221739/8127744/ccs	PacBio_Cortex_Rep1	mm10_ERCC_SIRV	chr7	7298781	7284080	-	11	3146	19621	170520	ENSMUSG00000000605.9	ENCODEMT000170520	Clcn4	ENCODEMT000170520	Known	NIC	None	0.800000011920929	None	None	None	None
m54284U_191212_053548/56821946/ccs	PacBio_Hippocampus_Rep1	mm10_ERCC_SIRV	chr3	40745468	40789587	+	19	2925	7757	20536	ENSMUSG00000025757.12	ENSMUST00000204702.2	Hspa4l	Hspa4l-208	Known	Known	None	0.20000000298023224	None	None	None	None
m54284U_191213_120042/175374841/ccs	PacBio_Hippocampus_Rep2	mm10_ERCC_SIRV	chr1	34801762	34812754	+	10	2683	479	172136	ENSMUSG00000037509.21	ENCODEMT000172136	Arhgef4	ENCODEMT000172136	Known	NIC	None	0.15000000596046448	None	None	None	None
m54284U_191213_120042/67436655/ccs	PacBio_Hippocampus_Rep2	mm10_ERCC_SIRV	chrX	7947826	7930123	-	29	4072	51351	134690	ENSMUSG00000031161.15	ENSMUST00000033501.14	Hdac6	Hdac6-201	Known	Known	None	0.25	None	None	None	None
m54284U_191212_053548/61146458/ccs	PacBio_Hippocampus_Rep1	mm10_ERCC_SIRV	chr19	5107009	5099211	-	6	1844	49956	130639	ENSMUSG00000024870.6	ENSMUST00000025804.6	Rab1b	Rab1b-201	Known	Known	None	0.30000001192092896	None	None	None	None
m54284U_191213_120042/113772386/ccs	PacBio_Hippocampus_Rep2	mm10_ERCC_SIRV	chr15	36496773	36477669	-	5	2461	43045	110643	ENSMUSG00000048307.8	ENSMUST00000057486.8	Ankrd46	Ankrd46-201	Known	Known	None	0.10000000149011612	None	None	None	None
m54284U_191109_043049/25821504/ccs	PacBio_Cortex_Rep2	mm10_ERCC_SIRV	chr5	21737152	21757145	+	13	1597	13311	34631	ENSMUSG00000029017.13	ENSMUST00000030882.11	Pmpcb	Pmpcb-201	Known	Known	None	0.15000000596046448	None	None	None	None
m54284U_191107_221739/55903207/ccs	PacBio_Cortex_Rep1	mm10_ERCC_SIRV	chr9	21239054	21230628	-	6	2258	26976	70433	ENSMUSG00000003308.15	ENSMUST00000049567.9	Keap1	Keap1-201	Known	Known	None	0.75	None	None	None	None
m54284U_191213_120042/71893350/ccs	PacBio_Hippocampus_Rep2	mm10_ERCC_SIRV	chrX	7947818	7930123	-	29	3995	51351	134689	ENSMUSG00000031161.15	ENSMUST00000115642.7	Hdac6	Hdac6-202	Known	Known	None	0.25	None	None	None	None
m54284U_191107_221739/117506328/ccs	PacBio_Cortex_Rep1	mm10_ERCC_SIRV	chr13	25269967	25252045	-	4	2102	38223	99548	ENSMUSG00000048978.14	ENSMUST00000057866.12	Nrsn1	Nrsn1-201	Known	Known	None	0.0	None	None	None	None
m54284U_191212_053548/97716677/ccs	PacBio_Hippocampus_Rep1	mm10_ERCC_SIRV	chr3	40745464	40790434	+	19	3788	7757	172241	ENSMUSG00000025757.12	ENCODEMT000172241	Hspa4l	ENCODEMT000172241	Known	NNC	None	0.3499999940395355	None	None	None	None
m54284U_191212_053548/61997799/ccs	PacBio_Hippocampus_Rep1	mm10_ERCC_SIRV	chr19	5107027	5099211	-	6	1862	49956	130639	ENSMUSG00000024870.6	ENSMUST00000025804.6	Rab1b	Rab1b-201	Known	Known	None	0.30000001192092896	None	None	None	None
m54284U_191213_120042/10813519/ccs	PacBio_Hippocampus_Rep2	mm10_ERCC_SIRV	chr17	20945446	20965889	+	15	2248	46469	120320	ENSMUSG00000007564.15	ENSMUST00000007708.13	Ppp2r1a	Ppp2r1a-201	Known	Known	None	0.4000000059604645	None	None	None	None
m54284U_191107_221739/139461504/ccs	PacBio_Cortex_Rep1	mm10_ERCC_SIRV	chr1	34801731	34813308	+	10	3259	479	967	ENSMUSG00000037509.21	ENSMUST00000047664.15	Arhgef4	Arhgef4-201	Known	Known	None	0.30000001192092896	None	None	None	None
m54284U_191212_053548/98306435/ccs	PacBio_Hippocampus_Rep1	mm10_ERCC_SIRV	chr3	40745468	40789644	+	16	2625	7757	172305	ENSMUSG00000025757.12	ENCODEMT000172305	Hspa4l	ENCODEMT000172305	Known	NIC	None	0.3499999940395355	None	None	None	None
m54284U_191107_221739/8783286/ccs	PacBio_Cortex_Rep1	mm10_ERCC_SIRV	chr7	7298761	7284080	-	12	2468	19621	170487	ENSMUSG00000000605.9	ENCODEMT000170487	Clcn4	ENCODEMT000170487	Known	ISM	Suffix	0.800000011920929	None	None	None	None
m54284U_191213_120042/113838538/ccs	PacBio_Hippocampus_Rep2	mm10_ERCC_SIRV	chr15	36496759	36477669	-	5	2447	43045	110643	ENSMUSG00000048307.8	ENSMUST00000057486.8	Ankrd46	Ankrd46-201	Known	Known	None	0.10000000149011612	None	None	None	None
m54284U_191109_043049/14288093/ccs	PacBio_Cortex_Rep2	mm10_ERCC_SIRV	chr11	6415869	6419793	+	5	720	32247	84759	ENSMUSG00000071866.12	ENSMUST00000132846.1	Ppia	Ppia-202	Known	Known	None	0.699999988079071	None	None	None	None
m54284U_191212_053548/171510578/ccs	PacBio_Hippocampus_Rep1	mm10_ERCC_SIRV	chr6	17281328	17289004	+	3	2479	16428	43371	ENSMUSG00000000058.6	ENSMUST00000000058.6	Cav2	Cav2-201	Known	Known	None	0.44999998807907104	None	None	None	None
m54284U_191213_120042/78578333/ccs	PacBio_Hippocampus_Rep2	mm10_ERCC_SIRV	chrX	7947826	7930123	-	29	4003	51351	134689	ENSMUSG00000031161.15	ENSMUST00000115642.7	Hdac6	Hdac6-202	Known	Known	None	0.25	None	None	None	None
m54284U_191212_053548/62196085/ccs	PacBio_Hippocampus_Rep1	mm10_ERCC_SIRV	chr19	5107017	5099211	-	6	1852	49956	130639	ENSMUSG00000024870.6	ENSMUST00000025804.6	Rab1b	Rab1b-201	Known	Known	None	0.30000001192092896	None	None	None	None
m54284U_191107_221739/144835563/ccs	PacBio_Cortex_Rep1	mm10_ERCC_SIRV	chr13	25269964	25252045	-	4	2099	38223	99548	ENSMUSG00000048978.14	ENSMUST00000057866.12	Nrsn1	Nrsn1-201	Known	Known	None	0.0	None	None	None	None
m54284U_191109_043049/83296446/ccs	PacBio_Cortex_Rep2	mm10_ERCC_SIRV	chr5	21737152	21757146	+	13	1598	13311	34631	ENSMUSG00000029017.13	ENSMUST00000030882.11	Pmpcb	Pmpcb-201	Known	Known	None	0.15000000596046448	None	None	None	None
m54284U_191107_221739/56625006/ccs	PacBio_Cortex_Rep1	mm10_ERCC_SIRV	chr9	21238976	21230628	-	6	2192	26976	70433	ENSMUSG00000003308.15	ENSMUST00000049567.9	Keap1	Keap1-201	Known	Known	None	0.75	None	None	None	None
m54284U_191213_120042/91424970/ccs	PacBio_Hippocampus_Rep2	mm10_ERCC_SIRV	chrX	7947827	7930123	-	29	4079	51351	134690	ENSMUSG00000031161.15	ENSMUST00000033501.14	Hdac6	Hdac6-201	Known	Known	None	0.25	None	None	None	None
m54284U_191213_120042/11275086/ccs	PacBio_Hippocampus_Rep2	mm10_ERCC_SIRV	chr17	20945446	20965900	+	15	2259	46469	120320	ENSMUSG00000007564.15	ENSMUST00000007708.13	Ppp2r1a	Ppp2r1a-201	Known	Known	None	0.25	None	None	None	None
m54284U_191107_221739/8849214/ccs	PacBio_Cortex_Rep1	mm10_ERCC_SIRV	chr7	7298760	7284080	-	12	2467	19621	170487	ENSMUSG00000000605.9	ENCODEMT000170487	Clcn4	ENCODEMT000170487	Known	ISM	Suffix	0.800000011920929	None	None	None	None
m54284U_191213_120042/113838671/ccs	PacBio_Hippocampus_Rep2	mm10_ERCC_SIRV	chr15	36495915	36477677	-	4	2340	43045	169982	ENSMUSG00000048307.8	ENCODEMT000169982	Ankrd46	ENCODEMT000169982	Known	ISM	Suffix	0.10000000149011612	None	None	None	None
m54284U_191107_221739/146539578/ccs	PacBio_Cortex_Rep1	mm10_ERCC_SIRV	chr13	25269930	25252045	-	4	2065	38223	99548	ENSMUSG00000048978.14	ENSMUST00000057866.12	Nrsn1	Nrsn1-201	Known	Known	None	0.0	None	None	None	None
m54284U_191107_221739/60294084/ccs	PacBio_Cortex_Rep1	mm10_ERCC_SIRV	chr9	21239077	21230628	-	6	2166	26976	70436	ENSMUSG00000003308.15	ENSMUST00000193982.1	Keap1	Keap1-204	Known	Known	None	0.75	None	None	None	None
m54284U_191212_053548/62456262/ccs	PacBio_Hippocampus_Rep1	mm10_ERCC_SIRV	chr19	5107034	5099211	-	6	1869	49956	130639	ENSMUSG00000024870.6	ENSMUST00000025804.6	Rab1b	Rab1b-201	Known	Known	None	0.30000001192092896	None	None	None	None
m54284U_191213_120042/106561863/ccs	PacBio_Hippocampus_Rep2	mm10_ERCC_SIRV	chrX	7947826	7930123	-	29	4003	51351	134689	ENSMUSG00000031161.15	ENSMUST00000115642.7	Hdac6	Hdac6-202	Known	Known	None	0.25	None	None	None	None
m54284U_191109_043049/48431446/ccs	PacBio_Cortex_Rep2	mm10_ERCC_SIRV	chr1	34801731	34812738	+	10	2689	479	967	ENSMUSG00000037509.21	ENSMUST00000047664.15	Arhgef4	Arhgef4-201	Known	Known	None	0.10000000149011612	None	None	None	None
m54284U_191109_043049/15204421/ccs	PacBio_Cortex_Rep2	mm10_ERCC_SIRV	chr11	6415869	6419793	+	5	720	32247	84759	ENSMUSG00000071866.12	ENSMUST00000132846.1	Ppia	Ppia-202	Known	Known	None	0.699999988079071	None	None	None	None
m54284U_191213_120042/12452990/ccs	PacBio_Hippocampus_Rep2	mm10_ERCC_SIRV	chr17	20945446	20965900	+	15	2259	46469	120320	ENSMUSG00000007564.15	ENSMUST00000007708.13	Ppp2r1a	Ppp2r1a-201	Known	Known	None	0.25	None	None	None	None
m54284U_191213_120042/114428290/ccs	PacBio_Hippocampus_Rep2	mm10_ERCC_SIRV	chr15	36496767	36477669	-	5	2455	43045	110643	ENSMUSG00000048307.8	ENSMUST00000057486.8	Ankrd46	Ankrd46-201	Known	Known	None	0.10000000149011612	None	None	None	None
m54284U_191212_053548/172949670/ccs	PacBio_Hippocampus_Rep1	mm10_ERCC_SIRV	chr6	17281328	17289010	+	3	2485	16428	43371	ENSMUSG00000000058.6	ENSMUST00000000058.6	Cav2	Cav2-201	Known	Known	None	0.25	None	None	None	None
m54284U_191212_053548/63899435/ccs	PacBio_Hippocampus_Rep1	mm10_ERCC_SIRV	chr19	5106996	5099211	-	6	1831	49956	130639	ENSMUSG00000024870.6	ENSMUST00000025804.6	Rab1b	Rab1b-201	Known	Known	None	0.30000001192092896	None	None	None	None
m54284U_191212_053548/99615562/ccs	PacBio_Hippocampus_Rep1	mm10_ERCC_SIRV	chr3	40745468	40790362	+	19	3700	7757	20536	ENSMUSG00000025757.12	ENSMUST00000204702.2	Hspa4l	Hspa4l-208	Known	Known	None	0.5	None	None	None	None
m54284U_191109_043049/84347413/ccs	PacBio_Cortex_Rep2	mm10_ERCC_SIRV	chr5	21737152	21757146	+	13	1598	13311	34631	ENSMUSG00000029017.13	ENSMUST00000030882.11	Pmpcb	Pmpcb-201	Known	Known	None	0.15000000596046448	None	None	None	None
m54284U_191107_221739/159646393/ccs	PacBio_Cortex_Rep1	mm10_ERCC_SIRV	chr13	25269950	25252045	-	4	2085	38223	99548	ENSMUSG00000048978.14	ENSMUST00000057866.12	Nrsn1	Nrsn1-201	Known	Known	None	0.0	None	None	None	None
m54284U_191107_221739/9112067/ccs	PacBio_Cortex_Rep1	mm10_ERCC_SIRV	chr7	7294210	7284080	-	7	1832	19621	170562	ENSMUSG00000000605.9	ENCODEMT000170562	Clcn4	ENCODEMT000170562	Known	ISM	Both	0.800000011920929	None	None	None	None
m54284U_191107_221739/61933890/ccs	PacBio_Cortex_Rep1	mm10_ERCC_SIRV	chr9	21239380	21230628	-	6	2301	26976	70432	ENSMUSG00000003308.15	ENSMUST00000194542.5	Keap1	Keap1-205	Known	Known	None	0.75	None	None	None	None
m54284U_191212_053548/114952796/ccs	PacBio_Hippocampus_Rep1	mm10_ERCC_SIRV	chr1	34801731	34812738	+	10	2689	479	967	ENSMUSG00000037509.21	ENSMUST00000047664.15	Arhgef4	Arhgef4-201	Known	Known	None	0.10000000149011612	None	None	None	None
m54284U_191213_120042/115935374/ccs	PacBio_Hippocampus_Rep2	mm10_ERCC_SIRV	chrX	7947820	7930123	-	29	3997	51351	134689	ENSMUSG00000031161.15	ENSMUST00000115642.7	Hdac6	Hdac6-202	Known	Known	None	0.25	None	None	None	None
m54284U_191213_120042/114755003/ccs	PacBio_Hippocampus_Rep2	mm10_ERCC_SIRV	chr15	36496774	36477669	-	5	2462	43045	110643	ENSMUSG00000048307.8	ENSMUST00000057486.8	Ankrd46	Ankrd46-201	Known	Known	None	0.10000000149011612	None	None	None	None
m54284U_191212_053548/65143495/ccs	PacBio_Hippocampus_Rep1	mm10_ERCC_SIRV	chr19	5107030	5099211	-	6	1865	49956	130639	ENSMUSG00000024870.6	ENSMUST00000025804.6	Rab1b	Rab1b-201	Known	Known	None	0.30000001192092896	None	None	None	None
m54284U_191213_120042/142083999/ccs	PacBio_Hippocampus_Rep2	mm10_ERCC_SIRV	chrX	7947830	7930123	-	28	3902	51351	172306	ENSMUSG00000031161.15	ENCODEMT000172306	Hdac6	ENCODEMT000172306	Known	NIC	None	0.25	None	None	None	None
m54284U_191212_053548/111674791/ccs	PacBio_Hippocampus_Rep1	mm10_ERCC_SIRV	chr3	40745468	40790434	+	19	3772	7757	20536	ENSMUSG00000025757.12	ENSMUST00000204702.2	Hspa4l	Hspa4l-208	Known	Known	None	0.3499999940395355	None	None	None	None
m54284U_191213_120042/12716644/ccs	PacBio_Hippocampus_Rep2	mm10_ERCC_SIRV	chr17	20945446	20965900	+	15	2259	46469	120320	ENSMUSG00000007564.15	ENSMUST00000007708.13	Ppp2r1a	Ppp2r1a-201	Known	Known	None	0.25	None	None	None	None
m54284U_191109_043049/139854408/ccs	PacBio_Cortex_Rep2	mm10_ERCC_SIRV	chr5	21737152	21757146	+	13	1598	13311	34631	ENSMUSG00000029017.13	ENSMUST00000030882.11	Pmpcb	Pmpcb-201	Known	Known	None	0.15000000596046448	None	None	None	None
m54284U_191107_221739/9503910/ccs	PacBio_Cortex_Rep1	mm10_ERCC_SIRV	chr7	7298769	7284080	-	12	2476	19621	170487	ENSMUSG00000000605.9	ENCODEMT000170487	Clcn4	ENCODEMT000170487	Known	ISM	Suffix	0.800000011920929	None	None	None	None
m54284U_191109_043049/15663358/ccs	PacBio_Cortex_Rep2	mm10_ERCC_SIRV	chr11	6415869	6419808	+	5	735	32247	84759	ENSMUSG00000071866.12	ENSMUST00000132846.1	Ppia	Ppia-202	Known	Known	None	0.15000000596046448	None	None	None	None
m54284U_191213_120042/115213660/ccs	PacBio_Hippocampus_Rep2	mm10_ERCC_SIRV	chr15	36496754	36477679	-	5	2825	43045	169976	ENSMUSG00000048307.8	ENCODEMT000169976	Ankrd46	ENCODEMT000169976	Known	NIC	None	0.10000000149011612	None	None	None	None
m54284U_191107_221739/160104859/ccs	PacBio_Cortex_Rep1	mm10_ERCC_SIRV	chr13	25269937	25252045	-	4	2066	38223	99548	ENSMUSG00000048978.14	ENSMUST00000057866.12	Nrsn1	Nrsn1-201	Known	Known	None	0.0	None	None	None	None
m54284U_191212_053548/65734076/ccs	PacBio_Hippocampus_Rep1	mm10_ERCC_SIRV	chr19	5107015	5099211	-	6	1850	49956	130639	ENSMUSG00000024870.6	ENSMUST00000025804.6	Rab1b	Rab1b-201	Known	Known	None	0.30000001192092896	None	None	None	None
m54284U_191107_221739/65997171/ccs	PacBio_Cortex_Rep1	mm10_ERCC_SIRV	chr9	21238933	21230628	-	6	2137	26976	70433	ENSMUSG00000003308.15	ENSMUST00000049567.9	Keap1	Keap1-201	Known	Known	None	0.75	None	None	None	None
m54284U_191213_120042/2689602/ccs	PacBio_Hippocampus_Rep2	mm10_ERCC_SIRV	chr6	17281328	17289000	+	3	2475	16428	43371	ENSMUSG00000000058.6	ENSMUST00000000058.6	Cav2	Cav2-201	Known	Known	None	0.4000000059604645	None	None	None	None
m54284U_191212_053548/124127282/ccs	PacBio_Hippocampus_Rep1	mm10_ERCC_SIRV	chr1	34801731	34812738	+	10	2689	479	967	ENSMUSG00000037509.21	ENSMUST00000047664.15	Arhgef4	Arhgef4-201	Known	Known	None	0.10000000149011612	None	None	None	None
m54284U_191212_053548/136905953/ccs	PacBio_Hippocampus_Rep1	mm10_ERCC_SIRV	chr3	40745468	40790433	+	19	3765	7757	20536	ENSMUSG00000025757.12	ENSMUST00000204702.2	Hspa4l	Hspa4l-208	Known	Known	None	0.3499999940395355	None	None	None	None
m54284U_191213_120042/12781718/ccs	PacBio_Hippocampus_Rep2	mm10_ERCC_SIRV	chr17	20945446	20965870	+	15	2229	46469	120320	ENSMUSG00000007564.15	ENSMUST00000007708.13	Ppp2r1a	Ppp2r1a-201	Known	Known	None	0.3499999940395355	None	None	None	None
m54284U_191109_043049/140182529/ccs	PacBio_Cortex_Rep2	mm10_ERCC_SIRV	chr5	21737152	21757146	+	13	1598	13311	34631	ENSMUSG00000029017.13	ENSMUST00000030882.11	Pmpcb	Pmpcb-201	Known	Known	None	0.15000000596046448	None	None	None	None
m54284U_191107_221739/9830736/ccs	PacBio_Cortex_Rep1	mm10_ERCC_SIRV	chr7	7298763	7284064	-	12	2232	19621	170823	ENSMUSG00000000605.9	ENCODEMT000170823	Clcn4	ENCODEMT000170823	Known	NIC	None	0.800000011920929	None	None	None	None
m54284U_191213_120042/115214590/ccs	PacBio_Hippocampus_Rep2	mm10_ERCC_SIRV	chr15	36496785	36477669	-	5	2473	43045	110643	ENSMUSG00000048307.8	ENSMUST00000057486.8	Ankrd46	Ankrd46-201	Known	Known	None	0.10000000149011612	None	None	None	None
m54284U_191212_053548/66848567/ccs	PacBio_Hippocampus_Rep1	mm10_ERCC_SIRV	chr19	5107008	5099211	-	6	1843	49956	130639	ENSMUSG00000024870.6	ENSMUST00000025804.6	Rab1b	Rab1b-201	Known	Known	None	0.30000001192092896	None	None	None	None
m54284U_191212_053548/143131603/ccs	PacBio_Hippocampus_Rep1	mm10_ERCC_SIRV	chr3	40745500	40784366	+	15	2050	7757	172235	ENSMUSG00000025757.12	ENCODEMT000172235	Hspa4l	ENCODEMT000172235	Known	ISM	Both	0.550000011920929	None	None	None	None
m54284U_191213_120042/43715073/ccs	PacBio_Hippocampus_Rep2	mm10_ERCC_SIRV	chr1	34801731	34812736	+	10	2687	479	967	ENSMUSG00000037509.21	ENSMUST00000047664.15	Arhgef4	Arhgef4-201	Known	Known	None	0.10000000149011612	None	None	None	None
m54284U_191107_221739/77531115/ccs	PacBio_Cortex_Rep1	mm10_ERCC_SIRV	chr9	21238815	21230628	-	6	2019	26976	70433	ENSMUSG00000003308.15	ENSMUST00000049567.9	Keap1	Keap1-201	Known	Known	None	0.75	None	None	None	None
m54284U_191213_120042/13501019/ccs	PacBio_Hippocampus_Rep2	mm10_ERCC_SIRV	chr17	20945446	20965907	+	15	2266	46469	120320	ENSMUSG00000007564.15	ENSMUST00000007708.13	Ppp2r1a	Ppp2r1a-201	Known	Known	None	0.20000000298023224	None	None	None	None
m54284U_191107_221739/162859677/ccs	PacBio_Cortex_Rep1	mm10_ERCC_SIRV	chr13	25269969	25252045	-	4	2104	38223	99548	ENSMUSG00000048978.14	ENSMUST00000057866.12	Nrsn1	Nrsn1-201	Known	Known	None	0.0	None	None	None	None
m54284U_191213_120042/11927634/ccs	PacBio_Hippocampus_Rep2	mm10_ERCC_SIRV	chr6	17281328	17289004	+	3	2479	16428	43371	ENSMUSG00000000058.6	ENSMUST00000000058.6	Cav2	Cav2-201	Known	Known	None	0.44999998807907104	None	None	None	None
m54284U_191213_120042/151980287/ccs	PacBio_Hippocampus_Rep2	mm10_ERCC_SIRV	chrX	7947797	7930123	-	29	3974	51351	134689	ENSMUSG00000031161.15	ENSMUST00000115642.7	Hdac6	Hdac6-202	Known	Known	None	0.25	None	None	None	None
m54284U_191213_120042/116393646/ccs	PacBio_Hippocampus_Rep2	mm10_ERCC_SIRV	chr15	36495993	36477677	-	4	2418	43045	169982	ENSMUSG00000048307.8	ENCODEMT000169982	Ankrd46	ENCODEMT000169982	Known	ISM	Suffix	0.10000000149011612	None	None	None	None
m54284U_191212_053548/68420393/ccs	PacBio_Hippocampus_Rep1	mm10_ERCC_SIRV	chr19	5106994	5099211	-	6	1829	49956	130639	ENSMUSG00000024870.6	ENSMUST00000025804.6	Rab1b	Rab1b-201	Known	Known	None	0.30000001192092896	None	None	None	None
m54284U_191107_221739/9833187/ccs	PacBio_Cortex_Rep1	mm10_ERCC_SIRV	chr7	7298763	7284080	-	12	2422	19621	170550	ENSMUSG00000000605.9	ENCODEMT000170550	Clcn4	ENCODEMT000170550	Known	NNC	None	0.800000011920929	None	None	None	None
m54284U_191109_043049/15729214/ccs	PacBio_Cortex_Rep2	mm10_ERCC_SIRV	chr11	6415869	6419817	+	5	744	32247	84759	ENSMUSG00000071866.12	ENSMUST00000132846.1	Ppia	Ppia-202	Known	Known	None	0.10000000149011612	None	None	None	None
m54284U_191212_053548/146016652/ccs	PacBio_Hippocampus_Rep1	mm10_ERCC_SIRV	chr3	40745468	40790433	+	19	3771	7757	20536	ENSMUSG00000025757.12	ENSMUST00000204702.2	Hspa4l	Hspa4l-208	Known	Known	None	0.3499999940395355	None	None	None	None
m54284U_191109_043049/163054434/ccs	PacBio_Cortex_Rep2	mm10_ERCC_SIRV	chr5	21737152	21757146	+	13	1598	13311	34631	ENSMUSG00000029017.13	ENSMUST00000030882.11	Pmpcb	Pmpcb-201	Known	Known	None	0.15000000596046448	None	None	None	None
m54284U_191107_221739/86509154/ccs	PacBio_Cortex_Rep1	mm10_ERCC_SIRV	chr9	21238984	21230628	-	6	2188	26976	70433	ENSMUSG00000003308.15	ENSMUST00000049567.9	Keap1	Keap1-201	Known	Known	None	0.75	None	None	None	None
m54284U_191107_221739/525869/ccs	PacBio_Cortex_Rep1	mm10_ERCC_SIRV	chr1	34801764	34812731	+	10	2658	479	172136	ENSMUSG00000037509.21	ENCODEMT000172136	Arhgef4	ENCODEMT000172136	Known	NIC	None	0.25	None	None	None	None
m54284U_191213_120042/153682555/ccs	PacBio_Hippocampus_Rep2	mm10_ERCC_SIRV	chrX	7938087	7930122	-	13	2479	51351	172273	ENSMUSG00000031161.15	ENCODEMT000172273	Hdac6	ENCODEMT000172273	Known	ISM	Suffix	0.25	None	None	None	None
m54284U_191213_120042/116853122/ccs	PacBio_Hippocampus_Rep2	mm10_ERCC_SIRV	chr15	36496753	36477669	-	5	2441	43045	110643	ENSMUSG00000048307.8	ENSMUST00000057486.8	Ankrd46	Ankrd46-201	Known	Known	None	0.10000000149011612	None	None	None	None
m54284U_191107_221739/168298301/ccs	PacBio_Cortex_Rep1	mm10_ERCC_SIRV	chr13	25269960	25252045	-	4	2095	38223	99548	ENSMUSG00000048978.14	ENSMUST00000057866.12	Nrsn1	Nrsn1-201	Known	Known	None	0.0	None	None	None	None
m54284U_191107_221739/10158921/ccs	PacBio_Cortex_Rep1	mm10_ERCC_SIRV	chr7	7298765	7284080	-	11	3130	19621	170520	ENSMUSG00000000605.9	ENCODEMT000170520	Clcn4	ENCODEMT000170520	Known	NIC	None	0.800000011920929	None	None	None	None
m54284U_191213_120042/14877545/ccs	PacBio_Hippocampus_Rep2	mm10_ERCC_SIRV	chr17	20945446	20965904	+	15	2263	46469	120320	ENSMUSG00000007564.15	ENSMUST00000007708.13	Ppp2r1a	Ppp2r1a-201	Known	Known	None	0.15000000596046448	None	None	None	None
m54284U_191212_053548/70715854/ccs	PacBio_Hippocampus_Rep1	mm10_ERCC_SIRV	chr19	5107035	5099211	-	6	1870	49956	130639	ENSMUSG00000024870.6	ENSMUST00000025804.6	Rab1b	Rab1b-201	Known	Known	None	0.30000001192092896	None	None	None	None
m54284U_191107_221739/42534519/ccs	PacBio_Cortex_Rep1	mm10_ERCC_SIRV	chrX	7947751	7930124	-	29	3927	51351	134689	ENSMUSG00000031161.15	ENSMUST00000115642.7	Hdac6	Hdac6-202	Known	Known	None	0.25	None	None	None	None
m54284U_191212_053548/152504157/ccs	PacBio_Hippocampus_Rep1	mm10_ERCC_SIRV	chr3	40745468	40790430	+	19	3768	7757	20536	ENSMUSG00000025757.12	ENSMUST00000204702.2	Hspa4l	Hspa4l-208	Known	Known	None	0.30000001192092896	None	None	None	None
m54284U_191107_221739/87622489/ccs	PacBio_Cortex_Rep1	mm10_ERCC_SIRV	chr9	21238815	21230628	-	6	2019	26976	70433	ENSMUSG00000003308.15	ENSMUST00000049567.9	Keap1	Keap1-201	Known	Known	None	0.75	None	None	None	None
m54284U_191109_043049/174982928/ccs	PacBio_Cortex_Rep2	mm10_ERCC_SIRV	chr5	21737152	21757150	+	13	1602	13311	34631	ENSMUSG00000029017.13	ENSMUST00000030882.11	Pmpcb	Pmpcb-201	Known	Known	None	0.15000000596046448	None	None	None	None
m54284U_191213_120042/16517155/ccs	PacBio_Hippocampus_Rep2	mm10_ERCC_SIRV	chr6	17281328	17289004	+	3	2479	16428	43371	ENSMUSG00000000058.6	ENSMUST00000000058.6	Cav2	Cav2-201	Known	Known	None	0.44999998807907104	None	None	None	None
m54284U_191213_120042/116919049/ccs	PacBio_Hippocampus_Rep2	mm10_ERCC_SIRV	chr15	36496771	36477669	-	5	2459	43045	110643	ENSMUSG00000048307.8	ENSMUST00000057486.8	Ankrd46	Ankrd46-201	Known	Known	None	0.10000000149011612	None	None	None	None
m54284U_191212_053548/71305430/ccs	PacBio_Hippocampus_Rep1	mm10_ERCC_SIRV	chr19	5107018	5099211	-	6	1853	49956	130639	ENSMUSG00000024870.6	ENSMUST00000025804.6	Rab1b	Rab1b-201	Known	Known	None	0.30000001192092896	None	None	None	None
m54284U_191109_043049/15730103/ccs	PacBio_Cortex_Rep2	mm10_ERCC_SIRV	chr11	6415869	6419793	+	5	720	32247	84759	ENSMUSG00000071866.12	ENSMUST00000132846.1	Ppia	Ppia-202	Known	Known	None	0.699999988079071	None	None	None	None
m54284U_191107_221739/26608040/ccs	PacBio_Cortex_Rep1	mm10_ERCC_SIRV	chr1	34801732	34812738	+	10	2688	479	967	ENSMUSG00000037509.21	ENSMUST00000047664.15	Arhgef4	Arhgef4-201	Known	Known	None	0.10000000149011612	None	None	None	None
m54284U_191107_221739/170656909/ccs	PacBio_Cortex_Rep1	mm10_ERCC_SIRV	chr13	25269964	25252045	-	4	2099	38223	99548	ENSMUSG00000048978.14	ENSMUST00000057866.12	Nrsn1	Nrsn1-201	Known	Known	None	0.0	None	None	None	None
m54284U_191213_120042/15532053/ccs	PacBio_Hippocampus_Rep2	mm10_ERCC_SIRV	chr17	20945446	20965906	+	15	2265	46469	120320	ENSMUSG00000007564.15	ENSMUST00000007708.13	Ppp2r1a	Ppp2r1a-201	Known	Known	None	0.15000000596046448	None	None	None	None
m54284U_191107_221739/10552933/ccs	PacBio_Cortex_Rep1	mm10_ERCC_SIRV	chr7	7298768	7284080	-	10	2225	19621	170495	ENSMUSG00000000605.9	ENCODEMT000170495	Clcn4	ENCODEMT000170495	Known	NIC	None	0.800000011920929	None	None	None	None
m54284U_191107_221739/68815060/ccs	PacBio_Cortex_Rep1	mm10_ERCC_SIRV	chrX	7936427	7930124	-	9	1850	51351	172307	ENSMUSG00000031161.15	ENCODEMT000172307	Hdac6	ENCODEMT000172307	Known	ISM	Suffix	0.25	None	None	None	None
m54284U_191213_120042/116983381/ccs	PacBio_Hippocampus_Rep2	mm10_ERCC_SIRV	chr15	36496750	36477669	-	5	2438	43045	110643	ENSMUSG00000048307.8	ENSMUST00000057486.8	Ankrd46	Ankrd46-201	Known	Known	None	0.10000000149011612	None	None	None	None
m54284U_191109_043049/178456554/ccs	PacBio_Cortex_Rep2	mm10_ERCC_SIRV	chr5	21737152	21757146	+	13	1598	13311	34631	ENSMUSG00000029017.13	ENSMUST00000030882.11	Pmpcb	Pmpcb-201	Known	Known	None	0.15000000596046448	None	None	None	None
m54284U_191213_120042/28117594/ccs	PacBio_Hippocampus_Rep2	mm10_ERCC_SIRV	chr6	17281328	17288717	+	3	2192	16428	43371	ENSMUSG00000000058.6	ENSMUST00000000058.6	Cav2	Cav2-201	Known	Known	None	0.4000000059604645	None	None	None	None
m54284U_191107_221739/93259266/ccs	PacBio_Cortex_Rep1	mm10_ERCC_SIRV	chr9	21238815	21230628	-	6	2019	26976	70433	ENSMUSG00000003308.15	ENSMUST00000049567.9	Keap1	Keap1-201	Known	Known	None	0.75	None	None	None	None
m54284U_191212_053548/72614394/ccs	PacBio_Hippocampus_Rep1	mm10_ERCC_SIRV	chr19	5106984	5099211	-	6	1819	49956	130639	ENSMUSG00000024870.6	ENSMUST00000025804.6	Rab1b	Rab1b-201	Known	Known	None	0.30000001192092896	None	None	None	None
m54284U_191212_053548/165216769/ccs	PacBio_Hippocampus_Rep1	mm10_ERCC_SIRV	chr3	40745468	40790446	+	19	3784	7757	20536	ENSMUSG00000025757.12	ENSMUST00000204702.2	Hspa4l	Hspa4l-208	Known	Known	None	0.25	None	None	None	None
m54284U_191213_120042/19137372/ccs	PacBio_Hippocampus_Rep2	mm10_ERCC_SIRV	chr17	20945446	20965900	+	15	2259	46469	120320	ENSMUSG00000007564.15	ENSMUST00000007708.13	Ppp2r1a	Ppp2r1a-201	Known	Known	None	0.25	None	None	None	None
m54284U_191109_043049/9111693/ccs	PacBio_Cortex_Rep2	mm10_ERCC_SIRV	chr1	34801764	34812737	+	10	2664	479	172136	ENSMUSG00000037509.21	ENCODEMT000172136	Arhgef4	ENCODEMT000172136	Known	NIC	None	0.10000000149011612	None	None	None	None
m54284U_191107_221739/177670712/ccs	PacBio_Cortex_Rep1	mm10_ERCC_SIRV	chr13	25269946	25252045	-	4	2081	38223	99548	ENSMUSG00000048978.14	ENSMUST00000057866.12	Nrsn1	Nrsn1-201	Known	Known	None	0.0	None	None	None	None
m54284U_191212_053548/72614666/ccs	PacBio_Hippocampus_Rep1	mm10_ERCC_SIRV	chr19	5107014	5099211	-	6	1849	49956	130639	ENSMUSG00000024870.6	ENSMUST00000025804.6	Rab1b	Rab1b-201	Known	Known	None	0.30000001192092896	None	None	None	None
m54284U_191107_221739/10682610/ccs	PacBio_Cortex_Rep1	mm10_ERCC_SIRV	chr7	7298775	7284080	-	12	2482	19621	170487	ENSMUSG00000000605.9	ENCODEMT000170487	Clcn4	ENCODEMT000170487	Known	ISM	Suffix	0.800000011920929	None	None	None	None
m54284U_191109_043049/15860482/ccs	PacBio_Cortex_Rep2	mm10_ERCC_SIRV	chr11	6415869	6419793	+	5	720	32247	84759	ENSMUSG00000071866.12	ENSMUST00000132846.1	Ppia	Ppia-202	Known	Known	None	0.699999988079071	None	None	None	None
m54284U_191213_120042/28509258/ccs	PacBio_Hippocampus_Rep2	mm10_ERCC_SIRV	chr6	17281328	17289004	+	3	2479	16428	43371	ENSMUSG00000000058.6	ENSMUST00000000058.6	Cav2	Cav2-201	Known	Known	None	0.44999998807907104	None	None	None	None
m54284U_191212_053548/72681116/ccs	PacBio_Hippocampus_Rep1	mm10_ERCC_SIRV	chr19	5106984	5099211	-	6	1819	49956	130639	ENSMUSG00000024870.6	ENSMUST00000025804.6	Rab1b	Rab1b-201	Known	Known	None	0.30000001192092896	None	None	None	None
m54284U_191212_053548/167707382/ccs	PacBio_Hippocampus_Rep1	mm10_ERCC_SIRV	chr3	40745468	40790432	+	19	3770	7757	20536	ENSMUSG00000025757.12	ENSMUST00000204702.2	Hspa4l	Hspa4l-208	Known	Known	None	0.3499999940395355	None	None	None	None
m54284U_191212_053548/8455466/ccs	PacBio_Hippocampus_Rep1	mm10_ERCC_SIRV	chr5	21737152	21757125	+	13	1577	13311	34631	ENSMUSG00000029017.13	ENSMUST00000030882.11	Pmpcb	Pmpcb-201	Known	Known	None	0.6499999761581421	None	None	None	None
m54284U_191213_120042/117180624/ccs	PacBio_Hippocampus_Rep2	mm10_ERCC_SIRV	chr15	36495993	36477677	-	4	2418	43045	169982	ENSMUSG00000048307.8	ENCODEMT000169982	Ankrd46	ENCODEMT000169982	Known	ISM	Suffix	0.10000000149011612	None	None	None	None
m54284U_191213_120042/22610440/ccs	PacBio_Hippocampus_Rep2	mm10_ERCC_SIRV	chr17	20945446	20965900	+	15	2259	46469	120320	ENSMUSG00000007564.15	ENSMUST00000007708.13	Ppp2r1a	Ppp2r1a-201	Known	Known	None	0.25	None	None	None	None
m54284U_191109_043049/71895583/ccs	PacBio_Cortex_Rep2	mm10_ERCC_SIRV	chr1	34801732	34812738	+	10	2688	479	967	ENSMUSG00000037509.21	ENSMUST00000047664.15	Arhgef4	Arhgef4-201	Known	Known	None	0.10000000149011612	None	None	None	None
m54284U_191212_053548/75367062/ccs	PacBio_Hippocampus_Rep1	mm10_ERCC_SIRV	chr19	5107016	5099211	-	6	1851	49956	130639	ENSMUSG00000024870.6	ENSMUST00000025804.6	Rab1b	Rab1b-201	Known	Known	None	0.30000001192092896	None	None	None	None
m54284U_191107_221739/102303219/ccs	PacBio_Cortex_Rep1	mm10_ERCC_SIRV	chr9	21239058	21230628	-	6	2262	26976	70433	ENSMUSG00000003308.15	ENSMUST00000049567.9	Keap1	Keap1-201	Known	Known	None	0.75	None	None	None	None
m54284U_191107_221739/180422905/ccs	PacBio_Cortex_Rep1	mm10_ERCC_SIRV	chr13	25269955	25252045	-	4	2090	38223	99548	ENSMUSG00000048978.14	ENSMUST00000057866.12	Nrsn1	Nrsn1-201	Known	Known	None	0.0	None	None	None	None
m54284U_191107_221739/76350331/ccs	PacBio_Cortex_Rep1	mm10_ERCC_SIRV	chrX	7936451	7930124	-	9	1851	51351	172307	ENSMUSG00000031161.15	ENCODEMT000172307	Hdac6	ENCODEMT000172307	Known	ISM	Suffix	0.25	None	None	None	None
m54284U_191107_221739/11010419/ccs	PacBio_Cortex_Rep1	mm10_ERCC_SIRV	chr7	7298755	7284080	-	10	2212	19621	170495	ENSMUSG00000000605.9	ENCODEMT000170495	Clcn4	ENCODEMT000170495	Known	NIC	None	0.800000011920929	None	None	None	None
m54284U_191109_043049/16254054/ccs	PacBio_Cortex_Rep2	mm10_ERCC_SIRV	chr11	6415869	6419793	+	5	720	32247	84759	ENSMUSG00000071866.12	ENSMUST00000132846.1	Ppia	Ppia-202	Known	Known	None	0.699999988079071	None	None	None	None
m54284U_191212_053548/17565743/ccs	PacBio_Hippocampus_Rep1	mm10_ERCC_SIRV	chr5	21737152	21757120	+	13	1572	13311	34631	ENSMUSG00000029017.13	ENSMUST00000030882.11	Pmpcb	Pmpcb-201	Known	Known	None	0.75	None	None	None	None
m54284U_191212_053548/75695787/ccs	PacBio_Hippocampus_Rep1	mm10_ERCC_SIRV	chr19	5106996	5099211	-	6	1831	49956	130639	ENSMUSG00000024870.6	ENSMUST00000025804.6	Rab1b	Rab1b-201	Known	Known	None	0.30000001192092896	None	None	None	None
m54284U_191213_120042/110824011/ccs	PacBio_Hippocampus_Rep2	mm10_ERCC_SIRV	chr1	34801732	34812731	+	10	2681	479	967	ENSMUSG00000037509.21	ENSMUST00000047664.15	Arhgef4	Arhgef4-201	Known	Known	None	0.25	None	None	None	None
m54284U_191213_120042/117376723/ccs	PacBio_Hippocampus_Rep2	mm10_ERCC_SIRV	chr15	36496750	36477669	-	5	2438	43045	110643	ENSMUSG00000048307.8	ENSMUST00000057486.8	Ankrd46	Ankrd46-201	Known	Known	None	0.10000000149011612	None	None	None	None
m54284U_191212_053548/169675595/ccs	PacBio_Hippocampus_Rep1	mm10_ERCC_SIRV	chr3	40745468	40790395	+	19	3721	7757	172308	ENSMUSG00000025757.12	ENCODEMT000172308	Hspa4l	ENCODEMT000172308	Known	NNC	None	0.4000000059604645	None	None	None	None
m54284U_191213_120042/22675710/ccs	PacBio_Hippocampus_Rep2	mm10_ERCC_SIRV	chr17	20945446	20965900	+	15	2259	46469	120320	ENSMUSG00000007564.15	ENSMUST00000007708.13	Ppp2r1a	Ppp2r1a-201	Known	Known	None	0.25	None	None	None	None
m54284U_191107_221739/113116150/ccs	PacBio_Cortex_Rep1	mm10_ERCC_SIRV	chr9	21238815	21230628	-	6	2019	26976	70433	ENSMUSG00000003308.15	ENSMUST00000049567.9	Keap1	Keap1-201	Known	Known	None	0.75	None	None	None	None
m54284U_191107_221739/86181187/ccs	PacBio_Cortex_Rep1	mm10_ERCC_SIRV	chrX	7947899	7930124	-	29	4075	51351	134689	ENSMUSG00000031161.15	ENSMUST00000115642.7	Hdac6	Hdac6-202	Known	Known	None	0.25	None	None	None	None
m54284U_191109_043049/657624/ccs	PacBio_Cortex_Rep2	mm10_ERCC_SIRV	chr13	25269939	25252045	-	4	2074	38223	99548	ENSMUSG00000048978.14	ENSMUST00000057866.12	Nrsn1	Nrsn1-201	Known	Known	None	0.0	None	None	None	None
m54284U_191213_120042/33557176/ccs	PacBio_Hippocampus_Rep2	mm10_ERCC_SIRV	chr6	17281328	17289004	+	3	2479	16428	43371	ENSMUSG00000000058.6	ENSMUST00000000058.6	Cav2	Cav2-201	Known	Known	None	0.44999998807907104	None	None	None	None
m54284U_191212_053548/78315719/ccs	PacBio_Hippocampus_Rep1	mm10_ERCC_SIRV	chr19	5106994	5099211	-	6	1846	49956	130639	ENSMUSG00000024870.6	ENSMUST00000025804.6	Rab1b	Rab1b-201	Known	Known	None	0.30000001192092896	None	None	None	None
m54284U_191212_053548/44959254/ccs	PacBio_Hippocampus_Rep1	mm10_ERCC_SIRV	chr5	21737152	21757146	+	13	1598	13311	34631	ENSMUSG00000029017.13	ENSMUST00000030882.11	Pmpcb	Pmpcb-201	Known	Known	None	0.15000000596046448	None	None	None	None
m54284U_191107_221739/11403622/ccs	PacBio_Cortex_Rep1	mm10_ERCC_SIRV	chr1	34801733	34812738	+	10	2687	479	967	ENSMUSG00000037509.21	ENSMUST00000047664.15	Arhgef4	Arhgef4-201	Known	Known	None	0.10000000149011612	None	None	None	None
m54284U_191109_043049/16384508/ccs	PacBio_Cortex_Rep2	mm10_ERCC_SIRV	chr11	6415869	6419793	+	5	720	32247	84759	ENSMUSG00000071866.12	ENSMUST00000132846.1	Ppia	Ppia-202	Known	Known	None	0.699999988079071	None	None	None	None
m54284U_191213_120042/117768825/ccs	PacBio_Hippocampus_Rep2	mm10_ERCC_SIRV	chr15	36496754	36477679	-	5	2825	43045	169976	ENSMUSG00000048307.8	ENCODEMT000169976	Ankrd46	ENCODEMT000169976	Known	NIC	None	0.10000000149011612	None	None	None	None
m54284U_191109_043049/7930881/ccs	PacBio_Cortex_Rep2	mm10_ERCC_SIRV	chr13	25270101	25252045	-	5	2314	38223	172309	ENSMUSG00000048978.14	ENCODEMT000172309	Nrsn1	ENCODEMT000172309	Known	NNC	None	0.0	None	None	None	None
m54284U_191213_120042/22938370/ccs	PacBio_Hippocampus_Rep2	mm10_ERCC_SIRV	chr17	20945446	20965904	+	15	2263	46469	120320	ENSMUSG00000007564.15	ENSMUST00000007708.13	Ppp2r1a	Ppp2r1a-201	Known	Known	None	0.15000000596046448	None	None	None	None
m54284U_191107_221739/11076272/ccs	PacBio_Cortex_Rep1	mm10_ERCC_SIRV	chr7	7298776	7284080	-	12	2483	19621	170487	ENSMUSG00000000605.9	ENCODEMT000170487	Clcn4	ENCODEMT000170487	Known	ISM	Suffix	0.800000011920929	None	None	None	None
m54284U_191107_221739/113836804/ccs	PacBio_Cortex_Rep1	mm10_ERCC_SIRV	chr9	21238819	21230628	-	6	2023	26976	70433	ENSMUSG00000003308.15	ENSMUST00000049567.9	Keap1	Keap1-201	Known	Known	None	0.75	None	None	None	None
m54284U_191107_221739/124323735/ccs	PacBio_Cortex_Rep1	mm10_ERCC_SIRV	chrX	7947796	7930123	-	29	3943	51351	172271	ENSMUSG00000031161.15	ENCODEMT000172271	Hdac6	ENCODEMT000172271	Known	NNC	None	0.25	None	None	None	None
m54284U_191212_053548/78318323/ccs	PacBio_Hippocampus_Rep1	mm10_ERCC_SIRV	chr19	5107031	5099211	-	6	1866	49956	130639	ENSMUSG00000024870.6	ENSMUST00000025804.6	Rab1b	Rab1b-201	Known	Known	None	0.30000001192092896	None	None	None	None
m54284U_191213_120042/45678833/ccs	PacBio_Hippocampus_Rep2	mm10_ERCC_SIRV	chr6	17281328	17289004	+	3	2479	16428	43371	ENSMUSG00000000058.6	ENSMUST00000000058.6	Cav2	Cav2-201	Known	Known	None	0.44999998807907104	None	None	None	None
m54284U_191213_120042/118098124/ccs	PacBio_Hippocampus_Rep2	mm10_ERCC_SIRV	chr15	36496773	36477669	-	5	2461	43045	110643	ENSMUSG00000048307.8	ENSMUST00000057486.8	Ankrd46	Ankrd46-201	Known	Known	None	0.10000000149011612	None	None	None	None
m54284U_191107_221739/62391091/ccs	PacBio_Cortex_Rep1	mm10_ERCC_SIRV	chr1	34801733	34812770	+	10	2719	479	967	ENSMUSG00000037509.21	ENSMUST00000047664.15	Arhgef4	Arhgef4-201	Known	Known	None	0.15000000596046448	None	None	None	None
m54284U_191107_221739/133235602/ccs	PacBio_Cortex_Rep1	mm10_ERCC_SIRV	chrX	7947827	7930124	-	29	4003	51351	134689	ENSMUSG00000031161.15	ENSMUST00000115642.7	Hdac6	Hdac6-202	Known	Known	None	0.25	None	None	None	None
m54284U_191109_043049/16582322/ccs	PacBio_Cortex_Rep2	mm10_ERCC_SIRV	chr11	6415869	6419793	+	5	720	32247	84759	ENSMUSG00000071866.12	ENSMUST00000132846.1	Ppia	Ppia-202	Known	Known	None	0.699999988079071	None	None	None	None
m54284U_191212_053548/130941527/ccs	PacBio_Hippocampus_Rep1	mm10_ERCC_SIRV	chr5	21737152	21757146	+	13	1598	13311	34631	ENSMUSG00000029017.13	ENSMUST00000030882.11	Pmpcb	Pmpcb-201	Known	Known	None	0.15000000596046448	None	None	None	None
m54284U_191212_053548/78776463/ccs	PacBio_Hippocampus_Rep1	mm10_ERCC_SIRV	chr19	5107016	5099211	-	6	1851	49956	130639	ENSMUSG00000024870.6	ENSMUST00000025804.6	Rab1b	Rab1b-201	Known	Known	None	0.30000001192092896	None	None	None	None
m54284U_191107_221739/125700419/ccs	PacBio_Cortex_Rep1	mm10_ERCC_SIRV	chr9	21238810	21230628	-	6	2014	26976	70433	ENSMUSG00000003308.15	ENSMUST00000049567.9	Keap1	Keap1-201	Known	Known	None	0.75	None	None	None	None
m54284U_191213_120042/67241645/ccs	PacBio_Hippocampus_Rep2	mm10_ERCC_SIRV	chr6	17281328	17289004	+	3	2479	16428	43371	ENSMUSG00000000058.6	ENSMUST00000000058.6	Cav2	Cav2-201	Known	Known	None	0.44999998807907104	None	None	None	None
m54284U_191213_120042/118163667/ccs	PacBio_Hippocampus_Rep2	mm10_ERCC_SIRV	chr15	36496797	36477669	-	5	2485	43045	110643	ENSMUSG00000048307.8	ENSMUST00000057486.8	Ankrd46	Ankrd46-201	Known	Known	None	0.10000000149011612	None	None	None	None
m54284U_191212_053548/171967699/ccs	PacBio_Hippocampus_Rep1	mm10_ERCC_SIRV	chr3	40745468	40790430	+	19	3768	7757	20536	ENSMUSG00000025757.12	ENSMUST00000204702.2	Hspa4l	Hspa4l-208	Known	Known	None	0.30000001192092896	None	None	None	None
m54284U_191213_120042/23069318/ccs	PacBio_Hippocampus_Rep2	mm10_ERCC_SIRV	chr17	20945446	20965900	+	15	2259	46469	120320	ENSMUSG00000007564.15	ENSMUST00000007708.13	Ppp2r1a	Ppp2r1a-201	Known	Known	None	0.25	None	None	None	None
m54284U_191109_043049/13568040/ccs	PacBio_Cortex_Rep2	mm10_ERCC_SIRV	chr13	25269948	25252045	-	4	2089	38223	99548	ENSMUSG00000048978.14	ENSMUST00000057866.12	Nrsn1	Nrsn1-201	Known	Known	None	0.0	None	None	None	None
m54284U_191107_221739/11536551/ccs	PacBio_Cortex_Rep1	mm10_ERCC_SIRV	chr7	7298773	7284080	-	8	4131	19621	172310	ENSMUSG00000000605.9	ENCODEMT000172310	Clcn4	ENCODEMT000172310	Known	NIC	None	0.800000011920929	None	None	None	None
m54284U_191109_043049/38209810/ccs	PacBio_Cortex_Rep2	mm10_ERCC_SIRV	chrX	7947795	7930124	-	29	3971	51351	134689	ENSMUSG00000031161.15	ENSMUST00000115642.7	Hdac6	Hdac6-202	Known	Known	None	0.25	None	None	None	None
m54284U_191109_043049/61999624/ccs	PacBio_Cortex_Rep2	mm10_ERCC_SIRV	chr1	34801733	34812738	+	10	2681	479	967	ENSMUSG00000037509.21	ENSMUST00000047664.15	Arhgef4	Arhgef4-201	Known	Known	None	0.10000000149011612	None	None	None	None
m54284U_191107_221739/144244968/ccs	PacBio_Cortex_Rep1	mm10_ERCC_SIRV	chr9	21238991	21230628	-	6	2195	26976	70433	ENSMUSG00000003308.15	ENSMUST00000049567.9	Keap1	Keap1-201	Known	Known	None	0.75	None	None	None	None
m54284U_191213_120042/19794608/ccs	PacBio_Hippocampus_Rep2	mm10_ERCC_SIRV	chr5	21737152	21757145	+	13	1597	13311	34631	ENSMUSG00000029017.13	ENSMUST00000030882.11	Pmpcb	Pmpcb-201	Known	Known	None	0.15000000596046448	None	None	None	None
m54284U_191212_053548/80019861/ccs	PacBio_Hippocampus_Rep1	mm10_ERCC_SIRV	chr19	5106995	5099211	-	6	1830	49956	130639	ENSMUSG00000024870.6	ENSMUST00000025804.6	Rab1b	Rab1b-201	Known	Known	None	0.30000001192092896	None	None	None	None
m54284U_191213_120042/118555412/ccs	PacBio_Hippocampus_Rep2	mm10_ERCC_SIRV	chr15	36496759	36477680	-	5	2745	43045	169967	ENSMUSG00000048307.8	ENCODEMT000169967	Ankrd46	ENCODEMT000169967	Known	NIC	None	0.10000000149011612	None	None	None	None
m54284U_191109_043049/86182176/ccs	PacBio_Cortex_Rep2	mm10_ERCC_SIRV	chrX	7947809	7930124	-	29	3985	51351	134689	ENSMUSG00000031161.15	ENSMUST00000115642.7	Hdac6	Hdac6-202	Known	Known	None	0.25	None	None	None	None
m54284U_191213_120042/72092359/ccs	PacBio_Hippocampus_Rep2	mm10_ERCC_SIRV	chr6	17281328	17289004	+	3	2479	16428	43371	ENSMUSG00000000058.6	ENSMUST00000000058.6	Cav2	Cav2-201	Known	Known	None	0.44999998807907104	None	None	None	None
m54284U_191213_120042/23855829/ccs	PacBio_Hippocampus_Rep2	mm10_ERCC_SIRV	chr17	20945446	20965904	+	15	2263	46469	120320	ENSMUSG00000007564.15	ENSMUST00000007708.13	Ppp2r1a	Ppp2r1a-201	Known	Known	None	0.15000000596046448	None	None	None	None
m54284U_191212_053548/80347884/ccs	PacBio_Hippocampus_Rep1	mm10_ERCC_SIRV	chr19	5106996	5099211	-	6	1831	49956	130639	ENSMUSG00000024870.6	ENSMUST00000025804.6	Rab1b	Rab1b-201	Known	Known	None	0.30000001192092896	None	None	None	None
m54284U_191109_043049/16842792/ccs	PacBio_Cortex_Rep2	mm10_ERCC_SIRV	chr11	6415869	6419793	+	5	720	32247	84759	ENSMUSG00000071866.12	ENSMUST00000132846.1	Ppia	Ppia-202	Known	Known	None	0.699999988079071	None	None	None	None
m54284U_191109_043049/17041338/ccs	PacBio_Cortex_Rep2	mm10_ERCC_SIRV	chr13	25269937	25252045	-	4	2064	38223	99548	ENSMUSG00000048978.14	ENSMUST00000057866.12	Nrsn1	Nrsn1-201	Known	Known	None	0.0	None	None	None	None
m54284U_191212_053548/174064574/ccs	PacBio_Hippocampus_Rep1	mm10_ERCC_SIRV	chr3	40745468	40790447	+	19	3785	7757	20536	ENSMUSG00000025757.12	ENSMUST00000204702.2	Hspa4l	Hspa4l-208	Known	Known	None	0.25	None	None	None	None
m54284U_191107_221739/145359736/ccs	PacBio_Cortex_Rep1	mm10_ERCC_SIRV	chr9	21238979	21230628	-	6	2183	26976	70433	ENSMUSG00000003308.15	ENSMUST00000049567.9	Keap1	Keap1-201	Known	Known	None	0.75	None	None	None	None
m54284U_191213_120042/22874850/ccs	PacBio_Hippocampus_Rep2	mm10_ERCC_SIRV	chr5	21737152	21757147	+	13	1599	13311	34631	ENSMUSG00000029017.13	ENSMUST00000030882.11	Pmpcb	Pmpcb-201	Known	Known	None	0.15000000596046448	None	None	None	None
m54284U_191109_043049/127470275/ccs	PacBio_Cortex_Rep2	mm10_ERCC_SIRV	chr1	34801733	34812737	+	10	2686	479	967	ENSMUSG00000037509.21	ENSMUST00000047664.15	Arhgef4	Arhgef4-201	Known	Known	None	0.10000000149011612	None	None	None	None
m54284U_191109_043049/86640781/ccs	PacBio_Cortex_Rep2	mm10_ERCC_SIRV	chrX	7947857	7930124	-	29	4033	51351	134689	ENSMUSG00000031161.15	ENSMUST00000115642.7	Hdac6	Hdac6-202	Known	Known	None	0.25	None	None	None	None
m54284U_191212_053548/80677586/ccs	PacBio_Hippocampus_Rep1	mm10_ERCC_SIRV	chr19	5106946	5099211	-	6	2450	49955	172311	ENSMUSG00000024873.7	ENCODEMT000172311	Cnih2	ENCODEMT000172311	Known	NIC	None	0.30000001192092896	None	None	None	None
m54284U_191213_120042/118751362/ccs	PacBio_Hippocampus_Rep2	mm10_ERCC_SIRV	chr15	36496791	36477669	-	5	2479	43045	110643	ENSMUSG00000048307.8	ENSMUST00000057486.8	Ankrd46	Ankrd46-201	Known	Known	None	0.10000000149011612	None	None	None	None
m54284U_191213_120042/75235420/ccs	PacBio_Hippocampus_Rep2	mm10_ERCC_SIRV	chr6	17281328	17289004	+	3	2479	16428	43371	ENSMUSG00000000058.6	ENSMUST00000000058.6	Cav2	Cav2-201	Known	Known	None	0.44999998807907104	None	None	None	None
m54284U_191213_120042/24314116/ccs	PacBio_Hippocampus_Rep2	mm10_ERCC_SIRV	chr17	20945446	20965904	+	15	2263	46469	120320	ENSMUSG00000007564.15	ENSMUST00000007708.13	Ppp2r1a	Ppp2r1a-201	Known	Known	None	0.15000000596046448	None	None	None	None
m54284U_191109_043049/17302718/ccs	PacBio_Cortex_Rep2	mm10_ERCC_SIRV	chr13	25269995	25252045	-	4	2130	38223	99548	ENSMUSG00000048978.14	ENSMUST00000057866.12	Nrsn1	Nrsn1-201	Known	Known	None	0.0	None	None	None	None
m54284U_191107_221739/11797300/ccs	PacBio_Cortex_Rep1	mm10_ERCC_SIRV	chr7	7298775	7284080	-	12	2482	19621	170487	ENSMUSG00000000605.9	ENCODEMT000170487	Clcn4	ENCODEMT000170487	Known	ISM	Suffix	0.800000011920929	None	None	None	None
m54284U_191107_221739/146211843/ccs	PacBio_Cortex_Rep1	mm10_ERCC_SIRV	chr9	21239043	21230628	-	6	2247	26976	70433	ENSMUSG00000003308.15	ENSMUST00000049567.9	Keap1	Keap1-201	Known	Known	None	0.75	None	None	None	None
m54284U_191212_053548/179899209/ccs	PacBio_Hippocampus_Rep1	mm10_ERCC_SIRV	chr3	40745500	40784368	+	15	2052	7757	172235	ENSMUSG00000025757.12	ENCODEMT000172235	Hspa4l	ENCODEMT000172235	Known	ISM	Both	0.6000000238418579	None	None	None	None
m54284U_191109_043049/16843640/ccs	PacBio_Cortex_Rep2	mm10_ERCC_SIRV	chr11	6415869	6419817	+	5	744	32247	84759	ENSMUSG00000071866.12	ENSMUST00000132846.1	Ppia	Ppia-202	Known	Known	None	0.10000000149011612	None	None	None	None
m54284U_191109_043049/126157231/ccs	PacBio_Cortex_Rep2	mm10_ERCC_SIRV	chrX	7939963	7930124	-	18	2860	51351	172287	ENSMUSG00000031161.15	ENCODEMT000172287	Hdac6	ENCODEMT000172287	Known	ISM	Suffix	0.25	None	None	None	None
m54284U_191213_120042/27788024/ccs	PacBio_Hippocampus_Rep2	mm10_ERCC_SIRV	chr5	21737152	21757152	+	13	1604	13311	34631	ENSMUSG00000029017.13	ENSMUST00000030882.11	Pmpcb	Pmpcb-201	Known	Known	None	0.15000000596046448	None	None	None	None
m54284U_191107_221739/80612001/ccs	PacBio_Cortex_Rep1	mm10_ERCC_SIRV	chr1	34801734	34812770	+	10	2718	479	967	ENSMUSG00000037509.21	ENSMUST00000047664.15	Arhgef4	Arhgef4-201	Known	Known	None	0.15000000596046448	None	None	None	None
m54284U_191213_120042/81332251/ccs	PacBio_Hippocampus_Rep2	mm10_ERCC_SIRV	chr6	17281328	17288709	+	3	2184	16428	43371	ENSMUSG00000000058.6	ENSMUST00000000058.6	Cav2	Cav2-201	Known	Known	None	0.5	None	None	None	None
m54284U_191109_043049/33817614/ccs	PacBio_Cortex_Rep2	mm10_ERCC_SIRV	chr13	25269927	25252045	-	4	2062	38223	99548	ENSMUSG00000048978.14	ENSMUST00000057866.12	Nrsn1	Nrsn1-201	Known	Known	None	0.0	None	None	None	None
m54284U_191213_120042/118751942/ccs	PacBio_Hippocampus_Rep2	mm10_ERCC_SIRV	chr15	36496773	36477669	-	5	2461	43045	110643	ENSMUSG00000048307.8	ENSMUST00000057486.8	Ankrd46	Ankrd46-201	Known	Known	None	0.10000000149011612	None	None	None	None
m54284U_191213_120042/26084641/ccs	PacBio_Hippocampus_Rep2	mm10_ERCC_SIRV	chr17	20945446	20965904	+	15	2263	46469	120320	ENSMUSG00000007564.15	ENSMUST00000007708.13	Ppp2r1a	Ppp2r1a-201	Known	Known	None	0.15000000596046448	None	None	None	None
m54284U_191107_221739/12323142/ccs	PacBio_Cortex_Rep1	mm10_ERCC_SIRV	chr7	7298788	7284080	-	11	2332	19621	170540	ENSMUSG00000000605.9	ENCODEMT000170540	Clcn4	ENCODEMT000170540	Known	ISM	Suffix	0.800000011920929	None	None	None	None
m54284U_191109_043049/146211252/ccs	PacBio_Cortex_Rep2	mm10_ERCC_SIRV	chrX	7947825	7930124	-	29	4001	51351	134689	ENSMUSG00000031161.15	ENSMUST00000115642.7	Hdac6	Hdac6-202	Known	Known	None	0.25	None	None	None	None
m54284U_191107_221739/154797752/ccs	PacBio_Cortex_Rep1	mm10_ERCC_SIRV	chr9	21239078	21230628	-	6	2167	26976	70436	ENSMUSG00000003308.15	ENSMUST00000193982.1	Keap1	Keap1-204	Known	Known	None	0.75	None	None	None	None
m54284U_191212_053548/81723884/ccs	PacBio_Hippocampus_Rep1	mm10_ERCC_SIRV	chr19	5106994	5099211	-	6	1829	49956	130639	ENSMUSG00000024870.6	ENSMUST00000025804.6	Rab1b	Rab1b-201	Known	Known	None	0.30000001192092896	None	None	None	None
m54284U_191213_120042/29557929/ccs	PacBio_Hippocampus_Rep2	mm10_ERCC_SIRV	chr5	21737152	21757125	+	13	1577	13311	34631	ENSMUSG00000029017.13	ENSMUST00000030882.11	Pmpcb	Pmpcb-201	Known	Known	None	0.6499999761581421	None	None	None	None
m54284U_191107_221739/39125557/ccs	PacBio_Cortex_Rep1	mm10_ERCC_SIRV	chr3	40745501	40784368	+	15	2051	7757	172235	ENSMUSG00000025757.12	ENCODEMT000172235	Hspa4l	ENCODEMT000172235	Known	ISM	Both	0.6000000238418579	None	None	None	None
m54284U_191109_043049/38078528/ccs	PacBio_Cortex_Rep2	mm10_ERCC_SIRV	chr13	25269919	25252045	-	4	2054	38223	99548	ENSMUSG00000048978.14	ENSMUST00000057866.12	Nrsn1	Nrsn1-201	Known	Known	None	0.0	None	None	None	None
m54284U_191107_221739/140771401/ccs	PacBio_Cortex_Rep1	mm10_ERCC_SIRV	chr1	34801734	34812738	+	10	2686	479	967	ENSMUSG00000037509.21	ENSMUST00000047664.15	Arhgef4	Arhgef4-201	Known	Known	None	0.10000000149011612	None	None	None	None
m54284U_191109_043049/16843756/ccs	PacBio_Cortex_Rep2	mm10_ERCC_SIRV	chr11	6415869	6419793	+	5	720	32247	84759	ENSMUSG00000071866.12	ENSMUST00000132846.1	Ppia	Ppia-202	Known	Known	None	0.699999988079071	None	None	None	None
m54284U_191212_053548/82577398/ccs	PacBio_Hippocampus_Rep1	mm10_ERCC_SIRV	chr19	5107027	5099211	-	6	1862	49956	130639	ENSMUSG00000024870.6	ENSMUST00000025804.6	Rab1b	Rab1b-201	Known	Known	None	0.30000001192092896	None	None	None	None
m54284U_191213_120042/81657979/ccs	PacBio_Hippocampus_Rep2	mm10_ERCC_SIRV	chr6	17281328	17289004	+	3	2479	16428	43371	ENSMUSG00000000058.6	ENSMUST00000000058.6	Cav2	Cav2-201	Known	Known	None	0.44999998807907104	None	None	None	None
m54284U_191213_120042/27722999/ccs	PacBio_Hippocampus_Rep2	mm10_ERCC_SIRV	chr17	20945446	20965900	+	15	2259	46469	120320	ENSMUSG00000007564.15	ENSMUST00000007708.13	Ppp2r1a	Ppp2r1a-201	Known	Known	None	0.25	None	None	None	None
m54284U_191107_221739/156173756/ccs	PacBio_Cortex_Rep1	mm10_ERCC_SIRV	chr9	21238825	21230628	-	6	2029	26976	70433	ENSMUSG00000003308.15	ENSMUST00000049567.9	Keap1	Keap1-201	Known	Known	None	0.75	None	None	None	None
m54284U_191213_120042/118948535/ccs	PacBio_Hippocampus_Rep2	mm10_ERCC_SIRV	chr15	36496738	36477680	-	5	2724	43045	169967	ENSMUSG00000048307.8	ENCODEMT000169967	Ankrd46	ENCODEMT000169967	Known	NIC	None	0.10000000149011612	None	None	None	None
m54284U_191109_043049/166724056/ccs	PacBio_Cortex_Rep2	mm10_ERCC_SIRV	chrX	7947915	7930124	-	29	3869	51351	172276	ENSMUSG00000031161.15	ENCODEMT000172276	Hdac6	ENCODEMT000172276	Known	NNC	None	0.25	None	None	None	None
m54284U_191107_221739/12453715/ccs	PacBio_Cortex_Rep1	mm10_ERCC_SIRV	chr7	7298758	7284080	-	12	2465	19621	170487	ENSMUSG00000000605.9	ENCODEMT000170487	Clcn4	ENCODEMT000170487	Known	ISM	Suffix	0.800000011920929	None	None	None	None
m54284U_191107_221739/44237094/ccs	PacBio_Cortex_Rep1	mm10_ERCC_SIRV	chr3	40745581	40781598	+	14	1922	7757	172233	ENSMUSG00000025757.12	ENCODEMT000172233	Hspa4l	ENCODEMT000172233	Known	ISM	Both	0.6499999761581421	None	None	None	None
m54284U_191212_053548/82578101/ccs	PacBio_Hippocampus_Rep1	mm10_ERCC_SIRV	chr19	5107033	5099211	-	6	1868	49956	130639	ENSMUSG00000024870.6	ENSMUST00000025804.6	Rab1b	Rab1b-201	Known	Known	None	0.30000001192092896	None	None	None	None
m54284U_191109_043049/162267641/ccs	PacBio_Cortex_Rep2	mm10_ERCC_SIRV	chr1	34801734	34812737	+	10	2685	479	967	ENSMUSG00000037509.21	ENSMUST00000047664.15	Arhgef4	Arhgef4-201	Known	Known	None	0.10000000149011612	None	None	None	None
m54284U_191109_043049/16908541/ccs	PacBio_Cortex_Rep2	mm10_ERCC_SIRV	chr11	6415869	6419815	+	5	742	32247	84759	ENSMUSG00000071866.12	ENSMUST00000132846.1	Ppia	Ppia-202	Known	Known	None	0.05000000074505806	None	None	None	None
m54284U_191109_043049/38404954/ccs	PacBio_Cortex_Rep2	mm10_ERCC_SIRV	chr13	25269946	25252045	-	4	2081	38223	99548	ENSMUSG00000048978.14	ENSMUST00000057866.12	Nrsn1	Nrsn1-201	Known	Known	None	0.0	None	None	None	None
m54284U_191212_053548/29558624/ccs	PacBio_Hippocampus_Rep1	mm10_ERCC_SIRV	chrX	7947782	7930124	-	29	3958	51351	134689	ENSMUSG00000031161.15	ENSMUST00000115642.7	Hdac6	Hdac6-202	Known	Known	None	0.25	None	None	None	None
m54284U_191213_120042/27787489/ccs	PacBio_Hippocampus_Rep2	mm10_ERCC_SIRV	chr17	20945446	20965900	+	15	2259	46469	120320	ENSMUSG00000007564.15	ENSMUST00000007708.13	Ppp2r1a	Ppp2r1a-201	Known	Known	None	0.25	None	None	None	None
m54284U_191213_120042/56756797/ccs	PacBio_Hippocampus_Rep2	mm10_ERCC_SIRV	chr5	21737152	21757146	+	13	1598	13311	34631	ENSMUSG00000029017.13	ENSMUST00000030882.11	Pmpcb	Pmpcb-201	Known	Known	None	0.15000000596046448	None	None	None	None
m54284U_191107_221739/12714458/ccs	PacBio_Cortex_Rep1	mm10_ERCC_SIRV	chr7	7298780	7284080	-	12	2487	19621	170487	ENSMUSG00000000605.9	ENCODEMT000170487	Clcn4	ENCODEMT000170487	Known	ISM	Suffix	0.800000011920929	None	None	None	None
m54284U_191107_221739/156631666/ccs	PacBio_Cortex_Rep1	mm10_ERCC_SIRV	chr9	21238817	21230628	-	6	2021	26976	70433	ENSMUSG00000003308.15	ENSMUST00000049567.9	Keap1	Keap1-201	Known	Known	None	0.75	None	None	None	None
m54284U_191213_120042/119408588/ccs	PacBio_Hippocampus_Rep2	mm10_ERCC_SIRV	chr15	36496797	36477669	-	5	2485	43045	110643	ENSMUSG00000048307.8	ENSMUST00000057486.8	Ankrd46	Ankrd46-201	Known	Known	None	0.10000000149011612	None	None	None	None
m54284U_191212_053548/83757912/ccs	PacBio_Hippocampus_Rep1	mm10_ERCC_SIRV	chr19	5106982	5099211	-	6	1828	49956	130639	ENSMUSG00000024870.6	ENSMUST00000025804.6	Rab1b	Rab1b-201	Known	Known	None	0.30000001192092896	None	None	None	None
m54284U_191213_120042/88147403/ccs	PacBio_Hippocampus_Rep2	mm10_ERCC_SIRV	chr6	17281328	17289004	+	3	2479	16428	43371	ENSMUSG00000000058.6	ENSMUST00000000058.6	Cav2	Cav2-201	Known	Known	None	0.44999998807907104	None	None	None	None
m54284U_191107_221739/94766582/ccs	PacBio_Cortex_Rep1	mm10_ERCC_SIRV	chr3	40745501	40784354	+	15	2037	7757	172235	ENSMUSG00000025757.12	ENCODEMT000172235	Hspa4l	ENCODEMT000172235	Known	ISM	Both	0.6000000238418579	None	None	None	None
m54284U_191212_053548/14878201/ccs	PacBio_Hippocampus_Rep1	mm10_ERCC_SIRV	chr1	34801734	34813310	+	10	3258	479	967	ENSMUSG00000037509.21	ENSMUST00000047664.15	Arhgef4	Arhgef4-201	Known	Known	None	0.30000001192092896	None	None	None	None
m54284U_191212_053548/31787710/ccs	PacBio_Hippocampus_Rep1	mm10_ERCC_SIRV	chrX	7938015	7930123	-	13	2406	51351	172273	ENSMUSG00000031161.15	ENCODEMT000172273	Hdac6	ENCODEMT000172273	Known	ISM	Suffix	0.25	None	None	None	None
m54284U_191109_043049/54329515/ccs	PacBio_Cortex_Rep2	mm10_ERCC_SIRV	chr13	25269891	25252045	-	4	2026	38223	99548	ENSMUSG00000048978.14	ENSMUST00000057866.12	Nrsn1	Nrsn1-201	Known	Known	None	0.0	None	None	None	None
m54284U_191213_120042/27855284/ccs	PacBio_Hippocampus_Rep2	mm10_ERCC_SIRV	chr17	20945446	20965898	+	15	2250	46469	120320	ENSMUSG00000007564.15	ENSMUST00000007708.13	Ppp2r1a	Ppp2r1a-201	Known	Known	None	0.30000001192092896	None	None	None	None
m54284U_191109_043049/16974190/ccs	PacBio_Cortex_Rep2	mm10_ERCC_SIRV	chr11	6415869	6419793	+	5	720	32247	84759	ENSMUSG00000071866.12	ENSMUST00000132846.1	Ppia	Ppia-202	Known	Known	None	0.699999988079071	None	None	None	None
m54284U_191212_053548/83887759/ccs	PacBio_Hippocampus_Rep1	mm10_ERCC_SIRV	chr19	5106978	5099211	-	6	1813	49956	130639	ENSMUSG00000024870.6	ENSMUST00000025804.6	Rab1b	Rab1b-201	Known	Known	None	0.30000001192092896	None	None	None	None
m54284U_191107_221739/13633669/ccs	PacBio_Cortex_Rep1	mm10_ERCC_SIRV	chr7	7298769	7284064	-	12	2494	19621	171335	ENSMUSG00000000605.9	ENCODEMT000171335	Clcn4	ENCODEMT000171335	Known	NIC	None	0.800000011920929	None	None	None	None
m54284U_191213_120042/89653691/ccs	PacBio_Hippocampus_Rep2	mm10_ERCC_SIRV	chr5	21737152	21757146	+	13	1598	13311	34631	ENSMUSG00000029017.13	ENSMUST00000030882.11	Pmpcb	Pmpcb-201	Known	Known	None	0.15000000596046448	None	None	None	None
m54284U_191107_221739/97192641/ccs	PacBio_Cortex_Rep1	mm10_ERCC_SIRV	chr3	40745501	40784365	+	15	2048	7757	172235	ENSMUSG00000025757.12	ENCODEMT000172235	Hspa4l	ENCODEMT000172235	Known	ISM	Both	0.550000011920929	None	None	None	None
m54284U_191213_120042/119801470/ccs	PacBio_Hippocampus_Rep2	mm10_ERCC_SIRV	chr15	36496750	36477669	-	5	2438	43045	110643	ENSMUSG00000048307.8	ENSMUST00000057486.8	Ankrd46	Ankrd46-201	Known	Known	None	0.10000000149011612	None	None	None	None
m54284U_191107_221739/157614515/ccs	PacBio_Cortex_Rep1	mm10_ERCC_SIRV	chr9	21238817	21230628	-	6	2021	26976	70433	ENSMUSG00000003308.15	ENSMUST00000049567.9	Keap1	Keap1-201	Known	Known	None	0.75	None	None	None	None
m54284U_191109_043049/60623575/ccs	PacBio_Cortex_Rep2	mm10_ERCC_SIRV	chr13	25269949	25252045	-	4	2084	38223	99548	ENSMUSG00000048978.14	ENSMUST00000057866.12	Nrsn1	Nrsn1-201	Known	Known	None	0.0	None	None	None	None
m54284U_191107_221739/5965777/ccs	PacBio_Cortex_Rep1	mm10_ERCC_SIRV	chr1	34801735	34812738	+	10	2667	479	172150	ENSMUSG00000037509.21	ENCODEMT000172150	Arhgef4	ENCODEMT000172150	Known	NIC	None	0.10000000149011612	None	None	None	None
m54284U_191212_053548/83954071/ccs	PacBio_Hippocampus_Rep1	mm10_ERCC_SIRV	chr19	5107030	5099211	-	6	1865	49956	130639	ENSMUSG00000024870.6	ENSMUST00000025804.6	Rab1b	Rab1b-201	Known	Known	None	0.30000001192092896	None	None	None	None
m54284U_191213_120042/29492446/ccs	PacBio_Hippocampus_Rep2	mm10_ERCC_SIRV	chr17	20945446	20965904	+	15	2263	46469	120320	ENSMUSG00000007564.15	ENSMUST00000007708.13	Ppp2r1a	Ppp2r1a-201	Known	Known	None	0.15000000596046448	None	None	None	None
m54284U_191213_120042/92407026/ccs	PacBio_Hippocampus_Rep2	mm10_ERCC_SIRV	chr6	17281328	17289004	+	3	2479	16428	43371	ENSMUSG00000000058.6	ENSMUST00000000058.6	Cav2	Cav2-201	Known	Known	None	0.44999998807907104	None	None	None	None
m54284U_191212_053548/53676670/ccs	PacBio_Hippocampus_Rep1	mm10_ERCC_SIRV	chrX	7936173	7930124	-	8	1715	51351	172312	ENSMUSG00000031161.15	ENCODEMT000172312	Hdac6	ENCODEMT000172312	Known	ISM	Suffix	0.25	None	None	None	None
m54284U_191107_221739/14026131/ccs	PacBio_Cortex_Rep1	mm10_ERCC_SIRV	chr7	7298747	7284080	-	12	2454	19621	170487	ENSMUSG00000000605.9	ENCODEMT000170487	Clcn4	ENCODEMT000170487	Known	ISM	Suffix	0.800000011920929	None	None	None	None
m54284U_191213_120042/119932402/ccs	PacBio_Hippocampus_Rep2	mm10_ERCC_SIRV	chr15	36496773	36477669	-	5	2461	43045	110643	ENSMUSG00000048307.8	ENSMUST00000057486.8	Ankrd46	Ankrd46-201	Known	Known	None	0.10000000149011612	None	None	None	None
m54284U_191213_120042/105186018/ccs	PacBio_Hippocampus_Rep2	mm10_ERCC_SIRV	chr5	21737152	21757158	+	13	1610	13311	34631	ENSMUSG00000029017.13	ENSMUST00000030882.11	Pmpcb	Pmpcb-201	Known	Known	None	0.20000000298023224	None	None	None	None
m54284U_191109_043049/70058673/ccs	PacBio_Cortex_Rep2	mm10_ERCC_SIRV	chr13	25269965	25252045	-	4	2100	38223	99548	ENSMUSG00000048978.14	ENSMUST00000057866.12	Nrsn1	Nrsn1-201	Known	Known	None	0.0	None	None	None	None
m54284U_191212_053548/84151093/ccs	PacBio_Hippocampus_Rep1	mm10_ERCC_SIRV	chr19	5107013	5099211	-	6	1848	49956	130639	ENSMUSG00000024870.6	ENSMUST00000025804.6	Rab1b	Rab1b-201	Known	Known	None	0.30000001192092896	None	None	None	None
m54284U_191107_221739/158466218/ccs	PacBio_Cortex_Rep1	mm10_ERCC_SIRV	chr9	21238816	21230628	-	6	2020	26976	70433	ENSMUSG00000003308.15	ENSMUST00000049567.9	Keap1	Keap1-201	Known	Known	None	0.75	None	None	None	None
m54284U_191109_043049/17237485/ccs	PacBio_Cortex_Rep2	mm10_ERCC_SIRV	chr11	6415869	6419793	+	5	720	32247	84759	ENSMUSG00000071866.12	ENSMUST00000132846.1	Ppia	Ppia-202	Known	Known	None	0.699999988079071	None	None	None	None
m54284U_191107_221739/99944136/ccs	PacBio_Cortex_Rep1	mm10_ERCC_SIRV	chr3	40745469	40790430	+	19	3767	7757	20536	ENSMUSG00000025757.12	ENSMUST00000204702.2	Hspa4l	Hspa4l-208	Known	Known	None	0.30000001192092896	None	None	None	None
m54284U_191107_221739/27198262/ccs	PacBio_Cortex_Rep1	mm10_ERCC_SIRV	chr1	34801735	34812737	+	10	2684	479	967	ENSMUSG00000037509.21	ENSMUST00000047664.15	Arhgef4	Arhgef4-201	Known	Known	None	0.10000000149011612	None	None	None	None
m54284U_191213_120042/30738106/ccs	PacBio_Hippocampus_Rep2	mm10_ERCC_SIRV	chr17	20945446	20965815	+	15	2174	46469	120320	ENSMUSG00000007564.15	ENSMUST00000007708.13	Ppp2r1a	Ppp2r1a-201	Known	Known	None	0.25	None	None	None	None
m54284U_191107_221739/14812305/ccs	PacBio_Cortex_Rep1	mm10_ERCC_SIRV	chr7	7298770	7284080	-	12	2477	19621	170487	ENSMUSG00000000605.9	ENCODEMT000170487	Clcn4	ENCODEMT000170487	Known	ISM	Suffix	0.800000011920929	None	None	None	None
m54284U_191213_120042/95553627/ccs	PacBio_Hippocampus_Rep2	mm10_ERCC_SIRV	chr6	17281328	17289004	+	3	2479	16428	43371	ENSMUSG00000000058.6	ENSMUST00000000058.6	Cav2	Cav2-201	Known	Known	None	0.44999998807907104	None	None	None	None
m54284U_191109_043049/74450013/ccs	PacBio_Cortex_Rep2	mm10_ERCC_SIRV	chr13	25269956	25252045	-	4	2111	38223	99548	ENSMUSG00000048978.14	ENSMUST00000057866.12	Nrsn1	Nrsn1-201	Known	Known	None	0.0	None	None	None	None
m54284U_191212_053548/85721470/ccs	PacBio_Hippocampus_Rep1	mm10_ERCC_SIRV	chr19	5106969	5099211	-	6	1804	49956	130639	ENSMUSG00000024870.6	ENSMUST00000025804.6	Rab1b	Rab1b-201	Known	Known	None	0.30000001192092896	None	None	None	None
m54284U_191213_120042/120194999/ccs	PacBio_Hippocampus_Rep2	mm10_ERCC_SIRV	chr15	36496787	36477669	-	5	2475	43045	110643	ENSMUSG00000048307.8	ENSMUST00000057486.8	Ankrd46	Ankrd46-201	Known	Known	None	0.10000000149011612	None	None	None	None
m54284U_191107_221739/177734146/ccs	PacBio_Cortex_Rep1	mm10_ERCC_SIRV	chr9	21238816	21230628	-	6	2020	26976	70433	ENSMUSG00000003308.15	ENSMUST00000049567.9	Keap1	Keap1-201	Known	Known	None	0.75	None	None	None	None
m54284U_191213_120042/116066527/ccs	PacBio_Hippocampus_Rep2	mm10_ERCC_SIRV	chr5	21737152	21757152	+	13	1604	13311	34631	ENSMUSG00000029017.13	ENSMUST00000030882.11	Pmpcb	Pmpcb-201	Known	Known	None	0.15000000596046448	None	None	None	None
m54284U_191107_221739/39978000/ccs	PacBio_Cortex_Rep1	mm10_ERCC_SIRV	chr1	34801764	34809218	+	6	2616	479	172138	ENSMUSG00000037509.21	ENCODEMT000172138	Arhgef4	ENCODEMT000172138	Known	ISM	Prefix	0.44999998807907104	None	None	None	None
m54284U_191212_053548/87426593/ccs	PacBio_Hippocampus_Rep1	mm10_ERCC_SIRV	chr19	5106983	5099211	-	6	1818	49956	130639	ENSMUSG00000024870.6	ENSMUST00000025804.6	Rab1b	Rab1b-201	Known	Known	None	0.30000001192092896	None	None	None	None
m54284U_191213_120042/96601169/ccs	PacBio_Hippocampus_Rep2	mm10_ERCC_SIRV	chr6	17281328	17289004	+	3	2479	16428	43371	ENSMUSG00000000058.6	ENSMUST00000000058.6	Cav2	Cav2-201	Known	Known	None	0.44999998807907104	None	None	None	None
m54284U_191212_053548/73139218/ccs	PacBio_Hippocampus_Rep1	mm10_ERCC_SIRV	chrX	7947756	7930124	-	29	4007	51351	134690	ENSMUSG00000031161.15	ENSMUST00000033501.14	Hdac6	Hdac6-201	Known	Known	None	0.25	None	None	None	None
m54284U_191213_120042/31064998/ccs	PacBio_Hippocampus_Rep2	mm10_ERCC_SIRV	chr17	20945446	20965902	+	15	2268	46469	120320	ENSMUSG00000007564.15	ENSMUST00000007708.13	Ppp2r1a	Ppp2r1a-201	Known	Known	None	0.15000000596046448	None	None	None	None
m54284U_191107_221739/107872643/ccs	PacBio_Cortex_Rep1	mm10_ERCC_SIRV	chr3	40745501	40784358	+	15	2041	7757	172235	ENSMUSG00000025757.12	ENCODEMT000172235	Hspa4l	ENCODEMT000172235	Known	ISM	Both	0.6499999761581421	None	None	None	None
m54284U_191109_043049/17237556/ccs	PacBio_Cortex_Rep2	mm10_ERCC_SIRV	chr11	6415869	6419793	+	5	720	32247	84759	ENSMUSG00000071866.12	ENSMUST00000132846.1	Ppia	Ppia-202	Known	Known	None	0.699999988079071	None	None	None	None
m54284U_191109_043049/92405847/ccs	PacBio_Cortex_Rep2	mm10_ERCC_SIRV	chr13	25269964	25252045	-	4	2099	38223	99548	ENSMUSG00000048978.14	ENSMUST00000057866.12	Nrsn1	Nrsn1-201	Known	Known	None	0.0	None	None	None	None
m54284U_191107_221739/14879439/ccs	PacBio_Cortex_Rep1	mm10_ERCC_SIRV	chr7	7298781	7284080	-	12	2488	19621	170487	ENSMUSG00000000605.9	ENCODEMT000170487	Clcn4	ENCODEMT000170487	Known	ISM	Suffix	0.800000011920929	None	None	None	None
m54284U_191213_120042/120717510/ccs	PacBio_Hippocampus_Rep2	mm10_ERCC_SIRV	chr15	36496776	36477669	-	5	2464	43045	110643	ENSMUSG00000048307.8	ENSMUST00000057486.8	Ankrd46	Ankrd46-201	Known	Known	None	0.10000000149011612	None	None	None	None
m54284U_191212_053548/88606099/ccs	PacBio_Hippocampus_Rep1	mm10_ERCC_SIRV	chr19	5107054	5099211	-	6	1889	49956	130639	ENSMUSG00000024870.6	ENSMUST00000025804.6	Rab1b	Rab1b-201	Known	Known	None	0.30000001192092896	None	None	None	None
m54284U_191109_043049/1443134/ccs	PacBio_Cortex_Rep2	mm10_ERCC_SIRV	chr9	21238950	21230628	-	6	2154	26976	70433	ENSMUSG00000003308.15	ENSMUST00000049567.9	Keap1	Keap1-201	Known	Known	None	0.75	None	None	None	None
m54284U_191213_120042/125698101/ccs	PacBio_Hippocampus_Rep2	mm10_ERCC_SIRV	chr5	21737152	21757151	+	13	1603	13311	34631	ENSMUSG00000029017.13	ENSMUST00000030882.11	Pmpcb	Pmpcb-201	Known	Known	None	0.15000000596046448	None	None	None	None
m54284U_191107_221739/65931061/ccs	PacBio_Cortex_Rep1	mm10_ERCC_SIRV	chr1	34801735	34812731	+	10	2670	479	967	ENSMUSG00000037509.21	ENSMUST00000047664.15	Arhgef4	Arhgef4-201	Known	Known	None	0.25	None	None	None	None
m54284U_191213_120042/31065425/ccs	PacBio_Hippocampus_Rep2	mm10_ERCC_SIRV	chr17	20945446	20965903	+	15	2262	46469	120320	ENSMUSG00000007564.15	ENSMUST00000007708.13	Ppp2r1a	Ppp2r1a-201	Known	Known	None	0.15000000596046448	None	None	None	None
m54284U_191213_120042/96798173/ccs	PacBio_Hippocampus_Rep2	mm10_ERCC_SIRV	chr6	17281328	17289002	+	3	2477	16428	43371	ENSMUSG00000000058.6	ENSMUST00000000058.6	Cav2	Cav2-201	Known	Known	None	0.4000000059604645	None	None	None	None
m54284U_191212_053548/88605862/ccs	PacBio_Hippocampus_Rep1	mm10_ERCC_SIRV	chrX	7947827	7930124	-	29	4003	51351	134689	ENSMUSG00000031161.15	ENSMUST00000115642.7	Hdac6	Hdac6-202	Known	Known	None	0.25	None	None	None	None
m54284U_191213_120042/121047621/ccs	PacBio_Hippocampus_Rep2	mm10_ERCC_SIRV	chr15	36496787	36477669	-	5	2475	43045	110643	ENSMUSG00000048307.8	ENSMUST00000057486.8	Ankrd46	Ankrd46-201	Known	Known	None	0.10000000149011612	None	None	None	None
m54284U_191107_221739/15140856/ccs	PacBio_Cortex_Rep1	mm10_ERCC_SIRV	chr7	7299498	7284080	-	13	2801	19621	51508	ENSMUSG00000000605.9	ENSMUST00000000619.7	Clcn4	Clcn4-201	Known	Known	None	0.800000011920929	None	None	None	None
m54284U_191212_053548/89130038/ccs	PacBio_Hippocampus_Rep1	mm10_ERCC_SIRV	chr19	5106984	5099211	-	6	1819	49956	130639	ENSMUSG00000024870.6	ENSMUST00000025804.6	Rab1b	Rab1b-201	Known	Known	None	0.30000001192092896	None	None	None	None
m54284U_191109_043049/17367611/ccs	PacBio_Cortex_Rep2	mm10_ERCC_SIRV	chr11	6415869	6419809	+	5	736	32247	84759	ENSMUSG00000071866.12	ENSMUST00000132846.1	Ppia	Ppia-202	Known	Known	None	0.10000000149011612	None	None	None	None
m54284U_191107_221739/123928783/ccs	PacBio_Cortex_Rep1	mm10_ERCC_SIRV	chr3	40745469	40790434	+	19	3771	7757	20536	ENSMUSG00000025757.12	ENSMUST00000204702.2	Hspa4l	Hspa4l-208	Known	Known	None	0.3499999940395355	None	None	None	None
m54284U_191109_043049/94504414/ccs	PacBio_Cortex_Rep2	mm10_ERCC_SIRV	chr13	25269875	25252045	-	4	2010	38223	99548	ENSMUSG00000048978.14	ENSMUST00000057866.12	Nrsn1	Nrsn1-201	Known	Known	None	0.0	None	None	None	None
m54284U_191109_043049/9241759/ccs	PacBio_Cortex_Rep2	mm10_ERCC_SIRV	chr9	21238819	21230628	-	6	2023	26976	70433	ENSMUSG00000003308.15	ENSMUST00000049567.9	Keap1	Keap1-201	Known	Known	None	0.75	None	None	None	None
m54284U_191212_053548/90767800/ccs	PacBio_Hippocampus_Rep1	mm10_ERCC_SIRV	chrX	7947795	7930124	-	29	3958	51351	134689	ENSMUSG00000031161.15	ENSMUST00000115642.7	Hdac6	Hdac6-202	Known	Known	None	0.25	None	None	None	None
m54284U_191213_120042/135268399/ccs	PacBio_Hippocampus_Rep2	mm10_ERCC_SIRV	chr5	21737152	21757144	+	13	1596	13311	34631	ENSMUSG00000029017.13	ENSMUST00000030882.11	Pmpcb	Pmpcb-201	Known	Known	None	0.15000000596046448	None	None	None	None
m54284U_191213_120042/31260674/ccs	PacBio_Hippocampus_Rep2	mm10_ERCC_SIRV	chr17	20945446	20965900	+	15	2259	46469	120320	ENSMUSG00000007564.15	ENSMUST00000007708.13	Ppp2r1a	Ppp2r1a-201	Known	Known	None	0.25	None	None	None	None
m54284U_191107_221739/113379661/ccs	PacBio_Cortex_Rep1	mm10_ERCC_SIRV	chr1	34801735	34813310	+	10	3257	479	967	ENSMUSG00000037509.21	ENSMUST00000047664.15	Arhgef4	Arhgef4-201	Known	Known	None	0.30000001192092896	None	None	None	None
m54284U_191212_053548/89131058/ccs	PacBio_Hippocampus_Rep1	mm10_ERCC_SIRV	chr19	5106977	5099211	-	6	1812	49956	130639	ENSMUSG00000024870.6	ENSMUST00000025804.6	Rab1b	Rab1b-201	Known	Known	None	0.30000001192092896	None	None	None	None
m54284U_191213_120042/104925851/ccs	PacBio_Hippocampus_Rep2	mm10_ERCC_SIRV	chr6	17281328	17289010	+	3	2485	16428	43371	ENSMUSG00000000058.6	ENSMUST00000000058.6	Cav2	Cav2-201	Known	Known	None	0.25	None	None	None	None
m54284U_191213_120042/121309819/ccs	PacBio_Hippocampus_Rep2	mm10_ERCC_SIRV	chr15	36496765	36477669	-	5	2453	43045	110643	ENSMUSG00000048307.8	ENSMUST00000057486.8	Ankrd46	Ankrd46-201	Known	Known	None	0.10000000149011612	None	None	None	None
m54284U_191107_221739/15336642/ccs	PacBio_Cortex_Rep1	mm10_ERCC_SIRV	chr7	7298780	7284080	-	12	2487	19621	170487	ENSMUSG00000000605.9	ENCODEMT000170487	Clcn4	ENCODEMT000170487	Known	ISM	Suffix	0.800000011920929	None	None	None	None
m54284U_191212_053548/92801284/ccs	PacBio_Hippocampus_Rep1	mm10_ERCC_SIRV	chrX	7947805	7930123	-	29	3952	51351	172271	ENSMUSG00000031161.15	ENCODEMT000172271	Hdac6	ENCODEMT000172271	Known	NNC	None	0.25	None	None	None	None
m54284U_191109_043049/95553489/ccs	PacBio_Cortex_Rep2	mm10_ERCC_SIRV	chr13	25269950	25252045	-	4	2085	38223	99548	ENSMUSG00000048978.14	ENSMUST00000057866.12	Nrsn1	Nrsn1-201	Known	Known	None	0.0	None	None	None	None
m54284U_191109_043049/17566296/ccs	PacBio_Cortex_Rep2	mm10_ERCC_SIRV	chr11	6415869	6419817	+	5	744	32247	84759	ENSMUSG00000071866.12	ENSMUST00000132846.1	Ppia	Ppia-202	Known	Known	None	0.10000000149011612	None	None	None	None
m54284U_191107_221739/129632700/ccs	PacBio_Cortex_Rep1	mm10_ERCC_SIRV	chr3	40745469	40791307	+	19	4644	7757	20536	ENSMUSG00000025757.12	ENSMUST00000204702.2	Hspa4l	Hspa4l-208	Known	Known	None	0.699999988079071	None	None	None	None
m54284U_191107_221739/122947504/ccs	PacBio_Cortex_Rep1	mm10_ERCC_SIRV	chr1	34801735	34812738	+	10	2685	479	967	ENSMUSG00000037509.21	ENSMUST00000047664.15	Arhgef4	Arhgef4-201	Known	Known	None	0.10000000149011612	None	None	None	None
m54284U_191212_053548/89787046/ccs	PacBio_Hippocampus_Rep1	mm10_ERCC_SIRV	chr19	5106995	5099211	-	6	1830	49956	130639	ENSMUSG00000024870.6	ENSMUST00000025804.6	Rab1b	Rab1b-201	Known	Known	None	0.30000001192092896	None	None	None	None
m54284U_191213_120042/31654674/ccs	PacBio_Hippocampus_Rep2	mm10_ERCC_SIRV	chr17	20945446	20965900	+	15	2259	46469	120320	ENSMUSG00000007564.15	ENSMUST00000007708.13	Ppp2r1a	Ppp2r1a-201	Known	Known	None	0.25	None	None	None	None
m54284U_191109_043049/14943616/ccs	PacBio_Cortex_Rep2	mm10_ERCC_SIRV	chr9	21238950	21230628	-	6	2154	26976	70433	ENSMUSG00000003308.15	ENSMUST00000049567.9	Keap1	Keap1-201	Known	Known	None	0.75	None	None	None	None
m54284U_191213_120042/121702019/ccs	PacBio_Hippocampus_Rep2	mm10_ERCC_SIRV	chr15	36496797	36477669	-	5	2485	43045	110643	ENSMUSG00000048307.8	ENSMUST00000057486.8	Ankrd46	Ankrd46-201	Known	Known	None	0.10000000149011612	None	None	None	None
m54284U_191107_221739/15532100/ccs	PacBio_Cortex_Rep1	mm10_ERCC_SIRV	chr7	7298775	7284080	-	12	2482	19621	170487	ENSMUSG00000000605.9	ENCODEMT000170487	Clcn4	ENCODEMT000170487	Known	ISM	Suffix	0.800000011920929	None	None	None	None
m54284U_191212_053548/98239506/ccs	PacBio_Hippocampus_Rep1	mm10_ERCC_SIRV	chrX	7934484	7930123	-	7	1549	51351	172303	ENSMUSG00000031161.15	ENCODEMT000172303	Hdac6	ENCODEMT000172303	Known	ISM	Suffix	0.25	None	None	None	None
m54284U_191213_120042/152766440/ccs	PacBio_Hippocampus_Rep2	mm10_ERCC_SIRV	chr5	21737152	21757150	+	13	1602	13311	34631	ENSMUSG00000029017.13	ENSMUST00000030882.11	Pmpcb	Pmpcb-201	Known	Known	None	0.15000000596046448	None	None	None	None
m54284U_191109_043049/103088526/ccs	PacBio_Cortex_Rep2	mm10_ERCC_SIRV	chr13	25270057	25252045	-	4	2192	38223	99548	ENSMUSG00000048978.14	ENSMUST00000057866.12	Nrsn1	Nrsn1-201	Known	Known	None	0.0	None	None	None	None
m54284U_191213_120042/110757190/ccs	PacBio_Hippocampus_Rep2	mm10_ERCC_SIRV	chr6	17281328	17288709	+	3	2184	16428	43371	ENSMUSG00000000058.6	ENSMUST00000000058.6	Cav2	Cav2-201	Known	Known	None	0.5	None	None	None	None
m54284U_191212_053548/89851131/ccs	PacBio_Hippocampus_Rep1	mm10_ERCC_SIRV	chr19	5106995	5099211	-	6	1830	49956	130639	ENSMUSG00000024870.6	ENSMUST00000025804.6	Rab1b	Rab1b-201	Known	Known	None	0.30000001192092896	None	None	None	None
m54284U_191107_221739/163775248/ccs	PacBio_Cortex_Rep1	mm10_ERCC_SIRV	chr3	40745469	40791308	+	19	4645	7757	20536	ENSMUSG00000025757.12	ENSMUST00000204702.2	Hspa4l	Hspa4l-208	Known	Known	None	0.699999988079071	None	None	None	None
m54284U_191107_221739/142412035/ccs	PacBio_Cortex_Rep1	mm10_ERCC_SIRV	chr1	34801735	34812770	+	10	2717	479	967	ENSMUSG00000037509.21	ENSMUST00000047664.15	Arhgef4	Arhgef4-201	Known	Known	None	0.15000000596046448	None	None	None	None
m54284U_191109_043049/17631089/ccs	PacBio_Cortex_Rep2	mm10_ERCC_SIRV	chr11	6415869	6419817	+	5	744	32247	84759	ENSMUSG00000071866.12	ENSMUST00000132846.1	Ppia	Ppia-202	Known	Known	None	0.10000000149011612	None	None	None	None
m54284U_191213_120042/32442986/ccs	PacBio_Hippocampus_Rep2	mm10_ERCC_SIRV	chr17	20945446	20965907	+	15	2266	46469	120320	ENSMUSG00000007564.15	ENSMUST00000007708.13	Ppp2r1a	Ppp2r1a-201	Known	Known	None	0.20000000298023224	None	None	None	None
m54284U_191213_120042/122030407/ccs	PacBio_Hippocampus_Rep2	mm10_ERCC_SIRV	chr15	36496789	36477669	-	5	2477	43045	110643	ENSMUSG00000048307.8	ENSMUST00000057486.8	Ankrd46	Ankrd46-201	Known	Known	None	0.10000000149011612	None	None	None	None
m54284U_191212_053548/102827380/ccs	PacBio_Hippocampus_Rep1	mm10_ERCC_SIRV	chrX	7943690	7930124	-	23	3314	51351	172313	ENSMUSG00000031161.15	ENCODEMT000172313	Hdac6	ENCODEMT000172313	Known	ISM	Suffix	0.25	None	None	None	None
m54284U_191109_043049/103287273/ccs	PacBio_Cortex_Rep2	mm10_ERCC_SIRV	chr13	25269925	25252045	-	4	2054	38223	99548	ENSMUSG00000048978.14	ENSMUST00000057866.12	Nrsn1	Nrsn1-201	Known	Known	None	0.0	None	None	None	None
m54284U_191212_053548/89981543/ccs	PacBio_Hippocampus_Rep1	mm10_ERCC_SIRV	chr19	5107035	5099211	-	6	1870	49956	130639	ENSMUSG00000024870.6	ENSMUST00000025804.6	Rab1b	Rab1b-201	Known	Known	None	0.30000001192092896	None	None	None	None
m54284U_191107_221739/15795175/ccs	PacBio_Cortex_Rep1	mm10_ERCC_SIRV	chr7	7298768	7284080	-	10	2225	19621	170495	ENSMUSG00000000605.9	ENCODEMT000170495	Clcn4	ENCODEMT000170495	Known	NIC	None	0.800000011920929	None	None	None	None
m54284U_191109_043049/48038196/ccs	PacBio_Cortex_Rep2	mm10_ERCC_SIRV	chr9	21238820	21230628	-	4	3779	26976	172314	ENSMUSG00000003308.15	ENCODEMT000172314	Keap1	ENCODEMT000172314	Known	NIC	None	0.75	None	None	None	None
m54284U_191213_120042/135332047/ccs	PacBio_Hippocampus_Rep2	mm10_ERCC_SIRV	chr6	17281328	17289004	+	3	2479	16428	43371	ENSMUSG00000000058.6	ENSMUST00000000058.6	Cav2	Cav2-201	Known	Known	None	0.44999998807907104	None	None	None	None
m54284U_191213_120042/178127574/ccs	PacBio_Hippocampus_Rep2	mm10_ERCC_SIRV	chr5	21737152	21757125	+	13	1577	13311	34631	ENSMUSG00000029017.13	ENSMUST00000030882.11	Pmpcb	Pmpcb-201	Known	Known	None	0.6499999761581421	None	None	None	None
m54284U_191107_221739/165282977/ccs	PacBio_Cortex_Rep1	mm10_ERCC_SIRV	chr3	40745469	40790364	+	19	3701	7757	20536	ENSMUSG00000025757.12	ENSMUST00000204702.2	Hspa4l	Hspa4l-208	Known	Known	None	0.5	None	None	None	None
m54284U_191213_120042/32507060/ccs	PacBio_Hippocampus_Rep2	mm10_ERCC_SIRV	chr17	20945446	20965900	+	15	2259	46469	120320	ENSMUSG00000007564.15	ENSMUST00000007708.13	Ppp2r1a	Ppp2r1a-201	Known	Known	None	0.25	None	None	None	None
m54284U_191109_043049/18088124/ccs	PacBio_Cortex_Rep2	mm10_ERCC_SIRV	chr11	6415869	6419815	+	5	742	32247	84759	ENSMUSG00000071866.12	ENSMUST00000132846.1	Ppia	Ppia-202	Known	Known	None	0.05000000074505806	None	None	None	None
m54284U_191213_120042/122226619/ccs	PacBio_Hippocampus_Rep2	mm10_ERCC_SIRV	chr15	36496774	36477669	-	5	2462	43045	110643	ENSMUSG00000048307.8	ENSMUST00000057486.8	Ankrd46	Ankrd46-201	Known	Known	None	0.10000000149011612	None	None	None	None
m54284U_191107_221739/167969760/ccs	PacBio_Cortex_Rep1	mm10_ERCC_SIRV	chr1	34801735	34812738	+	10	2685	479	967	ENSMUSG00000037509.21	ENSMUST00000047664.15	Arhgef4	Arhgef4-201	Known	Known	None	0.10000000149011612	None	None	None	None
m54284U_191212_053548/90374518/ccs	PacBio_Hippocampus_Rep1	mm10_ERCC_SIRV	chr19	5106996	5099211	-	6	1831	49956	130639	ENSMUSG00000024870.6	ENSMUST00000025804.6	Rab1b	Rab1b-201	Known	Known	None	0.30000001192092896	None	None	None	None
m54284U_191107_221739/16254032/ccs	PacBio_Cortex_Rep1	mm10_ERCC_SIRV	chr7	7298788	7284080	-	12	2969	19621	172315	ENSMUSG00000000605.9	ENCODEMT000172315	Clcn4	ENCODEMT000172315	Known	NIC	None	0.800000011920929	None	None	None	None
m54284U_191213_120042/138151541/ccs	PacBio_Hippocampus_Rep2	mm10_ERCC_SIRV	chr6	17281328	17288709	+	3	2184	16428	43371	ENSMUSG00000000058.6	ENSMUST00000000058.6	Cav2	Cav2-201	Known	Known	None	0.5	None	None	None	None
m54284U_191107_221739/13304119/ccs	PacBio_Cortex_Rep1	mm10_ERCC_SIRV	chr5	21737154	21757125	+	13	1575	13311	34631	ENSMUSG00000029017.13	ENSMUST00000030882.11	Pmpcb	Pmpcb-201	Known	Known	None	0.6499999761581421	None	None	None	None
m54284U_191109_043049/105710155/ccs	PacBio_Cortex_Rep2	mm10_ERCC_SIRV	chr13	25269948	25252045	-	4	2083	38223	99548	ENSMUSG00000048978.14	ENSMUST00000057866.12	Nrsn1	Nrsn1-201	Known	Known	None	0.0	None	None	None	None
m54284U_191213_120042/34407539/ccs	PacBio_Hippocampus_Rep2	mm10_ERCC_SIRV	chr17	20945446	20965900	+	15	2259	46469	120320	ENSMUSG00000007564.15	ENSMUST00000007708.13	Ppp2r1a	Ppp2r1a-201	Known	Known	None	0.25	None	None	None	None
m54284U_191107_221739/170918152/ccs	PacBio_Cortex_Rep1	mm10_ERCC_SIRV	chr3	40745501	40784357	+	15	2040	7757	172235	ENSMUSG00000025757.12	ENCODEMT000172235	Hspa4l	ENCODEMT000172235	Known	ISM	Both	0.6499999761581421	None	None	None	None
m54284U_191212_053548/90702601/ccs	PacBio_Hippocampus_Rep1	mm10_ERCC_SIRV	chr19	5106995	5099211	-	6	1830	49956	130639	ENSMUSG00000024870.6	ENSMUST00000025804.6	Rab1b	Rab1b-201	Known	Known	None	0.30000001192092896	None	None	None	None
m54284U_191213_120042/122356118/ccs	PacBio_Hippocampus_Rep2	mm10_ERCC_SIRV	chr15	36496777	36477669	-	5	2465	43045	110643	ENSMUSG00000048307.8	ENSMUST00000057486.8	Ankrd46	Ankrd46-201	Known	Known	None	0.10000000149011612	None	None	None	None
m54284U_191109_043049/29884597/ccs	PacBio_Cortex_Rep2	mm10_ERCC_SIRV	chr1	34801735	34812751	+	10	2698	479	967	ENSMUSG00000037509.21	ENSMUST00000047664.15	Arhgef4	Arhgef4-201	Known	Known	None	0.10000000149011612	None	None	None	None
m54284U_191213_120042/122489467/ccs	PacBio_Hippocampus_Rep2	mm10_ERCC_SIRV	chr15	36479506	36477673	-	1	1654	43045	169994	ENSMUSG00000048307.8	ENCODEMT000169994	Ankrd46	ENCODEMT000169994	Known	Genomic	None	0.10000000149011612	None	None	None	None
m54284U_191109_043049/60426777/ccs	PacBio_Cortex_Rep2	mm10_ERCC_SIRV	chr9	21238955	21230628	-	6	2159	26976	70433	ENSMUSG00000003308.15	ENSMUST00000049567.9	Keap1	Keap1-201	Known	Known	None	0.75	None	None	None	None
m54284U_191109_043049/109119637/ccs	PacBio_Cortex_Rep2	mm10_ERCC_SIRV	chr13	25269934	25252045	-	4	2069	38223	99548	ENSMUSG00000048978.14	ENSMUST00000057866.12	Nrsn1	Nrsn1-201	Known	Known	None	0.0	None	None	None	None
m54284U_191107_221739/15074400/ccs	PacBio_Cortex_Rep1	mm10_ERCC_SIRV	chr5	21737154	21757146	+	13	1596	13311	34631	ENSMUSG00000029017.13	ENSMUST00000030882.11	Pmpcb	Pmpcb-201	Known	Known	None	0.15000000596046448	None	None	None	None
m54284U_191109_043049/18088944/ccs	PacBio_Cortex_Rep2	mm10_ERCC_SIRV	chr11	6415869	6419816	+	5	743	32247	84759	ENSMUSG00000071866.12	ENSMUST00000132846.1	Ppia	Ppia-202	Known	Known	None	0.10000000149011612	None	None	None	None
m54284U_191213_120042/146868224/ccs	PacBio_Hippocampus_Rep2	mm10_ERCC_SIRV	chr6	17281328	17289004	+	3	2479	16428	43371	ENSMUSG00000000058.6	ENSMUST00000000058.6	Cav2	Cav2-201	Known	Known	None	0.44999998807907104	None	None	None	None
m54284U_191212_053548/103024934/ccs	PacBio_Hippocampus_Rep1	mm10_ERCC_SIRV	chrX	7942137	7930123	-	21	3168	51351	172300	ENSMUSG00000031161.15	ENCODEMT000172300	Hdac6	ENCODEMT000172300	Known	ISM	Suffix	0.25	None	None	None	None
m54284U_191109_043049/1574273/ccs	PacBio_Cortex_Rep2	mm10_ERCC_SIRV	chr3	40745469	40790434	+	19	3771	7757	20536	ENSMUSG00000025757.12	ENSMUST00000204702.2	Hspa4l	Hspa4l-208	Known	Known	None	0.3499999940395355	None	None	None	None
m54284U_191212_053548/93522503/ccs	PacBio_Hippocampus_Rep1	mm10_ERCC_SIRV	chr19	5106979	5099209	-	7	2166	49955	171244	ENSMUSG00000024873.7	ENCODEMT000171244	Cnih2	ENCODEMT000171244	Known	NNC	None	0.30000001192092896	None	None	None	None
m54284U_191213_120042/35064602/ccs	PacBio_Hippocampus_Rep2	mm10_ERCC_SIRV	chr17	20945446	20965900	+	15	2259	46469	120320	ENSMUSG00000007564.15	ENSMUST00000007708.13	Ppp2r1a	Ppp2r1a-201	Known	Known	None	0.25	None	None	None	None
m54284U_191107_221739/16385669/ccs	PacBio_Cortex_Rep1	mm10_ERCC_SIRV	chr7	7298780	7284080	-	12	2487	19621	170487	ENSMUSG00000000605.9	ENCODEMT000170487	Clcn4	ENCODEMT000170487	Known	ISM	Suffix	0.800000011920929	None	None	None	None
m54284U_191213_120042/123209546/ccs	PacBio_Hippocampus_Rep2	mm10_ERCC_SIRV	chr15	36496750	36477669	-	5	2438	43045	110643	ENSMUSG00000048307.8	ENSMUST00000057486.8	Ankrd46	Ankrd46-201	Known	Known	None	0.10000000149011612	None	None	None	None
m54284U_191109_043049/37291181/ccs	PacBio_Cortex_Rep2	mm10_ERCC_SIRV	chr1	34801735	34812718	+	10	2665	479	967	ENSMUSG00000037509.21	ENSMUST00000047664.15	Arhgef4	Arhgef4-201	Known	Known	None	0.6000000238418579	None	None	None	None
m54284U_191109_043049/62849955/ccs	PacBio_Cortex_Rep2	mm10_ERCC_SIRV	chr9	21238820	21230628	-	6	2024	26976	70433	ENSMUSG00000003308.15	ENSMUST00000049567.9	Keap1	Keap1-201	Known	Known	None	0.75	None	None	None	None
m54284U_191212_053548/148441384/ccs	PacBio_Hippocampus_Rep1	mm10_ERCC_SIRV	chrX	7947806	7930124	-	29	3982	51351	134689	ENSMUSG00000031161.15	ENSMUST00000115642.7	Hdac6	Hdac6-202	Known	Known	None	0.25	None	None	None	None
m54284U_191212_053548/96076021/ccs	PacBio_Hippocampus_Rep1	mm10_ERCC_SIRV	chr19	5107031	5099211	-	6	1866	49956	130639	ENSMUSG00000024870.6	ENSMUST00000025804.6	Rab1b	Rab1b-201	Known	Known	None	0.30000001192092896	None	None	None	None
m54284U_191109_043049/110428837/ccs	PacBio_Cortex_Rep2	mm10_ERCC_SIRV	chr13	25269927	25252045	-	4	2062	38223	99548	ENSMUSG00000048978.14	ENSMUST00000057866.12	Nrsn1	Nrsn1-201	Known	Known	None	0.0	None	None	None	None
m54284U_191107_221739/16385799/ccs	PacBio_Cortex_Rep1	mm10_ERCC_SIRV	chr7	7298757	7284080	-	11	2301	19621	170540	ENSMUSG00000000605.9	ENCODEMT000170540	Clcn4	ENCODEMT000170540	Known	ISM	Suffix	0.800000011920929	None	None	None	None
m54284U_191107_221739/43057271/ccs	PacBio_Cortex_Rep1	mm10_ERCC_SIRV	chr5	21737154	21757146	+	13	1596	13311	34631	ENSMUSG00000029017.13	ENSMUST00000030882.11	Pmpcb	Pmpcb-201	Known	Known	None	0.15000000596046448	None	None	None	None
m54284U_191109_043049/18220010/ccs	PacBio_Cortex_Rep2	mm10_ERCC_SIRV	chr11	6415869	6419793	+	5	720	32247	84759	ENSMUSG00000071866.12	ENSMUST00000132846.1	Ppia	Ppia-202	Known	Known	None	0.699999988079071	None	None	None	None
m54284U_191109_043049/2032947/ccs	PacBio_Cortex_Rep2	mm10_ERCC_SIRV	chr3	40745469	40790434	+	19	3771	7757	20536	ENSMUSG00000025757.12	ENSMUST00000204702.2	Hspa4l	Hspa4l-208	Known	Known	None	0.3499999940395355	None	None	None	None
m54284U_191109_043049/65210854/ccs	PacBio_Cortex_Rep2	mm10_ERCC_SIRV	chr9	21238992	21230628	-	6	2196	26976	70433	ENSMUSG00000003308.15	ENSMUST00000049567.9	Keap1	Keap1-201	Known	Known	None	0.75	None	None	None	None
m54284U_191212_053548/97584536/ccs	PacBio_Hippocampus_Rep1	mm10_ERCC_SIRV	chr19	5107036	5099211	-	6	1871	49956	130639	ENSMUSG00000024870.6	ENSMUST00000025804.6	Rab1b	Rab1b-201	Known	Known	None	0.30000001192092896	None	None	None	None
m54284U_191109_043049/38339353/ccs	PacBio_Cortex_Rep2	mm10_ERCC_SIRV	chr1	34801735	34812730	+	10	2677	479	967	ENSMUSG00000037509.21	ENSMUST00000047664.15	Arhgef4	Arhgef4-201	Known	Known	None	0.25	None	None	None	None
m54284U_191213_120042/123405624/ccs	PacBio_Hippocampus_Rep2	mm10_ERCC_SIRV	chr15	36496766	36477669	-	5	2448	43045	110643	ENSMUSG00000048307.8	ENSMUST00000057486.8	Ankrd46	Ankrd46-201	Known	Known	None	0.10000000149011612	None	None	None	None
m54284U_191212_053548/176554583/ccs	PacBio_Hippocampus_Rep1	mm10_ERCC_SIRV	chrX	7947809	7930124	-	29	3985	51351	134689	ENSMUSG00000031161.15	ENSMUST00000115642.7	Hdac6	Hdac6-202	Known	Known	None	0.25	None	None	None	None
m54284U_191213_120042/148898929/ccs	PacBio_Hippocampus_Rep2	mm10_ERCC_SIRV	chr6	17281328	17289004	+	3	2479	16428	43371	ENSMUSG00000000058.6	ENSMUST00000000058.6	Cav2	Cav2-201	Known	Known	None	0.44999998807907104	None	None	None	None
m54284U_191213_120042/35782735/ccs	PacBio_Hippocampus_Rep2	mm10_ERCC_SIRV	chr17	20945446	20965900	+	15	2259	46469	120320	ENSMUSG00000007564.15	ENSMUST00000007708.13	Ppp2r1a	Ppp2r1a-201	Known	Known	None	0.25	None	None	None	None
m54284U_191109_043049/111936262/ccs	PacBio_Cortex_Rep2	mm10_ERCC_SIRV	chr13	25269964	25252045	-	4	2099	38223	99548	ENSMUSG00000048978.14	ENSMUST00000057866.12	Nrsn1	Nrsn1-201	Known	Known	None	0.0	None	None	None	None
m54284U_191107_221739/16843398/ccs	PacBio_Cortex_Rep1	mm10_ERCC_SIRV	chr7	7298819	7284080	-	12	2526	19621	170487	ENSMUSG00000000605.9	ENCODEMT000170487	Clcn4	ENCODEMT000170487	Known	ISM	Suffix	0.800000011920929	None	None	None	None
m54284U_191213_120042/5243979/ccs	PacBio_Hippocampus_Rep2	mm10_ERCC_SIRV	chrX	7947826	7930124	-	29	4002	51351	134689	ENSMUSG00000031161.15	ENSMUST00000115642.7	Hdac6	Hdac6-202	Known	Known	None	0.25	None	None	None	None
m54284U_191109_043049/8587617/ccs	PacBio_Cortex_Rep2	mm10_ERCC_SIRV	chr3	40745469	40790432	+	19	3769	7757	20536	ENSMUSG00000025757.12	ENSMUST00000204702.2	Hspa4l	Hspa4l-208	Known	Known	None	0.3499999940395355	None	None	None	None
m54284U_191109_043049/65211000/ccs	PacBio_Cortex_Rep2	mm10_ERCC_SIRV	chr9	21239088	21230628	-	6	2177	26976	70436	ENSMUSG00000003308.15	ENSMUST00000193982.1	Keap1	Keap1-204	Known	Known	None	0.75	None	None	None	None
m54284U_191107_221739/51775170/ccs	PacBio_Cortex_Rep1	mm10_ERCC_SIRV	chr5	21737154	21757125	+	13	1575	13311	34631	ENSMUSG00000029017.13	ENSMUST00000030882.11	Pmpcb	Pmpcb-201	Known	Known	None	0.6499999761581421	None	None	None	None
m54284U_191109_043049/53086094/ccs	PacBio_Cortex_Rep2	mm10_ERCC_SIRV	chr1	34801735	34812731	+	10	2678	479	967	ENSMUSG00000037509.21	ENSMUST00000047664.15	Arhgef4	Arhgef4-201	Known	Known	None	0.25	None	None	None	None
m54284U_191212_053548/98764221/ccs	PacBio_Hippocampus_Rep1	mm10_ERCC_SIRV	chr19	5107017	5099211	-	6	1852	49956	130639	ENSMUSG00000024870.6	ENSMUST00000025804.6	Rab1b	Rab1b-201	Known	Known	None	0.30000001192092896	None	None	None	None
m54284U_191109_043049/117377228/ccs	PacBio_Cortex_Rep2	mm10_ERCC_SIRV	chr13	25269924	25252045	-	4	2059	38223	99548	ENSMUSG00000048978.14	ENSMUST00000057866.12	Nrsn1	Nrsn1-201	Known	Known	None	0.0	None	None	None	None
m54284U_191213_120042/37880175/ccs	PacBio_Hippocampus_Rep2	mm10_ERCC_SIRV	chr17	20945446	20965904	+	15	2263	46469	120320	ENSMUSG00000007564.15	ENSMUST00000007708.13	Ppp2r1a	Ppp2r1a-201	Known	Known	None	0.15000000596046448	None	None	None	None
m54284U_191109_043049/18286138/ccs	PacBio_Cortex_Rep2	mm10_ERCC_SIRV	chr11	6415869	6419808	+	5	735	32247	84759	ENSMUSG00000071866.12	ENSMUST00000132846.1	Ppia	Ppia-202	Known	Known	None	0.15000000596046448	None	None	None	None
m54284U_191213_120042/123406016/ccs	PacBio_Hippocampus_Rep2	mm10_ERCC_SIRV	chr15	36496771	36477669	-	5	2459	43045	110643	ENSMUSG00000048307.8	ENSMUST00000057486.8	Ankrd46	Ankrd46-201	Known	Known	None	0.10000000149011612	None	None	None	None
m54284U_191213_120042/154403166/ccs	PacBio_Hippocampus_Rep2	mm10_ERCC_SIRV	chr6	17281328	17289004	+	3	2479	16428	43371	ENSMUSG00000000058.6	ENSMUST00000000058.6	Cav2	Cav2-201	Known	Known	None	0.44999998807907104	None	None	None	None
m54284U_191213_120042/36701064/ccs	PacBio_Hippocampus_Rep2	mm10_ERCC_SIRV	chrX	7947795	7930124	-	29	3971	51351	134689	ENSMUSG00000031161.15	ENSMUST00000115642.7	Hdac6	Hdac6-202	Known	Known	None	0.25	None	None	None	None
m54284U_191107_221739/17499249/ccs	PacBio_Cortex_Rep1	mm10_ERCC_SIRV	chr7	7298775	7284080	-	10	2232	19621	170495	ENSMUSG00000000605.9	ENCODEMT000170495	Clcn4	ENCODEMT000170495	Known	NIC	None	0.800000011920929	None	None	None	None
m54284U_191109_043049/68815301/ccs	PacBio_Cortex_Rep2	mm10_ERCC_SIRV	chr9	21239281	21230628	-	6	2202	26976	70432	ENSMUSG00000003308.15	ENSMUST00000194542.5	Keap1	Keap1-205	Known	Known	None	0.75	None	None	None	None
m54284U_191109_043049/69798512/ccs	PacBio_Cortex_Rep2	mm10_ERCC_SIRV	chr1	34801767	34813309	+	10	3234	479	172136	ENSMUSG00000037509.21	ENCODEMT000172136	Arhgef4	ENCODEMT000172136	Known	NIC	None	0.30000001192092896	None	None	None	None
m54284U_191109_043049/117506098/ccs	PacBio_Cortex_Rep2	mm10_ERCC_SIRV	chr13	25269943	25252045	-	4	2078	38223	99548	ENSMUSG00000048978.14	ENSMUST00000057866.12	Nrsn1	Nrsn1-201	Known	Known	None	0.0	None	None	None	None
m54284U_191213_120042/51972670/ccs	PacBio_Hippocampus_Rep2	mm10_ERCC_SIRV	chrX	7947763	7930124	-	29	4014	51351	134690	ENSMUSG00000031161.15	ENSMUST00000033501.14	Hdac6	Hdac6-201	Known	Known	None	0.25	None	None	None	None
m54284U_191213_120042/124125971/ccs	PacBio_Hippocampus_Rep2	mm10_ERCC_SIRV	chr15	36496773	36477669	-	5	2461	43045	110643	ENSMUSG00000048307.8	ENSMUST00000057486.8	Ankrd46	Ankrd46-201	Known	Known	None	0.10000000149011612	None	None	None	None
m54284U_191107_221739/83101849/ccs	PacBio_Cortex_Rep1	mm10_ERCC_SIRV	chr5	21737154	21757139	+	13	1589	13311	34631	ENSMUSG00000029017.13	ENSMUST00000030882.11	Pmpcb	Pmpcb-201	Known	Known	None	0.20000000298023224	None	None	None	None
m54284U_191109_043049/26151145/ccs	PacBio_Cortex_Rep2	mm10_ERCC_SIRV	chr3	40745469	40790434	+	19	3771	7757	20536	ENSMUSG00000025757.12	ENSMUST00000204702.2	Hspa4l	Hspa4l-208	Known	Known	None	0.3499999940395355	None	None	None	None
m54284U_191107_221739/17826563/ccs	PacBio_Cortex_Rep1	mm10_ERCC_SIRV	chr7	7298771	7284080	-	12	2469	19621	170611	ENSMUSG00000000605.9	ENCODEMT000170611	Clcn4	ENCODEMT000170611	Known	NNC	None	0.800000011920929	None	None	None	None
m54284U_191212_053548/98829710/ccs	PacBio_Hippocampus_Rep1	mm10_ERCC_SIRV	chr19	5106996	5099211	-	6	1831	49956	130639	ENSMUSG00000024870.6	ENSMUST00000025804.6	Rab1b	Rab1b-201	Known	Known	None	0.30000001192092896	None	None	None	None
m54284U_191213_120042/155321216/ccs	PacBio_Hippocampus_Rep2	mm10_ERCC_SIRV	chr6	17281328	17289004	+	3	2479	16428	43371	ENSMUSG00000000058.6	ENSMUST00000000058.6	Cav2	Cav2-201	Known	Known	None	0.44999998807907104	None	None	None	None
m54284U_191109_043049/70126226/ccs	PacBio_Cortex_Rep2	mm10_ERCC_SIRV	chr9	21238837	21230628	-	6	2041	26976	70433	ENSMUSG00000003308.15	ENSMUST00000049567.9	Keap1	Keap1-201	Known	Known	None	0.75	None	None	None	None
m54284U_191213_120042/38144509/ccs	PacBio_Hippocampus_Rep2	mm10_ERCC_SIRV	chr17	20945446	20965900	+	15	2259	46469	120320	ENSMUSG00000007564.15	ENSMUST00000007708.13	Ppp2r1a	Ppp2r1a-201	Known	Known	None	0.25	None	None	None	None
m54284U_191213_120042/58656565/ccs	PacBio_Hippocampus_Rep2	mm10_ERCC_SIRV	chrX	7947810	7930124	-	29	3986	51351	134689	ENSMUSG00000031161.15	ENSMUST00000115642.7	Hdac6	Hdac6-202	Known	Known	None	0.25	None	None	None	None
m54284U_191109_043049/18351698/ccs	PacBio_Cortex_Rep2	mm10_ERCC_SIRV	chr11	6415869	6419793	+	5	720	32247	84759	ENSMUSG00000071866.12	ENSMUST00000132846.1	Ppia	Ppia-202	Known	Known	None	0.699999988079071	None	None	None	None
m54284U_191109_043049/120914150/ccs	PacBio_Cortex_Rep2	mm10_ERCC_SIRV	chr13	25269965	25252045	-	4	2100	38223	99548	ENSMUSG00000048978.14	ENSMUST00000057866.12	Nrsn1	Nrsn1-201	Known	Known	None	0.0	None	None	None	None
m54284U_191109_043049/99944473/ccs	PacBio_Cortex_Rep2	mm10_ERCC_SIRV	chr1	34801735	34812738	+	10	2685	479	967	ENSMUSG00000037509.21	ENSMUST00000047664.15	Arhgef4	Arhgef4-201	Known	Known	None	0.10000000149011612	None	None	None	None
m54284U_191109_043049/32835083/ccs	PacBio_Cortex_Rep2	mm10_ERCC_SIRV	chr3	40745469	40789587	+	18	2783	7757	172316	ENSMUSG00000025757.12	ENCODEMT000172316	Hspa4l	ENCODEMT000172316	Known	NIC	None	0.20000000298023224	None	None	None	None
m54284U_191107_221739/84542362/ccs	PacBio_Cortex_Rep1	mm10_ERCC_SIRV	chr5	21737154	21757122	+	13	1572	13311	34631	ENSMUSG00000029017.13	ENSMUST00000030882.11	Pmpcb	Pmpcb-201	Known	Known	None	0.699999988079071	None	None	None	None
m54284U_191212_053548/100992836/ccs	PacBio_Hippocampus_Rep1	mm10_ERCC_SIRV	chr19	5106993	5099211	-	6	1828	49956	130639	ENSMUSG00000024870.6	ENSMUST00000025804.6	Rab1b	Rab1b-201	Known	Known	None	0.30000001192092896	None	None	None	None
m54284U_191213_120042/77333561/ccs	PacBio_Hippocampus_Rep2	mm10_ERCC_SIRV	chrX	7947839	7930124	-	29	4015	51351	134689	ENSMUSG00000031161.15	ENSMUST00000115642.7	Hdac6	Hdac6-202	Known	Known	None	0.25	None	None	None	None
m54284U_191213_120042/124455024/ccs	PacBio_Hippocampus_Rep2	mm10_ERCC_SIRV	chr15	36496754	36477669	-	5	2442	43045	110643	ENSMUSG00000048307.8	ENSMUST00000057486.8	Ankrd46	Ankrd46-201	Known	Known	None	0.10000000149011612	None	None	None	None
m54284U_191109_043049/71436870/ccs	PacBio_Cortex_Rep2	mm10_ERCC_SIRV	chr9	21237757	21230628	-	5	1997	26976	70434	ENSMUSG00000003308.15	ENSMUST00000164812.7	Keap1	Keap1-202	Known	Known	None	0.75	None	None	None	None
m54284U_191107_221739/18088037/ccs	PacBio_Cortex_Rep1	mm10_ERCC_SIRV	chr7	7291812	7284080	-	4	2225	19621	170534	ENSMUSG00000000605.9	ENCODEMT000170534	Clcn4	ENCODEMT000170534	Known	ISM	Suffix	0.800000011920929	None	None	None	None
m54284U_191109_043049/134088706/ccs	PacBio_Cortex_Rep2	mm10_ERCC_SIRV	chr1	34801735	34812738	+	10	2685	479	967	ENSMUSG00000037509.21	ENSMUST00000047664.15	Arhgef4	Arhgef4-201	Known	Known	None	0.10000000149011612	None	None	None	None
m54284U_191213_120042/39125009/ccs	PacBio_Hippocampus_Rep2	mm10_ERCC_SIRV	chr17	20945446	20965903	+	15	2262	46469	120320	ENSMUSG00000007564.15	ENSMUST00000007708.13	Ppp2r1a	Ppp2r1a-201	Known	Known	None	0.15000000596046448	None	None	None	None
m54284U_191109_043049/122423270/ccs	PacBio_Cortex_Rep2	mm10_ERCC_SIRV	chr13	25269955	25252045	-	4	2090	38223	99548	ENSMUSG00000048978.14	ENSMUST00000057866.12	Nrsn1	Nrsn1-201	Known	Known	None	0.0	None	None	None	None
m54284U_191213_120042/85395810/ccs	PacBio_Hippocampus_Rep2	mm10_ERCC_SIRV	chrX	7947909	7930124	-	29	3863	51351	172276	ENSMUSG00000031161.15	ENCODEMT000172276	Hdac6	ENCODEMT000172276	Known	NNC	None	0.25	None	None	None	None
m54284U_191213_120042/157878454/ccs	PacBio_Hippocampus_Rep2	mm10_ERCC_SIRV	chr6	17281328	17288979	+	3	2454	16428	43371	ENSMUSG00000000058.6	ENSMUST00000000058.6	Cav2	Cav2-201	Known	Known	None	0.44999998807907104	None	None	None	None
m54284U_191212_053548/102565879/ccs	PacBio_Hippocampus_Rep1	mm10_ERCC_SIRV	chr19	5106972	5099211	-	6	1807	49956	130639	ENSMUSG00000024870.6	ENSMUST00000025804.6	Rab1b	Rab1b-201	Known	Known	None	0.30000001192092896	None	None	None	None
m54284U_191109_043049/18481998/ccs	PacBio_Cortex_Rep2	mm10_ERCC_SIRV	chr11	6415869	6419793	+	5	720	32247	84759	ENSMUSG00000071866.12	ENSMUST00000132846.1	Ppia	Ppia-202	Known	Known	None	0.699999988079071	None	None	None	None
m54284U_191213_120042/124519375/ccs	PacBio_Hippocampus_Rep2	mm10_ERCC_SIRV	chr15	36496780	36477669	-	5	2468	43045	110643	ENSMUSG00000048307.8	ENSMUST00000057486.8	Ankrd46	Ankrd46-201	Known	Known	None	0.10000000149011612	None	None	None	None
m54284U_191107_221739/87492183/ccs	PacBio_Cortex_Rep1	mm10_ERCC_SIRV	chr5	21737154	21757150	+	13	1600	13311	34631	ENSMUSG00000029017.13	ENSMUST00000030882.11	Pmpcb	Pmpcb-201	Known	Known	None	0.15000000596046448	None	None	None	None
m54284U_191212_053548/104794604/ccs	PacBio_Hippocampus_Rep1	mm10_ERCC_SIRV	chr19	5107031	5099211	-	6	1866	49956	130639	ENSMUSG00000024870.6	ENSMUST00000025804.6	Rab1b	Rab1b-201	Known	Known	None	0.30000001192092896	None	None	None	None
m54284U_191109_043049/96207378/ccs	PacBio_Cortex_Rep2	mm10_ERCC_SIRV	chr9	21238919	21230628	-	6	2123	26976	70433	ENSMUSG00000003308.15	ENSMUST00000049567.9	Keap1	Keap1-201	Known	Known	None	0.75	None	None	None	None
m54284U_191109_043049/39847141/ccs	PacBio_Cortex_Rep2	mm10_ERCC_SIRV	chr3	40745484	40790510	+	18	3706	7757	172316	ENSMUSG00000025757.12	ENCODEMT000172316	Hspa4l	ENCODEMT000172316	Known	NIC	None	0.15000000596046448	None	None	None	None
m54284U_191212_053548/13631937/ccs	PacBio_Hippocampus_Rep1	mm10_ERCC_SIRV	chr1	34801735	34812731	+	10	2678	479	967	ENSMUSG00000037509.21	ENSMUST00000047664.15	Arhgef4	Arhgef4-201	Known	Known	None	0.25	None	None	None	None
m54284U_191213_120042/108726492/ccs	PacBio_Hippocampus_Rep2	mm10_ERCC_SIRV	chrX	7943447	7930124	-	22	3227	51351	172317	ENSMUSG00000031161.15	ENCODEMT000172317	Hdac6	ENCODEMT000172317	Known	ISM	Suffix	0.25	None	None	None	None
m54284U_191109_043049/122683709/ccs	PacBio_Cortex_Rep2	mm10_ERCC_SIRV	chr13	25269935	25252045	-	4	2076	38223	99548	ENSMUSG00000048978.14	ENSMUST00000057866.12	Nrsn1	Nrsn1-201	Known	Known	None	0.0	None	None	None	None
m54284U_191212_053548/106038187/ccs	PacBio_Hippocampus_Rep1	mm10_ERCC_SIRV	chr19	5106994	5099211	-	6	1829	49956	130639	ENSMUSG00000024870.6	ENSMUST00000025804.6	Rab1b	Rab1b-201	Known	Known	None	0.30000001192092896	None	None	None	None
m54284U_191107_221739/18481727/ccs	PacBio_Cortex_Rep1	mm10_ERCC_SIRV	chr7	7298773	7284080	-	12	2480	19621	170487	ENSMUSG00000000605.9	ENCODEMT000170487	Clcn4	ENCODEMT000170487	Known	ISM	Suffix	0.800000011920929	None	None	None	None
m54284U_191213_120042/124715917/ccs	PacBio_Hippocampus_Rep2	mm10_ERCC_SIRV	chr15	36496776	36477669	-	5	2464	43045	110643	ENSMUSG00000048307.8	ENSMUST00000057486.8	Ankrd46	Ankrd46-201	Known	Known	None	0.10000000149011612	None	None	None	None
m54284U_191213_120042/39780499/ccs	PacBio_Hippocampus_Rep2	mm10_ERCC_SIRV	chr17	20945446	20965892	+	15	2251	46469	120320	ENSMUSG00000007564.15	ENSMUST00000007708.13	Ppp2r1a	Ppp2r1a-201	Known	Known	None	0.30000001192092896	None	None	None	None
m54284U_191107_221739/91490778/ccs	PacBio_Cortex_Rep1	mm10_ERCC_SIRV	chr6	17281329	17289122	+	3	2596	16428	43371	ENSMUSG00000000058.6	ENSMUST00000000058.6	Cav2	Cav2-201	Known	Known	None	0.30000001192092896	None	None	None	None
m54284U_191109_043049/49153981/ccs	PacBio_Cortex_Rep2	mm10_ERCC_SIRV	chr3	40745469	40781600	+	12	1690	7757	172318	ENSMUSG00000025757.12	ENCODEMT000172318	Hspa4l	ENCODEMT000172318	Known	NIC	None	0.6499999761581421	None	None	None	None
m54284U_191109_043049/18613875/ccs	PacBio_Cortex_Rep2	mm10_ERCC_SIRV	chr11	6415869	6419793	+	5	720	32247	84759	ENSMUSG00000071866.12	ENSMUST00000132846.1	Ppia	Ppia-202	Known	Known	None	0.699999988079071	None	None	None	None
m54284U_191107_221739/116457753/ccs	PacBio_Cortex_Rep1	mm10_ERCC_SIRV	chr5	21737154	21757125	+	13	1575	13311	34631	ENSMUSG00000029017.13	ENSMUST00000030882.11	Pmpcb	Pmpcb-201	Known	Known	None	0.6499999761581421	None	None	None	None
m54284U_191109_043049/98763207/ccs	PacBio_Cortex_Rep2	mm10_ERCC_SIRV	chr9	21239068	21230628	-	6	2157	26976	70436	ENSMUSG00000003308.15	ENSMUST00000193982.1	Keap1	Keap1-204	Known	Known	None	0.75	None	None	None	None
m54284U_191212_053548/66586275/ccs	PacBio_Hippocampus_Rep1	mm10_ERCC_SIRV	chr1	34801735	34812738	+	10	2685	479	967	ENSMUSG00000037509.21	ENSMUST00000047664.15	Arhgef4	Arhgef4-201	Known	Known	None	0.10000000149011612	None	None	None	None
m54284U_191212_053548/106103204/ccs	PacBio_Hippocampus_Rep1	mm10_ERCC_SIRV	chr19	5107025	5099211	-	6	1843	49956	130639	ENSMUSG00000024870.6	ENSMUST00000025804.6	Rab1b	Rab1b-201	Known	Known	None	0.30000001192092896	None	None	None	None
m54284U_191109_043049/122947955/ccs	PacBio_Cortex_Rep2	mm10_ERCC_SIRV	chr13	25269946	25252045	-	4	2081	38223	99548	ENSMUSG00000048978.14	ENSMUST00000057866.12	Nrsn1	Nrsn1-201	Known	Known	None	0.0	None	None	None	None
m54284U_191107_221739/18548799/ccs	PacBio_Cortex_Rep1	mm10_ERCC_SIRV	chr7	7298761	7284080	-	12	2468	19621	170487	ENSMUSG00000000605.9	ENCODEMT000170487	Clcn4	ENCODEMT000170487	Known	ISM	Suffix	0.800000011920929	None	None	None	None
m54284U_191213_120042/39979287/ccs	PacBio_Hippocampus_Rep2	mm10_ERCC_SIRV	chr17	20945446	20965900	+	15	2259	46469	120320	ENSMUSG00000007564.15	ENSMUST00000007708.13	Ppp2r1a	Ppp2r1a-201	Known	Known	None	0.25	None	None	None	None
m54284U_191109_043049/168231800/ccs	PacBio_Cortex_Rep2	mm10_ERCC_SIRV	chr6	17281329	17289004	+	3	2472	16428	43371	ENSMUSG00000000058.6	ENSMUST00000000058.6	Cav2	Cav2-201	Known	Known	None	0.44999998807907104	None	None	None	None
m54284U_191213_120042/124911921/ccs	PacBio_Hippocampus_Rep2	mm10_ERCC_SIRV	chr15	36496768	36477669	-	5	2456	43045	110643	ENSMUSG00000048307.8	ENSMUST00000057486.8	Ankrd46	Ankrd46-201	Known	Known	None	0.10000000149011612	None	None	None	None
m54284U_191212_053548/108464154/ccs	PacBio_Hippocampus_Rep1	mm10_ERCC_SIRV	chr19	5106996	5099211	-	6	1831	49956	130639	ENSMUSG00000024870.6	ENSMUST00000025804.6	Rab1b	Rab1b-201	Known	Known	None	0.30000001192092896	None	None	None	None
m54284U_191109_043049/124192047/ccs	PacBio_Cortex_Rep2	mm10_ERCC_SIRV	chr13	25269993	25252045	-	4	2128	38223	99548	ENSMUSG00000048978.14	ENSMUST00000057866.12	Nrsn1	Nrsn1-201	Known	Known	None	0.0	None	None	None	None
m54284U_191109_043049/101582450/ccs	PacBio_Cortex_Rep2	mm10_ERCC_SIRV	chr9	21239041	21230628	-	6	2245	26976	70433	ENSMUSG00000003308.15	ENSMUST00000049567.9	Keap1	Keap1-201	Known	Known	None	0.75	None	None	None	None
m54284U_191213_120042/164889500/ccs	PacBio_Hippocampus_Rep2	mm10_ERCC_SIRV	chrX	7947810	7930124	-	29	3986	51351	134689	ENSMUSG00000031161.15	ENSMUST00000115642.7	Hdac6	Hdac6-202	Known	Known	None	0.25	None	None	None	None
m54284U_191107_221739/123078873/ccs	PacBio_Cortex_Rep1	mm10_ERCC_SIRV	chr5	21737154	21757146	+	13	1596	13311	34631	ENSMUSG00000029017.13	ENSMUST00000030882.11	Pmpcb	Pmpcb-201	Known	Known	None	0.15000000596046448	None	None	None	None
m54284U_191212_053548/108792043/ccs	PacBio_Hippocampus_Rep1	mm10_ERCC_SIRV	chr19	5107032	5099211	-	6	1861	49956	130639	ENSMUSG00000024870.6	ENSMUST00000025804.6	Rab1b	Rab1b-201	Known	Known	None	0.30000001192092896	None	None	None	None
m54284U_191213_120042/124913515/ccs	PacBio_Hippocampus_Rep2	mm10_ERCC_SIRV	chr15	36496767	36477669	-	5	2455	43045	110643	ENSMUSG00000048307.8	ENSMUST00000057486.8	Ankrd46	Ankrd46-201	Known	Known	None	0.10000000149011612	None	None	None	None
m54284U_191109_043049/133892551/ccs	PacBio_Cortex_Rep2	mm10_ERCC_SIRV	chr13	25269934	25252045	-	4	2069	38223	99548	ENSMUSG00000048978.14	ENSMUST00000057866.12	Nrsn1	Nrsn1-201	Known	Known	None	0.0	None	None	None	None
m54284U_191213_120042/40174165/ccs	PacBio_Hippocampus_Rep2	mm10_ERCC_SIRV	chr17	20945446	20965900	+	15	2259	46469	120320	ENSMUSG00000007564.15	ENSMUST00000007708.13	Ppp2r1a	Ppp2r1a-201	Known	Known	None	0.25	None	None	None	None
m54284U_191107_221739/18613944/ccs	PacBio_Cortex_Rep1	mm10_ERCC_SIRV	chr7	7298768	7284064	-	12	2469	19621	170803	ENSMUSG00000000605.9	ENCODEMT000170803	Clcn4	ENCODEMT000170803	Known	NIC	None	0.800000011920929	None	None	None	None
m54284U_191213_120042/177146238/ccs	PacBio_Hippocampus_Rep2	mm10_ERCC_SIRV	chrX	7937748	7930124	-	12	2246	51351	172291	ENSMUSG00000031161.15	ENCODEMT000172291	Hdac6	ENCODEMT000172291	Known	ISM	Suffix	0.25	None	None	None	None
m54284U_191212_053548/71174930/ccs	PacBio_Hippocampus_Rep1	mm10_ERCC_SIRV	chr1	34801735	34812738	+	10	2685	479	967	ENSMUSG00000037509.21	ENSMUST00000047664.15	Arhgef4	Arhgef4-201	Known	Known	None	0.10000000149011612	None	None	None	None
m54284U_191109_043049/18680602/ccs	PacBio_Cortex_Rep2	mm10_ERCC_SIRV	chr11	6415869	6419793	+	5	720	32247	84759	ENSMUSG00000071866.12	ENSMUST00000132846.1	Ppia	Ppia-202	Known	Known	None	0.699999988079071	None	None	None	None
m54284U_191109_043049/137953965/ccs	PacBio_Cortex_Rep2	mm10_ERCC_SIRV	chr9	21238984	21230628	-	6	2188	26976	70433	ENSMUSG00000003308.15	ENSMUST00000049567.9	Keap1	Keap1-201	Known	Known	None	0.75	None	None	None	None
m54284U_191212_053548/109316728/ccs	PacBio_Hippocampus_Rep1	mm10_ERCC_SIRV	chr19	5106984	5099211	-	6	1819	49956	130639	ENSMUSG00000024870.6	ENSMUST00000025804.6	Rab1b	Rab1b-201	Known	Known	None	0.30000001192092896	None	None	None	None
m54284U_191212_053548/31983219/ccs	PacBio_Hippocampus_Rep1	mm10_ERCC_SIRV	chr6	17281329	17289004	+	3	2478	16428	43371	ENSMUSG00000000058.6	ENSMUST00000000058.6	Cav2	Cav2-201	Known	Known	None	0.44999998807907104	None	None	None	None
m54284U_191107_221739/125568799/ccs	PacBio_Cortex_Rep1	mm10_ERCC_SIRV	chr5	21737154	21757146	+	13	1596	13311	34631	ENSMUSG00000029017.13	ENSMUST00000030882.11	Pmpcb	Pmpcb-201	Known	Known	None	0.15000000596046448	None	None	None	None
m54284U_191213_120042/125044800/ccs	PacBio_Hippocampus_Rep2	mm10_ERCC_SIRV	chr15	36496773	36477669	-	5	2461	43045	110643	ENSMUSG00000048307.8	ENSMUST00000057486.8	Ankrd46	Ankrd46-201	Known	Known	None	0.10000000149011612	None	None	None	None
m54284U_191109_043049/49479727/ccs	PacBio_Cortex_Rep2	mm10_ERCC_SIRV	chr3	40745469	40790447	+	19	3784	7757	20536	ENSMUSG00000025757.12	ENSMUST00000204702.2	Hspa4l	Hspa4l-208	Known	Known	None	0.25	None	None	None	None
m54284U_191109_043049/136119604/ccs	PacBio_Cortex_Rep2	mm10_ERCC_SIRV	chr13	25269940	25252045	-	4	2075	38223	99548	ENSMUSG00000048978.14	ENSMUST00000057866.12	Nrsn1	Nrsn1-201	Known	Known	None	0.0	None	None	None	None
m54284U_191213_120042/40239613/ccs	PacBio_Hippocampus_Rep2	mm10_ERCC_SIRV	chr17	20945446	20965900	+	15	2259	46469	120320	ENSMUSG00000007564.15	ENSMUST00000007708.13	Ppp2r1a	Ppp2r1a-201	Known	Known	None	0.25	None	None	None	None
m54284U_191107_221739/19465011/ccs	PacBio_Cortex_Rep1	mm10_ERCC_SIRV	chr7	7298769	7284080	-	12	2476	19621	170487	ENSMUSG00000000605.9	ENCODEMT000170487	Clcn4	ENCODEMT000170487	Known	ISM	Suffix	0.800000011920929	None	None	None	None
m54284U_191109_043049/165349307/ccs	PacBio_Cortex_Rep2	mm10_ERCC_SIRV	chrX	7948049	7930125	-	29	3935	51351	172286	ENSMUSG00000031161.15	ENCODEMT000172286	Hdac6	ENCODEMT000172286	Known	NNC	None	0.25	None	None	None	None
m54284U_191212_053548/82576477/ccs	PacBio_Hippocampus_Rep1	mm10_ERCC_SIRV	chr1	34801735	34812731	+	10	2678	479	967	ENSMUSG00000037509.21	ENSMUST00000047664.15	Arhgef4	Arhgef4-201	Known	Known	None	0.25	None	None	None	None
m54284U_191213_120042/125436463/ccs	PacBio_Hippocampus_Rep2	mm10_ERCC_SIRV	chr15	36496765	36477669	-	5	2453	43045	110643	ENSMUSG00000048307.8	ENSMUST00000057486.8	Ankrd46	Ankrd46-201	Known	Known	None	0.10000000149011612	None	None	None	None
m54284U_191109_043049/18809749/ccs	PacBio_Cortex_Rep2	mm10_ERCC_SIRV	chr11	6415869	6419808	+	5	735	32247	84759	ENSMUSG00000071866.12	ENSMUST00000132846.1	Ppia	Ppia-202	Known	Known	None	0.15000000596046448	None	None	None	None
m54284U_191212_053548/110166527/ccs	PacBio_Hippocampus_Rep1	mm10_ERCC_SIRV	chr19	5106995	5099211	-	6	1830	49956	130639	ENSMUSG00000024870.6	ENSMUST00000025804.6	Rab1b	Rab1b-201	Known	Known	None	0.30000001192092896	None	None	None	None
m54284U_191213_120042/77466339/ccs	PacBio_Hippocampus_Rep2	mm10_ERCC_SIRV	chr6	17281329	17289002	+	3	2476	16428	43371	ENSMUSG00000000058.6	ENSMUST00000000058.6	Cav2	Cav2-201	Known	Known	None	0.4000000059604645	None	None	None	None
m54284U_191109_043049/142476789/ccs	PacBio_Cortex_Rep2	mm10_ERCC_SIRV	chr9	21238819	21230628	-	6	2023	26976	70433	ENSMUSG00000003308.15	ENSMUST00000049567.9	Keap1	Keap1-201	Known	Known	None	0.75	None	None	None	None
m54284U_191109_043049/140837272/ccs	PacBio_Cortex_Rep2	mm10_ERCC_SIRV	chr13	25269949	25252045	-	4	2076	38223	99548	ENSMUSG00000048978.14	ENSMUST00000057866.12	Nrsn1	Nrsn1-201	Known	Known	None	0.0	None	None	None	None
m54284U_191213_120042/17826872/ccs	PacBio_Hippocampus_Rep2	mm10_ERCC_SIRV	chrX	7937744	7930125	-	12	2241	51351	172291	ENSMUSG00000031161.15	ENCODEMT000172291	Hdac6	ENCODEMT000172291	Known	ISM	Suffix	0.25	None	None	None	None
m54284U_191109_043049/57608147/ccs	PacBio_Cortex_Rep2	mm10_ERCC_SIRV	chr3	40745469	40790432	+	19	3769	7757	20536	ENSMUSG00000025757.12	ENSMUST00000204702.2	Hspa4l	Hspa4l-208	Known	Known	None	0.3499999940395355	None	None	None	None
m54284U_191107_221739/145229943/ccs	PacBio_Cortex_Rep1	mm10_ERCC_SIRV	chr5	21737154	21757152	+	13	1602	13311	34631	ENSMUSG00000029017.13	ENSMUST00000030882.11	Pmpcb	Pmpcb-201	Known	Known	None	0.15000000596046448	None	None	None	None
m54284U_191213_120042/40503598/ccs	PacBio_Hippocampus_Rep2	mm10_ERCC_SIRV	chr17	20945446	20965906	+	15	2265	46469	120320	ENSMUSG00000007564.15	ENSMUST00000007708.13	Ppp2r1a	Ppp2r1a-201	Known	Known	None	0.15000000596046448	None	None	None	None
m54284U_191213_120042/125699644/ccs	PacBio_Hippocampus_Rep2	mm10_ERCC_SIRV	chr15	36496785	36477669	-	5	2473	43045	110643	ENSMUSG00000048307.8	ENSMUST00000057486.8	Ankrd46	Ankrd46-201	Known	Known	None	0.10000000149011612	None	None	None	None
m54284U_191212_053548/110952799/ccs	PacBio_Hippocampus_Rep1	mm10_ERCC_SIRV	chr19	5107027	5099211	-	6	1862	49956	130639	ENSMUSG00000024870.6	ENSMUST00000025804.6	Rab1b	Rab1b-201	Known	Known	None	0.30000001192092896	None	None	None	None
m54284U_191107_221739/19989130/ccs	PacBio_Cortex_Rep1	mm10_ERCC_SIRV	chr7	7298767	7284080	-	10	2224	19621	170495	ENSMUSG00000000605.9	ENCODEMT000170495	Clcn4	ENCODEMT000170495	Known	NIC	None	0.800000011920929	None	None	None	None
m54284U_191109_043049/101910668/ccs	PacBio_Cortex_Rep2	mm10_ERCC_SIRV	chr3	40745469	40790433	+	19	3770	7757	20536	ENSMUSG00000025757.12	ENSMUST00000204702.2	Hspa4l	Hspa4l-208	Known	Known	None	0.3499999940395355	None	None	None	None
m54284U_191212_053548/83034293/ccs	PacBio_Hippocampus_Rep1	mm10_ERCC_SIRV	chr1	34801735	34812734	+	10	2681	479	967	ENSMUSG00000037509.21	ENSMUST00000047664.15	Arhgef4	Arhgef4-201	Known	Known	None	0.15000000596046448	None	None	None	None
m54284U_191109_043049/146735719/ccs	PacBio_Cortex_Rep2	mm10_ERCC_SIRV	chr9	21238815	21230628	-	6	2019	26976	70433	ENSMUSG00000003308.15	ENSMUST00000049567.9	Keap1	Keap1-201	Known	Known	None	0.75	None	None	None	None
m54284U_191109_043049/19204361/ccs	PacBio_Cortex_Rep2	mm10_ERCC_SIRV	chr11	6415869	6419793	+	5	720	32247	84759	ENSMUSG00000071866.12	ENSMUST00000132846.1	Ppia	Ppia-202	Known	Known	None	0.699999988079071	None	None	None	None
m54284U_191107_221739/100862291/ccs	PacBio_Cortex_Rep1	mm10_ERCC_SIRV	chrX	7947827	7930126	-	29	4001	51351	134689	ENSMUSG00000031161.15	ENSMUST00000115642.7	Hdac6	Hdac6-202	Known	Known	None	0.25	None	None	None	None
m54284U_191107_221739/70583683/ccs	PacBio_Cortex_Rep1	mm10_ERCC_SIRV	chr6	17281330	17289004	+	3	2477	16428	43371	ENSMUSG00000000058.6	ENSMUST00000000058.6	Cav2	Cav2-201	Known	Known	None	0.44999998807907104	None	None	None	None
m54284U_191109_043049/141166126/ccs	PacBio_Cortex_Rep2	mm10_ERCC_SIRV	chr13	25269935	25252045	-	4	2070	38223	99548	ENSMUSG00000048978.14	ENSMUST00000057866.12	Nrsn1	Nrsn1-201	Known	Known	None	0.0	None	None	None	None
m54284U_191213_120042/126485065/ccs	PacBio_Hippocampus_Rep2	mm10_ERCC_SIRV	chr15	36485949	36477671	-	3	2132	43045	170044	ENSMUSG00000048307.8	ENCODEMT000170044	Ankrd46	ENCODEMT000170044	Known	ISM	Suffix	0.10000000149011612	None	None	None	None
m54284U_191212_053548/111741480/ccs	PacBio_Hippocampus_Rep1	mm10_ERCC_SIRV	chr19	5106984	5099211	-	6	1819	49956	130639	ENSMUSG00000024870.6	ENSMUST00000025804.6	Rab1b	Rab1b-201	Known	Known	None	0.30000001192092896	None	None	None	None
m54284U_191107_221739/169282327/ccs	PacBio_Cortex_Rep1	mm10_ERCC_SIRV	chr5	21737154	21757152	+	13	1602	13311	34631	ENSMUSG00000029017.13	ENSMUST00000030882.11	Pmpcb	Pmpcb-201	Known	Known	None	0.15000000596046448	None	None	None	None
m54284U_191213_120042/40633728/ccs	PacBio_Hippocampus_Rep2	mm10_ERCC_SIRV	chr17	20945446	20965900	+	15	2259	46469	120320	ENSMUSG00000007564.15	ENSMUST00000007708.13	Ppp2r1a	Ppp2r1a-201	Known	Known	None	0.25	None	None	None	None
m54284U_191107_221739/20119999/ccs	PacBio_Cortex_Rep1	mm10_ERCC_SIRV	chr7	7298753	7284080	-	11	3118	19621	170520	ENSMUSG00000000605.9	ENCODEMT000170520	Clcn4	ENCODEMT000170520	Known	NIC	None	0.800000011920929	None	None	None	None
m54284U_191109_043049/165939562/ccs	PacBio_Cortex_Rep2	mm10_ERCC_SIRV	chr9	21238819	21230628	-	6	2023	26976	70433	ENSMUSG00000003308.15	ENSMUST00000049567.9	Keap1	Keap1-201	Known	Known	None	0.75	None	None	None	None
m54284U_191213_120042/119342828/ccs	PacBio_Hippocampus_Rep2	mm10_ERCC_SIRV	chrX	7947783	7930126	-	29	3957	51351	134689	ENSMUSG00000031161.15	ENSMUST00000115642.7	Hdac6	Hdac6-202	Known	Known	None	0.25	None	None	None	None
m54284U_191109_043049/102238209/ccs	PacBio_Cortex_Rep2	mm10_ERCC_SIRV	chr3	40745469	40792342	+	19	5679	7757	20536	ENSMUSG00000025757.12	ENSMUST00000204702.2	Hspa4l	Hspa4l-208	Known	Known	None	0.800000011920929	None	None	None	None
m54284U_191212_053548/84084533/ccs	PacBio_Hippocampus_Rep1	mm10_ERCC_SIRV	chr1	34801735	34812738	+	10	2685	479	967	ENSMUSG00000037509.21	ENSMUST00000047664.15	Arhgef4	Arhgef4-201	Known	Known	None	0.10000000149011612	None	None	None	None
m54284U_191109_043049/142606531/ccs	PacBio_Cortex_Rep2	mm10_ERCC_SIRV	chr13	25269949	25252045	-	4	2084	38223	99548	ENSMUSG00000048978.14	ENSMUST00000057866.12	Nrsn1	Nrsn1-201	Known	Known	None	0.0	None	None	None	None
m54284U_191109_043049/19399562/ccs	PacBio_Cortex_Rep2	mm10_ERCC_SIRV	chr11	6415869	6419817	+	5	744	32247	84759	ENSMUSG00000071866.12	ENSMUST00000132846.1	Ppia	Ppia-202	Known	Known	None	0.10000000149011612	None	None	None	None
m54284U_191109_043049/136184721/ccs	PacBio_Cortex_Rep2	mm10_ERCC_SIRV	chr6	17281330	17289004	+	3	2477	16428	43371	ENSMUSG00000000058.6	ENSMUST00000000058.6	Cav2	Cav2-201	Known	Known	None	0.44999998807907104	None	None	None	None
m54284U_191213_120042/40962630/ccs	PacBio_Hippocampus_Rep2	mm10_ERCC_SIRV	chr17	20945446	20965903	+	15	2262	46469	120320	ENSMUSG00000007564.15	ENSMUST00000007708.13	Ppp2r1a	Ppp2r1a-201	Known	Known	None	0.15000000596046448	None	None	None	None
m54284U_191213_120042/126552298/ccs	PacBio_Hippocampus_Rep2	mm10_ERCC_SIRV	chr15	36496759	36477669	-	5	2447	43045	110643	ENSMUSG00000048307.8	ENSMUST00000057486.8	Ankrd46	Ankrd46-201	Known	Known	None	0.10000000149011612	None	None	None	None
m54284U_191107_221739/25166940/ccs	PacBio_Cortex_Rep1	mm10_ERCC_SIRV	chrX	7947828	7930127	-	29	4001	51351	134689	ENSMUSG00000031161.15	ENSMUST00000115642.7	Hdac6	Hdac6-202	Known	Known	None	0.30000001192092896	None	None	None	None
m54284U_191212_053548/112199549/ccs	PacBio_Hippocampus_Rep1	mm10_ERCC_SIRV	chr19	5106996	5099211	-	6	1831	49956	130639	ENSMUSG00000024870.6	ENSMUST00000025804.6	Rab1b	Rab1b-201	Known	Known	None	0.30000001192092896	None	None	None	None
m54284U_191107_221739/177407028/ccs	PacBio_Cortex_Rep1	mm10_ERCC_SIRV	chr5	21737154	21757125	+	13	1575	13311	34631	ENSMUSG00000029017.13	ENSMUST00000030882.11	Pmpcb	Pmpcb-201	Known	Known	None	0.6499999761581421	None	None	None	None
m54284U_191107_221739/20447948/ccs	PacBio_Cortex_Rep1	mm10_ERCC_SIRV	chr7	7298775	7284064	-	11	3044	19621	171443	ENSMUSG00000000605.9	ENCODEMT000171443	Clcn4	ENCODEMT000171443	Known	NIC	None	0.800000011920929	None	None	None	None
m54284U_191109_043049/167577903/ccs	PacBio_Cortex_Rep2	mm10_ERCC_SIRV	chr9	21239048	21230628	-	6	2252	26976	70433	ENSMUSG00000003308.15	ENSMUST00000049567.9	Keap1	Keap1-201	Known	Known	None	0.75	None	None	None	None
m54284U_191109_043049/111086205/ccs	PacBio_Cortex_Rep2	mm10_ERCC_SIRV	chr3	40745501	40784364	+	15	2047	7757	172235	ENSMUSG00000025757.12	ENCODEMT000172235	Hspa4l	ENCODEMT000172235	Known	ISM	Both	0.6000000238418579	None	None	None	None
m54284U_191212_053548/113509509/ccs	PacBio_Hippocampus_Rep1	mm10_ERCC_SIRV	chr1	34801735	34813309	+	10	3256	479	967	ENSMUSG00000037509.21	ENSMUST00000047664.15	Arhgef4	Arhgef4-201	Known	Known	None	0.30000001192092896	None	None	None	None
m54284U_191212_053548/113182419/ccs	PacBio_Hippocampus_Rep1	mm10_ERCC_SIRV	chr19	5107009	5099211	-	6	1844	49956	130639	ENSMUSG00000024870.6	ENSMUST00000025804.6	Rab1b	Rab1b-201	Known	Known	None	0.30000001192092896	None	None	None	None
m54284U_191213_120042/126813540/ccs	PacBio_Hippocampus_Rep2	mm10_ERCC_SIRV	chr15	36496640	36477669	-	5	2822	43045	171427	ENSMUSG00000048307.8	ENCODEMT000171427	Ankrd46	ENCODEMT000171427	Known	NIC	None	0.10000000149011612	None	None	None	None
m54284U_191109_043049/144246918/ccs	PacBio_Cortex_Rep2	mm10_ERCC_SIRV	chr13	25269958	25252045	-	4	2093	38223	99548	ENSMUSG00000048978.14	ENSMUST00000057866.12	Nrsn1	Nrsn1-201	Known	Known	None	0.0	None	None	None	None
m54284U_191107_221739/6554662/ccs	PacBio_Cortex_Rep1	mm10_ERCC_SIRV	chr6	17281331	17289014	+	3	2486	16428	43371	ENSMUSG00000000058.6	ENSMUST00000000058.6	Cav2	Cav2-201	Known	Known	None	0.25	None	None	None	None
m54284U_191109_043049/19530204/ccs	PacBio_Cortex_Rep2	mm10_ERCC_SIRV	chr11	6415869	6419808	+	5	735	32247	84759	ENSMUSG00000071866.12	ENSMUST00000132846.1	Ppia	Ppia-202	Known	Known	None	0.15000000596046448	None	None	None	None
m54284U_191107_221739/95290263/ccs	PacBio_Cortex_Rep1	mm10_ERCC_SIRV	chrX	7948054	7930127	-	29	3938	51351	172286	ENSMUSG00000031161.15	ENCODEMT000172286	Hdac6	ENCODEMT000172286	Known	NNC	None	0.30000001192092896	None	None	None	None
m54284U_191107_221739/20711970/ccs	PacBio_Cortex_Rep1	mm10_ERCC_SIRV	chr7	7298781	7284080	-	12	2488	19621	170487	ENSMUSG00000000605.9	ENCODEMT000170487	Clcn4	ENCODEMT000170487	Known	ISM	Suffix	0.800000011920929	None	None	None	None
m54284U_191213_120042/41617873/ccs	PacBio_Hippocampus_Rep2	mm10_ERCC_SIRV	chr17	20945446	20965900	+	15	2259	46469	120320	ENSMUSG00000007564.15	ENSMUST00000007708.13	Ppp2r1a	Ppp2r1a-201	Known	Known	None	0.25	None	None	None	None
m54284U_191212_053548/113640071/ccs	PacBio_Hippocampus_Rep1	mm10_ERCC_SIRV	chr19	5106996	5099211	-	6	1831	49956	130639	ENSMUSG00000024870.6	ENSMUST00000025804.6	Rab1b	Rab1b-201	Known	Known	None	0.30000001192092896	None	None	None	None
m54284U_191212_053548/116065298/ccs	PacBio_Hippocampus_Rep1	mm10_ERCC_SIRV	chr1	34801735	34812736	+	10	2683	479	967	ENSMUSG00000037509.21	ENSMUST00000047664.15	Arhgef4	Arhgef4-201	Known	Known	None	0.10000000149011612	None	None	None	None
m54284U_191107_221739/179241401/ccs	PacBio_Cortex_Rep1	mm10_ERCC_SIRV	chr5	21737154	21757146	+	13	1596	13311	34631	ENSMUSG00000029017.13	ENSMUST00000030882.11	Pmpcb	Pmpcb-201	Known	Known	None	0.15000000596046448	None	None	None	None
m54284U_191109_043049/144508650/ccs	PacBio_Cortex_Rep2	mm10_ERCC_SIRV	chr3	40745469	40790432	+	19	3769	7757	20536	ENSMUSG00000025757.12	ENSMUST00000204702.2	Hspa4l	Hspa4l-208	Known	Known	None	0.3499999940395355	None	None	None	None
m54284U_191107_221739/166724863/ccs	PacBio_Cortex_Rep1	mm10_ERCC_SIRV	chrX	7947760	7930127	-	29	4008	51351	134690	ENSMUSG00000031161.15	ENSMUST00000033501.14	Hdac6	Hdac6-201	Known	Known	None	0.30000001192092896	None	None	None	None
m54284U_191107_221739/12124412/ccs	PacBio_Cortex_Rep1	mm10_ERCC_SIRV	chr6	17281331	17289004	+	3	2476	16428	43371	ENSMUSG00000000058.6	ENSMUST00000000058.6	Cav2	Cav2-201	Known	Known	None	0.44999998807907104	None	None	None	None
m54284U_191109_043049/173278322/ccs	PacBio_Cortex_Rep2	mm10_ERCC_SIRV	chr9	21238965	21230628	-	6	2169	26976	70433	ENSMUSG00000003308.15	ENSMUST00000049567.9	Keap1	Keap1-201	Known	Known	None	0.75	None	None	None	None
m54284U_191109_043049/148178562/ccs	PacBio_Cortex_Rep2	mm10_ERCC_SIRV	chr13	25269963	25252045	-	4	2098	38223	99548	ENSMUSG00000048978.14	ENSMUST00000057866.12	Nrsn1	Nrsn1-201	Known	Known	None	0.0	None	None	None	None
m54284U_191107_221739/21891732/ccs	PacBio_Cortex_Rep1	mm10_ERCC_SIRV	chr7	7298775	7284080	-	10	2232	19621	170495	ENSMUSG00000000605.9	ENCODEMT000170495	Clcn4	ENCODEMT000170495	Known	NIC	None	0.800000011920929	None	None	None	None
m54284U_191109_043049/19859608/ccs	PacBio_Cortex_Rep2	mm10_ERCC_SIRV	chr11	6415869	6419793	+	5	720	32247	84759	ENSMUSG00000071866.12	ENSMUST00000132846.1	Ppia	Ppia-202	Known	Known	None	0.699999988079071	None	None	None	None
m54284U_191212_053548/114689485/ccs	PacBio_Hippocampus_Rep1	mm10_ERCC_SIRV	chr19	5106964	5099211	-	6	1799	49956	130639	ENSMUSG00000024870.6	ENSMUST00000025804.6	Rab1b	Rab1b-201	Known	Known	None	0.30000001192092896	None	None	None	None
m54284U_191213_120042/42404684/ccs	PacBio_Hippocampus_Rep2	mm10_ERCC_SIRV	chr17	20945446	20965900	+	15	2259	46469	120320	ENSMUSG00000007564.15	ENSMUST00000007708.13	Ppp2r1a	Ppp2r1a-201	Known	Known	None	0.25	None	None	None	None
m54284U_191109_043049/149620527/ccs	PacBio_Cortex_Rep2	mm10_ERCC_SIRV	chr3	40745469	40790445	+	19	3782	7757	20536	ENSMUSG00000025757.12	ENSMUST00000204702.2	Hspa4l	Hspa4l-208	Known	Known	None	0.25	None	None	None	None
m54284U_191212_053548/117244742/ccs	PacBio_Hippocampus_Rep1	mm10_ERCC_SIRV	chrX	7947744	7930127	-	29	3917	51351	134689	ENSMUSG00000031161.15	ENSMUST00000115642.7	Hdac6	Hdac6-202	Known	Known	None	0.30000001192092896	None	None	None	None
m54284U_191212_053548/153486515/ccs	PacBio_Hippocampus_Rep1	mm10_ERCC_SIRV	chr1	34801735	34812718	+	10	2665	479	967	ENSMUSG00000037509.21	ENSMUST00000047664.15	Arhgef4	Arhgef4-201	Known	Known	None	0.6000000238418579	None	None	None	None
m54284U_191213_120042/126878654/ccs	PacBio_Hippocampus_Rep2	mm10_ERCC_SIRV	chr15	36496774	36477669	-	5	2462	43045	110643	ENSMUSG00000048307.8	ENSMUST00000057486.8	Ankrd46	Ankrd46-201	Known	Known	None	0.10000000149011612	None	None	None	None
m54284U_191107_221739/69599331/ccs	PacBio_Cortex_Rep1	mm10_ERCC_SIRV	chr6	17281331	17289004	+	3	2476	16428	43371	ENSMUSG00000000058.6	ENSMUST00000000058.6	Cav2	Cav2-201	Known	Known	None	0.44999998807907104	None	None	None	None
m54284U_191109_043049/36373705/ccs	PacBio_Cortex_Rep2	mm10_ERCC_SIRV	chr5	21737154	21757146	+	13	1596	13311	34631	ENSMUSG00000029017.13	ENSMUST00000030882.11	Pmpcb	Pmpcb-201	Known	Known	None	0.15000000596046448	None	None	None	None
m54284U_191212_053548/918441/ccs	PacBio_Hippocampus_Rep1	mm10_ERCC_SIRV	chr9	21239078	21230628	-	6	2167	26976	70436	ENSMUSG00000003308.15	ENSMUST00000193982.1	Keap1	Keap1-204	Known	Known	None	0.75	None	None	None	None
m54284U_191212_053548/114689787/ccs	PacBio_Hippocampus_Rep1	mm10_ERCC_SIRV	chr19	5107013	5099211	-	6	1848	49956	130639	ENSMUSG00000024870.6	ENSMUST00000025804.6	Rab1b	Rab1b-201	Known	Known	None	0.30000001192092896	None	None	None	None
m54284U_191213_120042/42860903/ccs	PacBio_Hippocampus_Rep2	mm10_ERCC_SIRV	chr17	20945446	20965900	+	15	2259	46469	120320	ENSMUSG00000007564.15	ENSMUST00000007708.13	Ppp2r1a	Ppp2r1a-201	Known	Known	None	0.25	None	None	None	None
m54284U_191109_043049/151193540/ccs	PacBio_Cortex_Rep2	mm10_ERCC_SIRV	chr13	25269937	25252045	-	4	2072	38223	99548	ENSMUSG00000048978.14	ENSMUST00000057866.12	Nrsn1	Nrsn1-201	Known	Known	None	0.0	None	None	None	None
m54284U_191107_221739/22349892/ccs	PacBio_Cortex_Rep1	mm10_ERCC_SIRV	chr7	7298776	7284080	-	11	3141	19621	170520	ENSMUSG00000000605.9	ENCODEMT000170520	Clcn4	ENCODEMT000170520	Known	NIC	None	0.800000011920929	None	None	None	None
m54284U_191109_043049/124389691/ccs	PacBio_Cortex_Rep2	mm10_ERCC_SIRV	chrX	7948001	7930128	-	29	3884	51351	172286	ENSMUSG00000031161.15	ENCODEMT000172286	Hdac6	ENCODEMT000172286	Known	NNC	None	0.3499999940395355	None	None	None	None
m54284U_191109_043049/20121180/ccs	PacBio_Cortex_Rep2	mm10_ERCC_SIRV	chr11	6415869	6419817	+	5	738	32247	84759	ENSMUSG00000071866.12	ENSMUST00000132846.1	Ppia	Ppia-202	Known	Known	None	0.10000000149011612	None	None	None	None
m54284U_191212_053548/167183375/ccs	PacBio_Hippocampus_Rep1	mm10_ERCC_SIRV	chr1	34801735	34812731	+	10	2678	479	967	ENSMUSG00000037509.21	ENSMUST00000047664.15	Arhgef4	Arhgef4-201	Known	Known	None	0.25	None	None	None	None
m54284U_191213_120042/129239128/ccs	PacBio_Hippocampus_Rep2	mm10_ERCC_SIRV	chr15	36496776	36477669	-	5	2464	43045	110643	ENSMUSG00000048307.8	ENSMUST00000057486.8	Ankrd46	Ankrd46-201	Known	Known	None	0.10000000149011612	None	None	None	None
m54284U_191109_043049/154731266/ccs	PacBio_Cortex_Rep2	mm10_ERCC_SIRV	chr3	40745501	40784362	+	15	2045	7757	172235	ENSMUSG00000025757.12	ENCODEMT000172235	Hspa4l	ENCODEMT000172235	Known	ISM	Both	0.6000000238418579	None	None	None	None
m54284U_191107_221739/102828456/ccs	PacBio_Cortex_Rep1	mm10_ERCC_SIRV	chr6	17281331	17289004	+	3	2476	16428	43371	ENSMUSG00000000058.6	ENSMUST00000000058.6	Cav2	Cav2-201	Known	Known	None	0.44999998807907104	None	None	None	None
m54284U_191212_053548/115278500/ccs	PacBio_Hippocampus_Rep1	mm10_ERCC_SIRV	chr19	5107045	5099211	-	6	1880	49956	130639	ENSMUSG00000024870.6	ENSMUST00000025804.6	Rab1b	Rab1b-201	Known	Known	None	0.30000001192092896	None	None	None	None
m54284U_191212_053548/11405445/ccs	PacBio_Hippocampus_Rep1	mm10_ERCC_SIRV	chr9	21239058	21230628	-	6	2262	26976	70433	ENSMUSG00000003308.15	ENSMUST00000049567.9	Keap1	Keap1-201	Known	Known	None	0.75	None	None	None	None
m54284U_191109_043049/89522872/ccs	PacBio_Cortex_Rep2	mm10_ERCC_SIRV	chr5	21737154	21757146	+	13	1596	13311	34631	ENSMUSG00000029017.13	ENSMUST00000030882.11	Pmpcb	Pmpcb-201	Known	Known	None	0.15000000596046448	None	None	None	None
m54284U_191109_043049/154599659/ccs	PacBio_Cortex_Rep2	mm10_ERCC_SIRV	chr13	25269948	25252045	-	4	2083	38223	99548	ENSMUSG00000048978.14	ENSMUST00000057866.12	Nrsn1	Nrsn1-201	Known	Known	None	0.0	None	None	None	None
m54284U_191107_221739/22415274/ccs	PacBio_Cortex_Rep1	mm10_ERCC_SIRV	chr7	7298743	7284080	-	12	2450	19621	170487	ENSMUSG00000000605.9	ENCODEMT000170487	Clcn4	ENCODEMT000170487	Known	ISM	Suffix	0.800000011920929	None	None	None	None
m54284U_191213_120042/44827143/ccs	PacBio_Hippocampus_Rep2	mm10_ERCC_SIRV	chr17	20945446	20965900	+	15	2259	46469	120320	ENSMUSG00000007564.15	ENSMUST00000007708.13	Ppp2r1a	Ppp2r1a-201	Known	Known	None	0.25	None	None	None	None
m54284U_191213_120042/25559555/ccs	PacBio_Hippocampus_Rep2	mm10_ERCC_SIRV	chrX	7947744	7930128	-	29	3916	51351	134689	ENSMUSG00000031161.15	ENSMUST00000115642.7	Hdac6	Hdac6-202	Known	Known	None	0.3499999940395355	None	None	None	None
m54284U_191212_053548/169806259/ccs	PacBio_Hippocampus_Rep1	mm10_ERCC_SIRV	chr1	34801735	34812770	+	10	2717	479	967	ENSMUSG00000037509.21	ENSMUST00000047664.15	Arhgef4	Arhgef4-201	Known	Known	None	0.15000000596046448	None	None	None	None
m54284U_191212_053548/115345714/ccs	PacBio_Hippocampus_Rep1	mm10_ERCC_SIRV	chr19	5107018	5099211	-	6	1853	49956	130639	ENSMUSG00000024870.6	ENSMUST00000025804.6	Rab1b	Rab1b-201	Known	Known	None	0.30000001192092896	None	None	None	None
m54284U_191109_043049/20316411/ccs	PacBio_Cortex_Rep2	mm10_ERCC_SIRV	chr11	6415869	6419803	+	5	730	32247	84759	ENSMUSG00000071866.12	ENSMUST00000132846.1	Ppia	Ppia-202	Known	Known	None	0.3499999940395355	None	None	None	None
m54284U_191109_043049/174981420/ccs	PacBio_Cortex_Rep2	mm10_ERCC_SIRV	chr3	40745501	40784354	+	15	2037	7757	172235	ENSMUSG00000025757.12	ENCODEMT000172235	Hspa4l	ENCODEMT000172235	Known	ISM	Both	0.6000000238418579	None	None	None	None
m54284U_191213_120042/129761502/ccs	PacBio_Hippocampus_Rep2	mm10_ERCC_SIRV	chr15	36496762	36477669	-	5	2450	43045	110643	ENSMUSG00000048307.8	ENSMUST00000057486.8	Ankrd46	Ankrd46-201	Known	Known	None	0.10000000149011612	None	None	None	None
m54284U_191109_043049/101320379/ccs	PacBio_Cortex_Rep2	mm10_ERCC_SIRV	chr5	21737154	21757146	+	13	1596	13311	34631	ENSMUSG00000029017.13	ENSMUST00000030882.11	Pmpcb	Pmpcb-201	Known	Known	None	0.15000000596046448	None	None	None	None
m54284U_191109_043049/97322670/ccs	PacBio_Cortex_Rep2	mm10_ERCC_SIRV	chr6	17281331	17289002	+	3	2474	16428	43371	ENSMUSG00000000058.6	ENSMUST00000000058.6	Cav2	Cav2-201	Known	Known	None	0.4000000059604645	None	None	None	None
m54284U_191212_053548/12059929/ccs	PacBio_Hippocampus_Rep1	mm10_ERCC_SIRV	chr9	21238820	21230628	-	6	2024	26976	70433	ENSMUSG00000003308.15	ENSMUST00000049567.9	Keap1	Keap1-201	Known	Known	None	0.75	None	None	None	None
m54284U_191213_120042/45285469/ccs	PacBio_Hippocampus_Rep2	mm10_ERCC_SIRV	chr17	20945446	20965900	+	15	2259	46469	120320	ENSMUSG00000007564.15	ENSMUST00000007708.13	Ppp2r1a	Ppp2r1a-201	Known	Known	None	0.25	None	None	None	None
m54284U_191212_053548/116065098/ccs	PacBio_Hippocampus_Rep1	mm10_ERCC_SIRV	chr19	5106996	5099211	-	6	1831	49956	130639	ENSMUSG00000024870.6	ENSMUST00000025804.6	Rab1b	Rab1b-201	Known	Known	None	0.30000001192092896	None	None	None	None
m54284U_191107_221739/22544968/ccs	PacBio_Cortex_Rep1	mm10_ERCC_SIRV	chr7	7298780	7284080	-	12	2487	19621	170487	ENSMUSG00000000605.9	ENCODEMT000170487	Clcn4	ENCODEMT000170487	Known	ISM	Suffix	0.800000011920929	None	None	None	None
m54284U_191107_221739/88410484/ccs	PacBio_Cortex_Rep1	mm10_ERCC_SIRV	chrX	7947837	7930129	-	29	4008	51351	134689	ENSMUSG00000031161.15	ENSMUST00000115642.7	Hdac6	Hdac6-202	Known	Known	None	0.4000000059604645	None	None	None	None
m54284U_191213_120042/129960369/ccs	PacBio_Hippocampus_Rep2	mm10_ERCC_SIRV	chr15	36479659	36477673	-	1	1807	43045	169994	ENSMUSG00000048307.8	ENCODEMT000169994	Ankrd46	ENCODEMT000169994	Known	Genomic	None	0.10000000149011612	None	None	None	None
m54284U_191109_043049/156042631/ccs	PacBio_Cortex_Rep2	mm10_ERCC_SIRV	chr13	25269981	25252045	-	4	2116	38223	99548	ENSMUSG00000048978.14	ENSMUST00000057866.12	Nrsn1	Nrsn1-201	Known	Known	None	0.0	None	None	None	None
m54284U_191213_120042/41288694/ccs	PacBio_Hippocampus_Rep2	mm10_ERCC_SIRV	chr1	34801735	34812731	+	10	2678	479	967	ENSMUSG00000037509.21	ENSMUST00000047664.15	Arhgef4	Arhgef4-201	Known	Known	None	0.25	None	None	None	None
m54284U_191109_043049/20317237/ccs	PacBio_Cortex_Rep2	mm10_ERCC_SIRV	chr11	6415869	6419817	+	5	744	32247	84759	ENSMUSG00000071866.12	ENSMUST00000132846.1	Ppia	Ppia-202	Known	Known	None	0.10000000149011612	None	None	None	None
m54284U_191212_053548/116457741/ccs	PacBio_Hippocampus_Rep1	mm10_ERCC_SIRV	chr19	5106989	5099211	-	6	1824	49956	130639	ENSMUSG00000024870.6	ENSMUST00000025804.6	Rab1b	Rab1b-201	Known	Known	None	0.30000001192092896	None	None	None	None
m54284U_191109_043049/117180503/ccs	PacBio_Cortex_Rep2	mm10_ERCC_SIRV	chr6	17281331	17289004	+	2	2288	16428	43373	ENSMUSG00000000058.6	ENSMUST00000115462.1	Cav2	Cav2-203	Known	Known	None	0.44999998807907104	None	None	None	None
m54284U_191212_053548/110430475/ccs	PacBio_Hippocampus_Rep1	mm10_ERCC_SIRV	chr5	21737154	21759357	+	13	3807	13311	34631	ENSMUSG00000029017.13	ENSMUST00000030882.11	Pmpcb	Pmpcb-201	Known	Known	None	1.0	None	None	None	None
m54284U_191213_120042/45744612/ccs	PacBio_Hippocampus_Rep2	mm10_ERCC_SIRV	chr17	20945446	20965906	+	15	2265	46469	120320	ENSMUSG00000007564.15	ENSMUST00000007708.13	Ppp2r1a	Ppp2r1a-201	Known	Known	None	0.15000000596046448	None	None	None	None
m54284U_191109_043049/112985650/ccs	PacBio_Cortex_Rep2	mm10_ERCC_SIRV	chrX	7947916	7930129	-	29	3865	51351	172276	ENSMUSG00000031161.15	ENCODEMT000172276	Hdac6	ENCODEMT000172276	Known	NNC	None	0.4000000059604645	None	None	None	None
m54284U_191213_120042/130615656/ccs	PacBio_Hippocampus_Rep2	mm10_ERCC_SIRV	chr15	36496764	36477669	-	5	2452	43045	110643	ENSMUSG00000048307.8	ENSMUST00000057486.8	Ankrd46	Ankrd46-201	Known	Known	None	0.10000000149011612	None	None	None	None
m54284U_191107_221739/22741011/ccs	PacBio_Cortex_Rep1	mm10_ERCC_SIRV	chr7	7298760	7284080	-	12	2467	19621	170487	ENSMUSG00000000605.9	ENCODEMT000170487	Clcn4	ENCODEMT000170487	Known	ISM	Suffix	0.800000011920929	None	None	None	None
m54284U_191109_043049/156172431/ccs	PacBio_Cortex_Rep2	mm10_ERCC_SIRV	chr13	25269948	25252045	-	4	2083	38223	99548	ENSMUSG00000048978.14	ENSMUST00000057866.12	Nrsn1	Nrsn1-201	Known	Known	None	0.0	None	None	None	None
m54284U_191212_053548/13959355/ccs	PacBio_Hippocampus_Rep1	mm10_ERCC_SIRV	chr9	21234305	21230628	-	4	1192	26976	172148	ENSMUSG00000003308.15	ENCODEMT000172148	Keap1	ENCODEMT000172148	Known	ISM	Suffix	0.75	None	None	None	None
m54284U_191213_120042/72614012/ccs	PacBio_Hippocampus_Rep2	mm10_ERCC_SIRV	chr1	34801735	34812731	+	10	2678	479	967	ENSMUSG00000037509.21	ENSMUST00000047664.15	Arhgef4	Arhgef4-201	Known	Known	None	0.25	None	None	None	None
m54284U_191109_043049/176161845/ccs	PacBio_Cortex_Rep2	mm10_ERCC_SIRV	chr3	40745501	40784366	+	15	2049	7757	172235	ENSMUSG00000025757.12	ENCODEMT000172235	Hspa4l	ENCODEMT000172235	Known	ISM	Both	0.550000011920929	None	None	None	None
m54284U_191212_053548/117246469/ccs	PacBio_Hippocampus_Rep1	mm10_ERCC_SIRV	chr19	5105259	5099209	-	5	1752	49955	171262	ENSMUSG00000024873.7	ENCODEMT000171262	Cnih2	ENCODEMT000171262	Known	ISM	Suffix	0.30000001192092896	None	None	None	None
m54284U_191109_043049/20381829/ccs	PacBio_Cortex_Rep2	mm10_ERCC_SIRV	chr11	6415869	6419815	+	5	742	32247	84759	ENSMUSG00000071866.12	ENSMUST00000132846.1	Ppia	Ppia-202	Known	Known	None	0.05000000074505806	None	None	None	None
m54284U_191213_120042/47713119/ccs	PacBio_Hippocampus_Rep2	mm10_ERCC_SIRV	chr17	20945446	20965900	+	15	2259	46469	120320	ENSMUSG00000007564.15	ENSMUST00000007708.13	Ppp2r1a	Ppp2r1a-201	Known	Known	None	0.25	None	None	None	None
m54284U_191109_043049/165481186/ccs	PacBio_Cortex_Rep2	mm10_ERCC_SIRV	chr6	17281331	17289004	+	3	2476	16428	43371	ENSMUSG00000000058.6	ENSMUST00000000058.6	Cav2	Cav2-201	Known	Known	None	0.44999998807907104	None	None	None	None
m54284U_191213_120042/4523935/ccs	PacBio_Hippocampus_Rep2	mm10_ERCC_SIRV	chr5	21737154	21757125	+	13	1575	13311	34631	ENSMUSG00000029017.13	ENSMUST00000030882.11	Pmpcb	Pmpcb-201	Known	Known	None	0.6499999761581421	None	None	None	None
m54284U_191107_221739/23134440/ccs	PacBio_Cortex_Rep1	mm10_ERCC_SIRV	chr7	7298748	7284080	-	12	2455	19621	170487	ENSMUSG00000000605.9	ENCODEMT000170487	Clcn4	ENCODEMT000170487	Known	ISM	Suffix	0.800000011920929	None	None	None	None
m54284U_191212_053548/117965327/ccs	PacBio_Hippocampus_Rep1	mm10_ERCC_SIRV	chr19	5107009	5099211	-	6	1844	49956	130639	ENSMUSG00000024870.6	ENSMUST00000025804.6	Rab1b	Rab1b-201	Known	Known	None	0.30000001192092896	None	None	None	None
m54284U_191213_120042/95486177/ccs	PacBio_Hippocampus_Rep2	mm10_ERCC_SIRV	chr1	34801735	34812731	+	10	2678	479	967	ENSMUSG00000037509.21	ENSMUST00000047664.15	Arhgef4	Arhgef4-201	Known	Known	None	0.25	None	None	None	None
m54284U_191213_120042/130877428/ccs	PacBio_Hippocampus_Rep2	mm10_ERCC_SIRV	chr15	36496762	36477669	-	5	2450	43045	110643	ENSMUSG00000048307.8	ENSMUST00000057486.8	Ankrd46	Ankrd46-201	Known	Known	None	0.10000000149011612	None	None	None	None
m54284U_191212_053548/22283206/ccs	PacBio_Hippocampus_Rep1	mm10_ERCC_SIRV	chr9	21239292	21230628	-	6	2213	26976	70432	ENSMUSG00000003308.15	ENSMUST00000194542.5	Keap1	Keap1-205	Known	Known	None	0.75	None	None	None	None
m54284U_191109_043049/123996482/ccs	PacBio_Cortex_Rep2	mm10_ERCC_SIRV	chrX	7947793	7930129	-	29	3964	51351	134689	ENSMUSG00000031161.15	ENSMUST00000115642.7	Hdac6	Hdac6-202	Known	Known	None	0.4000000059604645	None	None	None	None
m54284U_191109_043049/176621522/ccs	PacBio_Cortex_Rep2	mm10_ERCC_SIRV	chr3	40745469	40790445	+	19	3782	7757	20536	ENSMUSG00000025757.12	ENSMUST00000204702.2	Hspa4l	Hspa4l-208	Known	Known	None	0.25	None	None	None	None
m54284U_191109_043049/164563628/ccs	PacBio_Cortex_Rep2	mm10_ERCC_SIRV	chr13	25269960	25252045	-	4	2095	38223	99548	ENSMUSG00000048978.14	ENSMUST00000057866.12	Nrsn1	Nrsn1-201	Known	Known	None	0.0	None	None	None	None
m54284U_191212_053548/41287783/ccs	PacBio_Hippocampus_Rep1	mm10_ERCC_SIRV	chr6	17281331	17289014	+	3	2486	16428	43371	ENSMUSG00000000058.6	ENSMUST00000000058.6	Cav2	Cav2-201	Known	Known	None	0.25	None	None	None	None
m54284U_191213_120042/48498091/ccs	PacBio_Hippocampus_Rep2	mm10_ERCC_SIRV	chr17	20945446	20965905	+	15	2264	46469	120320	ENSMUSG00000007564.15	ENSMUST00000007708.13	Ppp2r1a	Ppp2r1a-201	Known	Known	None	0.10000000149011612	None	None	None	None
m54284U_191109_043049/20710096/ccs	PacBio_Cortex_Rep2	mm10_ERCC_SIRV	chr11	6415869	6419790	+	5	717	32247	84759	ENSMUSG00000071866.12	ENSMUST00000132846.1	Ppia	Ppia-202	Known	Known	None	0.6499999761581421	None	None	None	None
m54284U_191212_053548/118097058/ccs	PacBio_Hippocampus_Rep1	mm10_ERCC_SIRV	chr19	5106983	5099211	-	6	1818	49956	130639	ENSMUSG00000024870.6	ENSMUST00000025804.6	Rab1b	Rab1b-201	Known	Known	None	0.30000001192092896	None	None	None	None
m54284U_191107_221739/23267569/ccs	PacBio_Cortex_Rep1	mm10_ERCC_SIRV	chr7	7298781	7284080	-	12	2488	19621	170487	ENSMUSG00000000605.9	ENCODEMT000170487	Clcn4	ENCODEMT000170487	Known	ISM	Suffix	0.800000011920929	None	None	None	None
m54284U_191213_120042/122750457/ccs	PacBio_Hippocampus_Rep2	mm10_ERCC_SIRV	chr1	34801735	34812738	+	10	2685	479	967	ENSMUSG00000037509.21	ENSMUST00000047664.15	Arhgef4	Arhgef4-201	Known	Known	None	0.10000000149011612	None	None	None	None
m54284U_191213_120042/8521132/ccs	PacBio_Hippocampus_Rep2	mm10_ERCC_SIRV	chr5	21737154	21757146	+	13	1596	13311	34631	ENSMUSG00000029017.13	ENSMUST00000030882.11	Pmpcb	Pmpcb-201	Known	Known	None	0.15000000596046448	None	None	None	None
m54284U_191109_043049/177472713/ccs	PacBio_Cortex_Rep2	mm10_ERCC_SIRV	chr3	40745469	40790434	+	20	3816	7757	172319	ENSMUSG00000025757.12	ENCODEMT000172319	Hspa4l	ENCODEMT000172319	Known	NNC	None	0.3499999940395355	None	None	None	None
m54284U_191213_120042/131073460/ccs	PacBio_Hippocampus_Rep2	mm10_ERCC_SIRV	chr15	36496798	36477669	-	5	2486	43045	110643	ENSMUSG00000048307.8	ENSMUST00000057486.8	Ankrd46	Ankrd46-201	Known	Known	None	0.10000000149011612	None	None	None	None
m54284U_191212_053548/22938069/ccs	PacBio_Hippocampus_Rep1	mm10_ERCC_SIRV	chrX	7944743	7930129	-	25	3427	51351	172320	ENSMUSG00000031161.15	ENCODEMT000172320	Hdac6	ENCODEMT000172320	Known	ISM	Suffix	0.4000000059604645	None	None	None	None
m54284U_191109_043049/170721458/ccs	PacBio_Cortex_Rep2	mm10_ERCC_SIRV	chr13	25269948	25252045	-	4	2083	38223	99548	ENSMUSG00000048978.14	ENSMUST00000057866.12	Nrsn1	Nrsn1-201	Known	Known	None	0.0	None	None	None	None
m54284U_191212_053548/26675450/ccs	PacBio_Hippocampus_Rep1	mm10_ERCC_SIRV	chr9	21238955	21230628	-	6	2159	26976	70433	ENSMUSG00000003308.15	ENSMUST00000049567.9	Keap1	Keap1-201	Known	Known	None	0.75	None	None	None	None
m54284U_191212_053548/50726559/ccs	PacBio_Hippocampus_Rep1	mm10_ERCC_SIRV	chr6	17281331	17289004	+	3	2470	16428	43371	ENSMUSG00000000058.6	ENSMUST00000000058.6	Cav2	Cav2-201	Known	Known	None	0.44999998807907104	None	None	None	None
m54284U_191213_120042/48891535/ccs	PacBio_Hippocampus_Rep2	mm10_ERCC_SIRV	chr17	20945446	20965897	+	15	2256	46469	120320	ENSMUSG00000007564.15	ENSMUST00000007708.13	Ppp2r1a	Ppp2r1a-201	Known	Known	None	0.30000001192092896	None	None	None	None
m54284U_191212_053548/118359157/ccs	PacBio_Hippocampus_Rep1	mm10_ERCC_SIRV	chr19	5105261	5099209	-	5	1754	49955	171262	ENSMUSG00000024873.7	ENCODEMT000171262	Cnih2	ENCODEMT000171262	Known	ISM	Suffix	0.30000001192092896	None	None	None	None
m54284U_191213_120042/131138111/ccs	PacBio_Hippocampus_Rep2	mm10_ERCC_SIRV	chr15	36496756	36477669	-	5	2444	43045	110643	ENSMUSG00000048307.8	ENSMUST00000057486.8	Ankrd46	Ankrd46-201	Known	Known	None	0.10000000149011612	None	None	None	None
m54284U_191107_221739/23464592/ccs	PacBio_Cortex_Rep1	mm10_ERCC_SIRV	chr7	7298771	7284080	-	11	3054	19621	170493	ENSMUSG00000000605.9	ENCODEMT000170493	Clcn4	ENCODEMT000170493	Known	NIC	None	0.800000011920929	None	None	None	None
m54284U_191109_043049/171442442/ccs	PacBio_Cortex_Rep2	mm10_ERCC_SIRV	chr13	25269934	25252045	-	4	2069	38223	99548	ENSMUSG00000048978.14	ENSMUST00000057866.12	Nrsn1	Nrsn1-201	Known	Known	None	0.0	None	None	None	None
m54284U_191109_043049/21103156/ccs	PacBio_Cortex_Rep2	mm10_ERCC_SIRV	chr11	6415869	6419793	+	5	725	32247	84761	ENSMUSG00000071866.12	ENSMUST00000090749.12	Ppia	Ppia-201	Known	Known	None	0.699999988079071	None	None	None	None
m54284U_191213_120042/50005457/ccs	PacBio_Hippocampus_Rep2	mm10_ERCC_SIRV	chr5	21737154	21757123	+	13	1573	13311	34631	ENSMUSG00000029017.13	ENSMUST00000030882.11	Pmpcb	Pmpcb-201	Known	Known	None	0.6499999761581421	None	None	None	None
m54284U_191212_053548/27920973/ccs	PacBio_Hippocampus_Rep1	mm10_ERCC_SIRV	chr9	21238835	21230628	-	6	2039	26976	70433	ENSMUSG00000003308.15	ENSMUST00000049567.9	Keap1	Keap1-201	Known	Known	None	0.75	None	None	None	None
m54284U_191213_120042/146343547/ccs	PacBio_Hippocampus_Rep2	mm10_ERCC_SIRV	chr1	34801764	34808910	+	6	2309	479	172138	ENSMUSG00000037509.21	ENCODEMT000172138	Arhgef4	ENCODEMT000172138	Known	ISM	Prefix	0.699999988079071	None	None	None	None
m54284U_191212_053548/118687047/ccs	PacBio_Hippocampus_Rep1	mm10_ERCC_SIRV	chr19	5106983	5099211	-	6	1818	49956	130639	ENSMUSG00000024870.6	ENSMUST00000025804.6	Rab1b	Rab1b-201	Known	Known	None	0.30000001192092896	None	None	None	None
m54284U_191212_053548/106037739/ccs	PacBio_Hippocampus_Rep1	mm10_ERCC_SIRV	chr6	17281331	17289004	+	3	2476	16428	43371	ENSMUSG00000000058.6	ENSMUST00000000058.6	Cav2	Cav2-201	Known	Known	None	0.44999998807907104	None	None	None	None
m54284U_191212_053548/13042339/ccs	PacBio_Hippocampus_Rep1	mm10_ERCC_SIRV	chr3	40745469	40790434	+	19	3771	7757	20536	ENSMUSG00000025757.12	ENSMUST00000204702.2	Hspa4l	Hspa4l-208	Known	Known	None	0.3499999940395355	None	None	None	None
m54284U_191213_120042/131139821/ccs	PacBio_Hippocampus_Rep2	mm10_ERCC_SIRV	chr15	36496770	36477669	-	5	2458	43045	110643	ENSMUSG00000048307.8	ENSMUST00000057486.8	Ankrd46	Ankrd46-201	Known	Known	None	0.10000000149011612	None	None	None	None
m54284U_191107_221739/23724167/ccs	PacBio_Cortex_Rep1	mm10_ERCC_SIRV	chr7	7298744	7284080	-	12	2451	19621	170487	ENSMUSG00000000605.9	ENCODEMT000170487	Clcn4	ENCODEMT000170487	Known	ISM	Suffix	0.800000011920929	None	None	None	None
m54284U_191109_043049/172491219/ccs	PacBio_Cortex_Rep2	mm10_ERCC_SIRV	chr13	25269933	25252045	-	4	2068	38223	99548	ENSMUSG00000048978.14	ENSMUST00000057866.12	Nrsn1	Nrsn1-201	Known	Known	None	0.0	None	None	None	None
m54284U_191213_120042/49023699/ccs	PacBio_Hippocampus_Rep2	mm10_ERCC_SIRV	chr17	20945446	20965840	+	15	2192	46469	120320	ENSMUSG00000007564.15	ENSMUST00000007708.13	Ppp2r1a	Ppp2r1a-201	Known	Known	None	0.20000000298023224	None	None	None	None
m54284U_191212_053548/38144606/ccs	PacBio_Hippocampus_Rep1	mm10_ERCC_SIRV	chr9	21238992	21230628	-	6	2196	26976	70433	ENSMUSG00000003308.15	ENSMUST00000049567.9	Keap1	Keap1-201	Known	Known	None	0.75	None	None	None	None
m54284U_191212_053548/120456145/ccs	PacBio_Hippocampus_Rep1	mm10_ERCC_SIRV	chr19	5107041	5099209	-	7	2228	49955	171244	ENSMUSG00000024873.7	ENCODEMT000171244	Cnih2	ENCODEMT000171244	Known	NNC	None	0.30000001192092896	None	None	None	None
m54284U_191212_053548/28379136/ccs	PacBio_Hippocampus_Rep1	mm10_ERCC_SIRV	chrX	7947910	7930129	-	29	3853	51351	172276	ENSMUSG00000031161.15	ENCODEMT000172276	Hdac6	ENCODEMT000172276	Known	NNC	None	0.4000000059604645	None	None	None	None
m54284U_191213_120042/68748316/ccs	PacBio_Hippocampus_Rep2	mm10_ERCC_SIRV	chr5	21737154	21757150	+	13	1600	13311	34631	ENSMUSG00000029017.13	ENSMUST00000030882.11	Pmpcb	Pmpcb-201	Known	Known	None	0.15000000596046448	None	None	None	None
m54284U_191212_053548/23659536/ccs	PacBio_Hippocampus_Rep1	mm10_ERCC_SIRV	chr3	40745469	40790371	+	19	3708	7757	20536	ENSMUSG00000025757.12	ENSMUST00000204702.2	Hspa4l	Hspa4l-208	Known	Known	None	0.550000011920929	None	None	None	None
m54284U_191212_053548/114035369/ccs	PacBio_Hippocampus_Rep1	mm10_ERCC_SIRV	chr6	17281331	17289013	+	3	2485	16428	43371	ENSMUSG00000000058.6	ENSMUST00000000058.6	Cav2	Cav2-201	Known	Known	None	0.25	None	None	None	None
m54284U_191213_120042/152830873/ccs	PacBio_Hippocampus_Rep2	mm10_ERCC_SIRV	chr1	34801764	34808357	+	6	1756	479	172138	ENSMUSG00000037509.21	ENCODEMT000172138	Arhgef4	ENCODEMT000172138	Known	ISM	Prefix	0.4000000059604645	None	None	None	None
m54284U_191213_120042/131401230/ccs	PacBio_Hippocampus_Rep2	mm10_ERCC_SIRV	chr15	36496797	36477669	-	5	2485	43045	110643	ENSMUSG00000048307.8	ENSMUST00000057486.8	Ankrd46	Ankrd46-201	Known	Known	None	0.10000000149011612	None	None	None	None
m54284U_191109_043049/21104104/ccs	PacBio_Cortex_Rep2	mm10_ERCC_SIRV	chr11	6415869	6419793	+	5	720	32247	84759	ENSMUSG00000071866.12	ENSMUST00000132846.1	Ppia	Ppia-202	Known	Known	None	0.699999988079071	None	None	None	None
m54284U_191212_053548/393553/ccs	PacBio_Hippocampus_Rep1	mm10_ERCC_SIRV	chr13	25269946	25252045	-	4	2081	38223	99548	ENSMUSG00000048978.14	ENSMUST00000057866.12	Nrsn1	Nrsn1-201	Known	Known	None	0.0	None	None	None	None
m54284U_191107_221739/23724493/ccs	PacBio_Cortex_Rep1	mm10_ERCC_SIRV	chr7	7299510	7284080	-	13	2813	19621	51508	ENSMUSG00000000605.9	ENSMUST00000000619.7	Clcn4	Clcn4-201	Known	Known	None	0.800000011920929	None	None	None	None
m54284U_191212_053548/121375196/ccs	PacBio_Hippocampus_Rep1	mm10_ERCC_SIRV	chr19	5106996	5099211	-	6	1831	49956	130639	ENSMUSG00000024870.6	ENSMUST00000025804.6	Rab1b	Rab1b-201	Known	Known	None	0.30000001192092896	None	None	None	None
m54284U_191212_053548/47776623/ccs	PacBio_Hippocampus_Rep1	mm10_ERCC_SIRV	chr9	21238828	21230628	-	6	2032	26976	70433	ENSMUSG00000003308.15	ENSMUST00000049567.9	Keap1	Keap1-201	Known	Known	None	0.75	None	None	None	None
m54284U_191212_053548/40044889/ccs	PacBio_Hippocampus_Rep1	mm10_ERCC_SIRV	chrX	7943397	7930129	-	22	3196	51351	172317	ENSMUSG00000031161.15	ENCODEMT000172317	Hdac6	ENCODEMT000172317	Known	ISM	Suffix	0.4000000059604645	None	None	None	None
m54284U_191213_120042/49415881/ccs	PacBio_Hippocampus_Rep2	mm10_ERCC_SIRV	chr17	20945446	20965900	+	15	2259	46469	120320	ENSMUSG00000007564.15	ENSMUST00000007708.13	Ppp2r1a	Ppp2r1a-201	Known	Known	None	0.25	None	None	None	None
m54284U_191212_053548/31720968/ccs	PacBio_Hippocampus_Rep1	mm10_ERCC_SIRV	chr3	40745469	40790434	+	19	3771	7757	20536	ENSMUSG00000025757.12	ENSMUST00000204702.2	Hspa4l	Hspa4l-208	Known	Known	None	0.3499999940395355	None	None	None	None
m54284U_191212_053548/126813156/ccs	PacBio_Hippocampus_Rep1	mm10_ERCC_SIRV	chr6	17281331	17289004	+	3	2476	16428	43371	ENSMUSG00000000058.6	ENSMUST00000000058.6	Cav2	Cav2-201	Known	Known	None	0.44999998807907104	None	None	None	None
m54284U_191212_053548/5441632/ccs	PacBio_Hippocampus_Rep1	mm10_ERCC_SIRV	chr13	25269969	25252045	-	4	2104	38223	99548	ENSMUSG00000048978.14	ENSMUST00000057866.12	Nrsn1	Nrsn1-201	Known	Known	None	0.0	None	None	None	None
m54284U_191212_053548/73139572/ccs	PacBio_Hippocampus_Rep1	mm10_ERCC_SIRV	chrX	7947092	7930129	-	28	3754	51351	172283	ENSMUSG00000031161.15	ENCODEMT000172283	Hdac6	ENCODEMT000172283	Known	ISM	Suffix	0.4000000059604645	None	None	None	None
m54284U_191213_120042/131402126/ccs	PacBio_Hippocampus_Rep2	mm10_ERCC_SIRV	chr15	36496751	36477669	-	5	2439	43045	110643	ENSMUSG00000048307.8	ENSMUST00000057486.8	Ankrd46	Ankrd46-201	Known	Known	None	0.10000000149011612	None	None	None	None
m54284U_191213_120042/82577919/ccs	PacBio_Hippocampus_Rep2	mm10_ERCC_SIRV	chr5	21737154	21757136	+	13	1586	13311	34631	ENSMUSG00000029017.13	ENSMUST00000030882.11	Pmpcb	Pmpcb-201	Known	Known	None	0.25	None	None	None	None
m54284U_191212_053548/122947168/ccs	PacBio_Hippocampus_Rep1	mm10_ERCC_SIRV	chr19	5107013	5099211	-	6	1848	49956	130639	ENSMUSG00000024870.6	ENSMUST00000025804.6	Rab1b	Rab1b-201	Known	Known	None	0.30000001192092896	None	None	None	None
m54284U_191213_120042/154405284/ccs	PacBio_Hippocampus_Rep2	mm10_ERCC_SIRV	chr1	34801735	34812738	+	10	2685	479	967	ENSMUSG00000037509.21	ENSMUST00000047664.15	Arhgef4	Arhgef4-201	Known	Known	None	0.10000000149011612	None	None	None	None
m54284U_191212_053548/88738488/ccs	PacBio_Hippocampus_Rep1	mm10_ERCC_SIRV	chrX	7947912	7930129	-	29	3861	51351	172276	ENSMUSG00000031161.15	ENCODEMT000172276	Hdac6	ENCODEMT000172276	Known	NNC	None	0.4000000059604645	None	None	None	None
m54284U_191107_221739/23923036/ccs	PacBio_Cortex_Rep1	mm10_ERCC_SIRV	chr7	7294093	7284080	-	7	1715	19621	170562	ENSMUSG00000000605.9	ENCODEMT000170562	Clcn4	ENCODEMT000170562	Known	ISM	Both	0.800000011920929	None	None	None	None
m54284U_191212_053548/47906825/ccs	PacBio_Hippocampus_Rep1	mm10_ERCC_SIRV	chr9	21238816	21230628	-	6	2020	26976	70433	ENSMUSG00000003308.15	ENSMUST00000049567.9	Keap1	Keap1-201	Known	Known	None	0.75	None	None	None	None
m54284U_191213_120042/50858661/ccs	PacBio_Hippocampus_Rep2	mm10_ERCC_SIRV	chr17	20945446	20965900	+	15	2259	46469	120320	ENSMUSG00000007564.15	ENSMUST00000007708.13	Ppp2r1a	Ppp2r1a-201	Known	Known	None	0.25	None	None	None	None
m54284U_191212_053548/33884312/ccs	PacBio_Hippocampus_Rep1	mm10_ERCC_SIRV	chr3	40745581	40781698	+	14	2022	7757	172233	ENSMUSG00000025757.12	ENCODEMT000172233	Hspa4l	ENCODEMT000172233	Known	ISM	Both	0.25	None	None	None	None
m54284U_191212_053548/5571018/ccs	PacBio_Hippocampus_Rep1	mm10_ERCC_SIRV	chr13	25269965	25252045	-	4	2100	38223	99548	ENSMUSG00000048978.14	ENSMUST00000057866.12	Nrsn1	Nrsn1-201	Known	Known	None	0.0	None	None	None	None
m54284U_191213_120042/123994960/ccs	PacBio_Hippocampus_Rep2	mm10_ERCC_SIRV	chr6	17281331	17289004	+	3	2476	16428	43371	ENSMUSG00000000058.6	ENSMUST00000000058.6	Cav2	Cav2-201	Known	Known	None	0.44999998807907104	None	None	None	None
m54284U_191213_120042/131729080/ccs	PacBio_Hippocampus_Rep2	mm10_ERCC_SIRV	chr15	36496773	36477669	-	5	2461	43045	110643	ENSMUSG00000048307.8	ENSMUST00000057486.8	Ankrd46	Ankrd46-201	Known	Known	None	0.10000000149011612	None	None	None	None
m54284U_191109_043049/21104121/ccs	PacBio_Cortex_Rep2	mm10_ERCC_SIRV	chr11	6415869	6419793	+	5	720	32247	84759	ENSMUSG00000071866.12	ENSMUST00000132846.1	Ppia	Ppia-202	Known	Known	None	0.699999988079071	None	None	None	None
m54284U_191212_053548/123340904/ccs	PacBio_Hippocampus_Rep1	mm10_ERCC_SIRV	chr19	5106994	5099211	-	6	1829	49956	130639	ENSMUSG00000024870.6	ENSMUST00000025804.6	Rab1b	Rab1b-201	Known	Known	None	0.30000001192092896	None	None	None	None
m54284U_191213_120042/46794769/ccs	PacBio_Hippocampus_Rep2	mm10_ERCC_SIRV	chrX	7947890	7930129	-	29	3839	51351	172276	ENSMUSG00000031161.15	ENCODEMT000172276	Hdac6	ENCODEMT000172276	Known	NNC	None	0.4000000059604645	None	None	None	None
m54284U_191213_120042/156895949/ccs	PacBio_Hippocampus_Rep2	mm10_ERCC_SIRV	chr1	34801735	34812718	+	10	2665	479	967	ENSMUSG00000037509.21	ENSMUST00000047664.15	Arhgef4	Arhgef4-201	Known	Known	None	0.6000000238418579	None	None	None	None
m54284U_191213_120042/110953231/ccs	PacBio_Hippocampus_Rep2	mm10_ERCC_SIRV	chr5	21737154	21757149	+	13	1616	13311	172321	ENSMUSG00000029017.13	ENCODEMT000172321	Pmpcb	ENCODEMT000172321	Known	NIC	None	0.15000000596046448	None	None	None	None
m54284U_191107_221739/23923073/ccs	PacBio_Cortex_Rep1	mm10_ERCC_SIRV	chr7	7298764	7284080	-	11	3047	19621	170493	ENSMUSG00000000605.9	ENCODEMT000170493	Clcn4	ENCODEMT000170493	Known	NIC	None	0.800000011920929	None	None	None	None
m54284U_191212_053548/44566411/ccs	PacBio_Hippocampus_Rep1	mm10_ERCC_SIRV	chr3	40745469	40790445	+	19	3782	7757	20536	ENSMUSG00000025757.12	ENSMUST00000204702.2	Hspa4l	Hspa4l-208	Known	Known	None	0.25	None	None	None	None
m54284U_191213_120042/52037379/ccs	PacBio_Hippocampus_Rep2	mm10_ERCC_SIRV	chr17	20945446	20965902	+	15	2261	46469	120320	ENSMUSG00000007564.15	ENSMUST00000007708.13	Ppp2r1a	Ppp2r1a-201	Known	Known	None	0.15000000596046448	None	None	None	None
m54284U_191212_053548/127077006/ccs	PacBio_Hippocampus_Rep1	mm10_ERCC_SIRV	chr19	5106985	5099211	-	6	1820	49956	130639	ENSMUSG00000024870.6	ENSMUST00000025804.6	Rab1b	Rab1b-201	Known	Known	None	0.30000001192092896	None	None	None	None
m54284U_191212_053548/55839319/ccs	PacBio_Hippocampus_Rep1	mm10_ERCC_SIRV	chr9	21239124	21230628	-	6	2045	26976	70432	ENSMUSG00000003308.15	ENSMUST00000194542.5	Keap1	Keap1-205	Known	Known	None	0.75	None	None	None	None
m54284U_191107_221739/984507/ccs	PacBio_Cortex_Rep1	mm10_ERCC_SIRV	chrX	7947911	7930130	-	29	3859	51351	172276	ENSMUSG00000031161.15	ENCODEMT000172276	Hdac6	ENCODEMT000172276	Known	NNC	None	0.44999998807907104	None	None	None	None
m54284U_191212_053548/5966482/ccs	PacBio_Hippocampus_Rep1	mm10_ERCC_SIRV	chr13	25269965	25252045	-	4	2121	38223	99548	ENSMUSG00000048978.14	ENSMUST00000057866.12	Nrsn1	Nrsn1-201	Known	Known	None	0.0	None	None	None	None
m54284U_191213_120042/131793028/ccs	PacBio_Hippocampus_Rep2	mm10_ERCC_SIRV	chr15	36495993	36477677	-	4	2418	43045	169982	ENSMUSG00000048307.8	ENCODEMT000169982	Ankrd46	ENCODEMT000169982	Known	ISM	Suffix	0.10000000149011612	None	None	None	None
m54284U_191107_221739/134087483/ccs	PacBio_Cortex_Rep1	mm10_ERCC_SIRV	chr6	17281332	17289004	+	3	2475	16428	43371	ENSMUSG00000000058.6	ENSMUST00000000058.6	Cav2	Cav2-201	Known	Known	None	0.44999998807907104	None	None	None	None
m54284U_191109_043049/21235853/ccs	PacBio_Cortex_Rep2	mm10_ERCC_SIRV	chr11	6415869	6419793	+	5	720	32247	84759	ENSMUSG00000071866.12	ENSMUST00000132846.1	Ppia	Ppia-202	Known	Known	None	0.699999988079071	None	None	None	None
m54284U_191212_053548/131072718/ccs	PacBio_Hippocampus_Rep1	mm10_ERCC_SIRV	chr19	5106990	5099209	-	5	2064	49955	171346	ENSMUSG00000024873.7	ENCODEMT000171346	Cnih2	ENCODEMT000171346	Known	NIC	None	0.30000001192092896	None	None	None	None
m54284U_191213_120042/163447593/ccs	PacBio_Hippocampus_Rep2	mm10_ERCC_SIRV	chr1	34801764	34809219	+	6	2611	479	172138	ENSMUSG00000037509.21	ENCODEMT000172138	Arhgef4	ENCODEMT000172138	Known	ISM	Prefix	0.5	None	None	None	None
m54284U_191213_120042/52562423/ccs	PacBio_Hippocampus_Rep2	mm10_ERCC_SIRV	chr17	20945446	20965900	+	15	2259	46469	120320	ENSMUSG00000007564.15	ENSMUST00000007708.13	Ppp2r1a	Ppp2r1a-201	Known	Known	None	0.25	None	None	None	None
m54284U_191212_053548/47580322/ccs	PacBio_Hippocampus_Rep1	mm10_ERCC_SIRV	chr3	40745469	40781694	+	14	2015	7757	172322	ENSMUSG00000025757.12	ENCODEMT000172322	Hspa4l	ENCODEMT000172322	Known	NNC	None	0.30000001192092896	None	None	None	None
m54284U_191107_221739/24054128/ccs	PacBio_Cortex_Rep1	mm10_ERCC_SIRV	chr7	7298739	7284080	-	11	3104	19621	170520	ENSMUSG00000000605.9	ENCODEMT000170520	Clcn4	ENCODEMT000170520	Known	NIC	None	0.800000011920929	None	None	None	None
m54284U_191212_053548/56296508/ccs	PacBio_Hippocampus_Rep1	mm10_ERCC_SIRV	chr9	21238964	21230628	-	6	2168	26976	70433	ENSMUSG00000003308.15	ENSMUST00000049567.9	Keap1	Keap1-201	Known	Known	None	0.75	None	None	None	None
m54284U_191212_053548/15272214/ccs	PacBio_Hippocampus_Rep1	mm10_ERCC_SIRV	chr13	25269934	25252045	-	4	2069	38223	99548	ENSMUSG00000048978.14	ENSMUST00000057866.12	Nrsn1	Nrsn1-201	Known	Known	None	0.0	None	None	None	None
m54284U_191212_053548/134416825/ccs	PacBio_Hippocampus_Rep1	mm10_ERCC_SIRV	chr19	5106996	5099211	-	6	1831	49956	130639	ENSMUSG00000024870.6	ENSMUST00000025804.6	Rab1b	Rab1b-201	Known	Known	None	0.30000001192092896	None	None	None	None
m54284U_191213_120042/131859228/ccs	PacBio_Hippocampus_Rep2	mm10_ERCC_SIRV	chr15	36496773	36477669	-	5	2461	43045	110643	ENSMUSG00000048307.8	ENSMUST00000057486.8	Ankrd46	Ankrd46-201	Known	Known	None	0.10000000149011612	None	None	None	None
m54284U_191107_221739/1902373/ccs	PacBio_Cortex_Rep1	mm10_ERCC_SIRV	chrX	7943382	7930130	-	22	3180	51351	172317	ENSMUSG00000031161.15	ENCODEMT000172317	Hdac6	ENCODEMT000172317	Known	ISM	Suffix	0.44999998807907104	None	None	None	None
m54284U_191213_120042/164890117/ccs	PacBio_Hippocampus_Rep2	mm10_ERCC_SIRV	chr1	34801735	34813305	+	10	3252	479	967	ENSMUSG00000037509.21	ENSMUST00000047664.15	Arhgef4	Arhgef4-201	Known	Known	None	0.30000001192092896	None	None	None	None
m54284U_191107_221739/24251137/ccs	PacBio_Cortex_Rep1	mm10_ERCC_SIRV	chr7	7298749	7284080	-	11	2293	19621	170540	ENSMUSG00000000605.9	ENCODEMT000170540	Clcn4	ENCODEMT000170540	Known	ISM	Suffix	0.800000011920929	None	None	None	None
m54284U_191107_221739/136183973/ccs	PacBio_Cortex_Rep1	mm10_ERCC_SIRV	chr6	17281332	17289004	+	3	2475	16428	43371	ENSMUSG00000000058.6	ENSMUST00000000058.6	Cav2	Cav2-201	Known	Known	None	0.44999998807907104	None	None	None	None
m54284U_191213_120042/52824168/ccs	PacBio_Hippocampus_Rep2	mm10_ERCC_SIRV	chr17	20945446	20965892	+	15	2251	46469	120320	ENSMUSG00000007564.15	ENSMUST00000007708.13	Ppp2r1a	Ppp2r1a-201	Known	Known	None	0.30000001192092896	None	None	None	None
m54284U_191212_053548/36766456/ccs	PacBio_Hippocampus_Rep1	mm10_ERCC_SIRV	chr13	25269995	25252045	-	4	2130	38223	99548	ENSMUSG00000048978.14	ENSMUST00000057866.12	Nrsn1	Nrsn1-201	Known	Known	None	0.0	None	None	None	None
m54284U_191212_053548/134482156/ccs	PacBio_Hippocampus_Rep1	mm10_ERCC_SIRV	chr19	5106977	5099211	-	6	1812	49956	130639	ENSMUSG00000024870.6	ENSMUST00000025804.6	Rab1b	Rab1b-201	Known	Known	None	0.30000001192092896	None	None	None	None
m54284U_191213_120042/115148537/ccs	PacBio_Hippocampus_Rep2	mm10_ERCC_SIRV	chr5	21737154	21757143	+	13	1593	13311	34631	ENSMUSG00000029017.13	ENSMUST00000030882.11	Pmpcb	Pmpcb-201	Known	Known	None	0.15000000596046448	None	None	None	None
m54284U_191212_053548/60359887/ccs	PacBio_Hippocampus_Rep1	mm10_ERCC_SIRV	chr9	21238978	21230628	-	6	2182	26976	70433	ENSMUSG00000003308.15	ENSMUST00000049567.9	Keap1	Keap1-201	Known	Known	None	0.75	None	None	None	None
m54284U_191212_053548/61669786/ccs	PacBio_Hippocampus_Rep1	mm10_ERCC_SIRV	chr3	40745469	40790434	+	19	3771	7757	20536	ENSMUSG00000025757.12	ENSMUST00000204702.2	Hspa4l	Hspa4l-208	Known	Known	None	0.3499999940395355	None	None	None	None
m54284U_191213_120042/131859757/ccs	PacBio_Hippocampus_Rep2	mm10_ERCC_SIRV	chr15	36496788	36477669	-	5	2476	43045	110643	ENSMUSG00000048307.8	ENSMUST00000057486.8	Ankrd46	Ankrd46-201	Known	Known	None	0.10000000149011612	None	None	None	None
m54284U_191109_043049/21299677/ccs	PacBio_Cortex_Rep2	mm10_ERCC_SIRV	chr11	6415869	6419793	+	5	720	32247	84759	ENSMUSG00000071866.12	ENSMUST00000132846.1	Ppia	Ppia-202	Known	Known	None	0.699999988079071	None	None	None	None
m54284U_191107_221739/3736642/ccs	PacBio_Cortex_Rep1	mm10_ERCC_SIRV	chrX	7938487	7930130	-	15	2638	51351	172323	ENSMUSG00000031161.15	ENCODEMT000172323	Hdac6	ENCODEMT000172323	Known	ISM	Suffix	0.44999998807907104	None	None	None	None
m54284U_191107_221739/262397/ccs	PacBio_Cortex_Rep1	mm10_ERCC_SIRV	chr1	34801736	34812738	+	10	2684	479	967	ENSMUSG00000037509.21	ENSMUST00000047664.15	Arhgef4	Arhgef4-201	Known	Known	None	0.10000000149011612	None	None	None	None
m54284U_191107_221739/24381692/ccs	PacBio_Cortex_Rep1	mm10_ERCC_SIRV	chr7	7298772	7284080	-	12	2479	19621	170487	ENSMUSG00000000605.9	ENCODEMT000170487	Clcn4	ENCODEMT000170487	Known	ISM	Suffix	0.800000011920929	None	None	None	None
m54284U_191212_053548/138021186/ccs	PacBio_Hippocampus_Rep1	mm10_ERCC_SIRV	chr19	5107016	5099211	-	6	1851	49956	130639	ENSMUSG00000024870.6	ENSMUST00000025804.6	Rab1b	Rab1b-201	Known	Known	None	0.30000001192092896	None	None	None	None
m54284U_191213_120042/52953217/ccs	PacBio_Hippocampus_Rep2	mm10_ERCC_SIRV	chr17	20945446	20965897	+	15	2256	46469	120320	ENSMUSG00000007564.15	ENSMUST00000007708.13	Ppp2r1a	Ppp2r1a-201	Known	Known	None	0.30000001192092896	None	None	None	None
m54284U_191212_053548/62587589/ccs	PacBio_Hippocampus_Rep1	mm10_ERCC_SIRV	chr9	21238819	21230628	-	5	3040	26976	70434	ENSMUSG00000003308.15	ENSMUST00000164812.7	Keap1	Keap1-202	Known	Known	None	0.75	None	None	None	None
m54284U_191107_221739/146212231/ccs	PacBio_Cortex_Rep1	mm10_ERCC_SIRV	chr6	17281332	17289007	+	3	2478	16428	43371	ENSMUSG00000000058.6	ENSMUST00000000058.6	Cav2	Cav2-201	Known	Known	None	0.30000001192092896	None	None	None	None
m54284U_191213_120042/132318619/ccs	PacBio_Hippocampus_Rep2	mm10_ERCC_SIRV	chr15	36496785	36477669	-	5	2473	43045	110643	ENSMUSG00000048307.8	ENSMUST00000057486.8	Ankrd46	Ankrd46-201	Known	Known	None	0.10000000149011612	None	None	None	None
m54284U_191212_053548/38863456/ccs	PacBio_Hippocampus_Rep1	mm10_ERCC_SIRV	chr13	25269955	25252045	-	4	2090	38223	99548	ENSMUSG00000048978.14	ENSMUST00000057866.12	Nrsn1	Nrsn1-201	Known	Known	None	0.0	None	None	None	None
m54284U_191213_120042/120915799/ccs	PacBio_Hippocampus_Rep2	mm10_ERCC_SIRV	chr5	21737154	21757144	+	13	1594	13311	34631	ENSMUSG00000029017.13	ENSMUST00000030882.11	Pmpcb	Pmpcb-201	Known	Known	None	0.15000000596046448	None	None	None	None
m54284U_191212_053548/75826192/ccs	PacBio_Hippocampus_Rep1	mm10_ERCC_SIRV	chr3	40745469	40790432	+	19	3769	7757	20536	ENSMUSG00000025757.12	ENSMUST00000204702.2	Hspa4l	Hspa4l-208	Known	Known	None	0.3499999940395355	None	None	None	None
m54284U_191107_221739/21038086/ccs	PacBio_Cortex_Rep1	mm10_ERCC_SIRV	chr1	34801736	34812736	+	10	2676	479	967	ENSMUSG00000037509.21	ENSMUST00000047664.15	Arhgef4	Arhgef4-201	Known	Known	None	0.10000000149011612	None	None	None	None
m54284U_191107_221739/24773633/ccs	PacBio_Cortex_Rep1	mm10_ERCC_SIRV	chr7	7298746	7284080	-	12	2453	19621	170487	ENSMUSG00000000605.9	ENCODEMT000170487	Clcn4	ENCODEMT000170487	Known	ISM	Suffix	0.800000011920929	None	None	None	None
m54284U_191109_043049/21562097/ccs	PacBio_Cortex_Rep2	mm10_ERCC_SIRV	chr11	6415869	6419793	+	5	720	32247	84759	ENSMUSG00000071866.12	ENSMUST00000132846.1	Ppia	Ppia-202	Known	Known	None	0.699999988079071	None	None	None	None
m54284U_191212_053548/139068749/ccs	PacBio_Hippocampus_Rep1	mm10_ERCC_SIRV	chr19	5106985	5099211	-	6	1820	49956	130639	ENSMUSG00000024870.6	ENSMUST00000025804.6	Rab1b	Rab1b-201	Known	Known	None	0.30000001192092896	None	None	None	None
m54284U_191212_053548/67372783/ccs	PacBio_Hippocampus_Rep1	mm10_ERCC_SIRV	chr9	21238978	21230628	-	6	2182	26976	70433	ENSMUSG00000003308.15	ENSMUST00000049567.9	Keap1	Keap1-201	Known	Known	None	0.75	None	None	None	None
m54284U_191107_221739/163514361/ccs	PacBio_Cortex_Rep1	mm10_ERCC_SIRV	chr6	17281332	17289004	+	3	2475	16428	43371	ENSMUSG00000000058.6	ENSMUST00000000058.6	Cav2	Cav2-201	Known	Known	None	0.44999998807907104	None	None	None	None
m54284U_191213_120042/53021257/ccs	PacBio_Hippocampus_Rep2	mm10_ERCC_SIRV	chr17	20945446	20965908	+	15	2267	46469	120320	ENSMUSG00000007564.15	ENSMUST00000007708.13	Ppp2r1a	Ppp2r1a-201	Known	Known	None	0.20000000298023224	None	None	None	None
m54284U_191107_221739/3802952/ccs	PacBio_Cortex_Rep1	mm10_ERCC_SIRV	chrX	7947787	7930130	-	29	3951	51351	134689	ENSMUSG00000031161.15	ENSMUST00000115642.7	Hdac6	Hdac6-202	Known	Known	None	0.44999998807907104	None	None	None	None
m54284U_191212_053548/44368831/ccs	PacBio_Hippocampus_Rep1	mm10_ERCC_SIRV	chr13	25269946	25252045	-	4	2081	38223	99548	ENSMUSG00000048978.14	ENSMUST00000057866.12	Nrsn1	Nrsn1-201	Known	Known	None	0.0	None	None	None	None
m54284U_191213_120042/132450701/ccs	PacBio_Hippocampus_Rep2	mm10_ERCC_SIRV	chr15	36496787	36477669	-	5	2475	43045	110643	ENSMUSG00000048307.8	ENSMUST00000057486.8	Ankrd46	Ankrd46-201	Known	Known	None	0.10000000149011612	None	None	None	None
m54284U_191212_053548/140183997/ccs	PacBio_Hippocampus_Rep1	mm10_ERCC_SIRV	chr19	5107029	5099211	-	6	1864	49956	130639	ENSMUSG00000024870.6	ENSMUST00000025804.6	Rab1b	Rab1b-201	Known	Known	None	0.30000001192092896	None	None	None	None
m54284U_191212_053548/91489846/ccs	PacBio_Hippocampus_Rep1	mm10_ERCC_SIRV	chr3	40745469	40789586	+	19	2923	7757	20536	ENSMUSG00000025757.12	ENSMUST00000204702.2	Hspa4l	Hspa4l-208	Known	Known	None	0.20000000298023224	None	None	None	None
m54284U_191213_120042/146410295/ccs	PacBio_Hippocampus_Rep2	mm10_ERCC_SIRV	chr5	21737154	21757146	+	13	1596	13311	34631	ENSMUSG00000029017.13	ENSMUST00000030882.11	Pmpcb	Pmpcb-201	Known	Known	None	0.15000000596046448	None	None	None	None
m54284U_191107_221739/37159772/ccs	PacBio_Cortex_Rep1	mm10_ERCC_SIRV	chr1	34801736	34812731	+	10	2677	479	967	ENSMUSG00000037509.21	ENSMUST00000047664.15	Arhgef4	Arhgef4-201	Known	Known	None	0.25	None	None	None	None
m54284U_191107_221739/26411768/ccs	PacBio_Cortex_Rep1	mm10_ERCC_SIRV	chr7	7298776	7284064	-	13	2401	19621	171329	ENSMUSG00000000605.9	ENCODEMT000171329	Clcn4	ENCODEMT000171329	Known	NIC	None	0.800000011920929	None	None	None	None
m54284U_191212_053548/69143014/ccs	PacBio_Hippocampus_Rep1	mm10_ERCC_SIRV	chr9	21239043	21230628	-	6	2247	26976	70433	ENSMUSG00000003308.15	ENSMUST00000049567.9	Keap1	Keap1-201	Known	Known	None	0.75	None	None	None	None
m54284U_191107_221739/164037509/ccs	PacBio_Cortex_Rep1	mm10_ERCC_SIRV	chr6	17281332	17289004	+	3	2475	16428	43371	ENSMUSG00000000058.6	ENSMUST00000000058.6	Cav2	Cav2-201	Known	Known	None	0.44999998807907104	None	None	None	None
m54284U_191107_221739/11601040/ccs	PacBio_Cortex_Rep1	mm10_ERCC_SIRV	chrX	7947884	7930130	-	29	4129	51351	134690	ENSMUSG00000031161.15	ENSMUST00000033501.14	Hdac6	Hdac6-201	Known	Known	None	0.44999998807907104	None	None	None	None
m54284U_191212_053548/47449757/ccs	PacBio_Hippocampus_Rep1	mm10_ERCC_SIRV	chr13	25269945	25252045	-	4	2080	38223	99548	ENSMUSG00000048978.14	ENSMUST00000057866.12	Nrsn1	Nrsn1-201	Known	Known	None	0.0	None	None	None	None
m54284U_191213_120042/53609947/ccs	PacBio_Hippocampus_Rep2	mm10_ERCC_SIRV	chr17	20945446	20965908	+	15	2267	46469	120320	ENSMUSG00000007564.15	ENSMUST00000007708.13	Ppp2r1a	Ppp2r1a-201	Known	Known	None	0.20000000298023224	None	None	None	None
m54284U_191212_053548/141559794/ccs	PacBio_Hippocampus_Rep1	mm10_ERCC_SIRV	chr19	5106995	5099211	-	6	1830	49956	130639	ENSMUSG00000024870.6	ENSMUST00000025804.6	Rab1b	Rab1b-201	Known	Known	None	0.30000001192092896	None	None	None	None
m54284U_191213_120042/132581299/ccs	PacBio_Hippocampus_Rep2	mm10_ERCC_SIRV	chr15	36496759	36477669	-	5	2447	43045	110643	ENSMUSG00000048307.8	ENSMUST00000057486.8	Ankrd46	Ankrd46-201	Known	Known	None	0.10000000149011612	None	None	None	None
m54284U_191109_043049/21628593/ccs	PacBio_Cortex_Rep2	mm10_ERCC_SIRV	chr11	6415869	6419808	+	5	735	32247	84759	ENSMUSG00000071866.12	ENSMUST00000132846.1	Ppia	Ppia-202	Known	Known	None	0.15000000596046448	None	None	None	None
m54284U_191107_221739/39388048/ccs	PacBio_Cortex_Rep1	mm10_ERCC_SIRV	chrX	7948121	7930130	-	29	4002	51351	172286	ENSMUSG00000031161.15	ENCODEMT000172286	Hdac6	ENCODEMT000172286	Known	NNC	None	0.44999998807907104	None	None	None	None
m54284U_191107_221739/27133652/ccs	PacBio_Cortex_Rep1	mm10_ERCC_SIRV	chr7	7298781	7284080	-	11	2325	19621	170540	ENSMUSG00000000605.9	ENCODEMT000170540	Clcn4	ENCODEMT000170540	Known	ISM	Suffix	0.800000011920929	None	None	None	None
m54284U_191107_221739/165151444/ccs	PacBio_Cortex_Rep1	mm10_ERCC_SIRV	chr6	17281332	17289004	+	3	2475	16428	43371	ENSMUSG00000000058.6	ENSMUST00000000058.6	Cav2	Cav2-201	Known	Known	None	0.44999998807907104	None	None	None	None
m54284U_191213_120042/158007597/ccs	PacBio_Hippocampus_Rep2	mm10_ERCC_SIRV	chr5	21737154	21757145	+	13	1595	13311	34631	ENSMUSG00000029017.13	ENSMUST00000030882.11	Pmpcb	Pmpcb-201	Known	Known	None	0.15000000596046448	None	None	None	None
m54284U_191107_221739/108202435/ccs	PacBio_Cortex_Rep1	mm10_ERCC_SIRV	chr1	34801736	34812718	+	10	2664	479	967	ENSMUSG00000037509.21	ENSMUST00000047664.15	Arhgef4	Arhgef4-201	Known	Known	None	0.6000000238418579	None	None	None	None
m54284U_191212_053548/103220420/ccs	PacBio_Hippocampus_Rep1	mm10_ERCC_SIRV	chr3	40745469	40790432	+	19	3763	7757	20536	ENSMUSG00000025757.12	ENSMUST00000204702.2	Hspa4l	Hspa4l-208	Known	Known	None	0.3499999940395355	None	None	None	None
m54284U_191212_053548/69206235/ccs	PacBio_Hippocampus_Rep1	mm10_ERCC_SIRV	chr9	21239140	21230628	-	6	2061	26976	70432	ENSMUSG00000003308.15	ENSMUST00000194542.5	Keap1	Keap1-205	Known	Known	None	0.75	None	None	None	None
m54284U_191213_120042/132645674/ccs	PacBio_Hippocampus_Rep2	mm10_ERCC_SIRV	chr15	36496776	36477669	-	5	2464	43045	110643	ENSMUSG00000048307.8	ENSMUST00000057486.8	Ankrd46	Ankrd46-201	Known	Known	None	0.10000000149011612	None	None	None	None
m54284U_191212_053548/47907826/ccs	PacBio_Hippocampus_Rep1	mm10_ERCC_SIRV	chr13	25269970	25252045	-	4	2105	38223	99548	ENSMUSG00000048978.14	ENSMUST00000057866.12	Nrsn1	Nrsn1-201	Known	Known	None	0.0	None	None	None	None
m54284U_191212_053548/142936519/ccs	PacBio_Hippocampus_Rep1	mm10_ERCC_SIRV	chr19	5106995	5099211	-	6	1830	49956	130639	ENSMUSG00000024870.6	ENSMUST00000025804.6	Rab1b	Rab1b-201	Known	Known	None	0.30000001192092896	None	None	None	None
m54284U_191213_120042/53742195/ccs	PacBio_Hippocampus_Rep2	mm10_ERCC_SIRV	chr17	20945446	20965900	+	15	2259	46469	120320	ENSMUSG00000007564.15	ENSMUST00000007708.13	Ppp2r1a	Ppp2r1a-201	Known	Known	None	0.25	None	None	None	None
m54284U_191107_221739/50791397/ccs	PacBio_Cortex_Rep1	mm10_ERCC_SIRV	chrX	7931154	7930130	-	3	683	51351	172324	ENSMUSG00000031161.15	ENCODEMT000172324	Hdac6	ENCODEMT000172324	Known	ISM	Suffix	0.44999998807907104	None	None	None	None
m54284U_191109_043049/41289391/ccs	PacBio_Cortex_Rep2	mm10_ERCC_SIRV	chr6	17281332	17289003	+	3	2474	16428	43371	ENSMUSG00000000058.6	ENSMUST00000000058.6	Cav2	Cav2-201	Known	Known	None	0.4000000059604645	None	None	None	None
m54284U_191107_221739/27198999/ccs	PacBio_Cortex_Rep1	mm10_ERCC_SIRV	chr7	7298747	7284080	-	12	2454	19621	170487	ENSMUSG00000000605.9	ENCODEMT000170487	Clcn4	ENCODEMT000170487	Known	ISM	Suffix	0.800000011920929	None	None	None	None
m54284U_191109_043049/21890244/ccs	PacBio_Cortex_Rep2	mm10_ERCC_SIRV	chr11	6415869	6419793	+	5	720	32247	84759	ENSMUSG00000071866.12	ENSMUST00000132846.1	Ppia	Ppia-202	Known	Known	None	0.699999988079071	None	None	None	None
m54284U_191212_053548/76876070/ccs	PacBio_Hippocampus_Rep1	mm10_ERCC_SIRV	chr9	21238816	21230628	-	6	2020	26976	70433	ENSMUSG00000003308.15	ENSMUST00000049567.9	Keap1	Keap1-201	Known	Known	None	0.75	None	None	None	None
m54284U_191107_221739/115344661/ccs	PacBio_Cortex_Rep1	mm10_ERCC_SIRV	chr1	34801736	34812736	+	10	2682	479	967	ENSMUSG00000037509.21	ENSMUST00000047664.15	Arhgef4	Arhgef4-201	Known	Known	None	0.10000000149011612	None	None	None	None
m54284U_191107_221739/29819343/ccs	PacBio_Cortex_Rep1	mm10_ERCC_SIRV	chr5	21737155	21757125	+	13	1574	13311	34631	ENSMUSG00000029017.13	ENSMUST00000030882.11	Pmpcb	Pmpcb-201	Known	Known	None	0.6499999761581421	None	None	None	None
m54284U_191212_053548/120457488/ccs	PacBio_Hippocampus_Rep1	mm10_ERCC_SIRV	chr3	40745469	40791306	+	19	4643	7757	20536	ENSMUSG00000025757.12	ENSMUST00000204702.2	Hspa4l	Hspa4l-208	Known	Known	None	0.75	None	None	None	None
m54284U_191212_053548/143458982/ccs	PacBio_Hippocampus_Rep1	mm10_ERCC_SIRV	chr19	5106996	5099211	-	6	1831	49956	130639	ENSMUSG00000024870.6	ENSMUST00000025804.6	Rab1b	Rab1b-201	Known	Known	None	0.30000001192092896	None	None	None	None
m54284U_191213_120042/132973005/ccs	PacBio_Hippocampus_Rep2	mm10_ERCC_SIRV	chr15	36496776	36477669	-	5	2464	43045	110643	ENSMUSG00000048307.8	ENSMUST00000057486.8	Ankrd46	Ankrd46-201	Known	Known	None	0.10000000149011612	None	None	None	None
m54284U_191212_053548/48694257/ccs	PacBio_Hippocampus_Rep1	mm10_ERCC_SIRV	chr13	25269967	25252045	-	4	2102	38223	99548	ENSMUSG00000048978.14	ENSMUST00000057866.12	Nrsn1	Nrsn1-201	Known	Known	None	0.0	None	None	None	None
m54284U_191213_120042/54462121/ccs	PacBio_Hippocampus_Rep2	mm10_ERCC_SIRV	chr17	20945446	20965900	+	15	2259	46469	120320	ENSMUSG00000007564.15	ENSMUST00000007708.13	Ppp2r1a	Ppp2r1a-201	Known	Known	None	0.25	None	None	None	None
m54284U_191109_043049/78972319/ccs	PacBio_Cortex_Rep2	mm10_ERCC_SIRV	chr6	17281332	17289004	+	3	2475	16428	43371	ENSMUSG00000000058.6	ENSMUST00000000058.6	Cav2	Cav2-201	Known	Known	None	0.44999998807907104	None	None	None	None
m54284U_191107_221739/27394998/ccs	PacBio_Cortex_Rep1	mm10_ERCC_SIRV	chr7	7298781	7284080	-	12	2488	19621	170487	ENSMUSG00000000605.9	ENCODEMT000170487	Clcn4	ENCODEMT000170487	Known	ISM	Suffix	0.800000011920929	None	None	None	None
m54284U_191107_221739/173933103/ccs	PacBio_Cortex_Rep1	mm10_ERCC_SIRV	chr1	34801736	34812738	+	10	2684	479	967	ENSMUSG00000037509.21	ENSMUST00000047664.15	Arhgef4	Arhgef4-201	Known	Known	None	0.10000000149011612	None	None	None	None
m54284U_191212_053548/144181704/ccs	PacBio_Hippocampus_Rep1	mm10_ERCC_SIRV	chr19	5106996	5099211	-	6	1831	49956	130639	ENSMUSG00000024870.6	ENSMUST00000025804.6	Rab1b	Rab1b-201	Known	Known	None	0.30000001192092896	None	None	None	None
m54284U_191212_053548/77070955/ccs	PacBio_Hippocampus_Rep1	mm10_ERCC_SIRV	chr9	21239073	21230628	-	6	2162	26976	70436	ENSMUSG00000003308.15	ENSMUST00000193982.1	Keap1	Keap1-204	Known	Known	None	0.75	None	None	None	None
m54284U_191212_053548/156173466/ccs	PacBio_Hippocampus_Rep1	mm10_ERCC_SIRV	chr3	40745469	40789587	+	19	2924	7757	20536	ENSMUSG00000025757.12	ENSMUST00000204702.2	Hspa4l	Hspa4l-208	Known	Known	None	0.20000000298023224	None	None	None	None
m54284U_191107_221739/160499993/ccs	PacBio_Cortex_Rep1	mm10_ERCC_SIRV	chr5	21737155	21757152	+	13	1601	13311	34631	ENSMUSG00000029017.13	ENSMUST00000030882.11	Pmpcb	Pmpcb-201	Known	Known	None	0.15000000596046448	None	None	None	None
m54284U_191213_120042/133433610/ccs	PacBio_Hippocampus_Rep2	mm10_ERCC_SIRV	chr15	36496751	36477669	-	5	2439	43045	110643	ENSMUSG00000048307.8	ENSMUST00000057486.8	Ankrd46	Ankrd46-201	Known	Known	None	0.10000000149011612	None	None	None	None
m54284U_191212_053548/69667171/ccs	PacBio_Hippocampus_Rep1	mm10_ERCC_SIRV	chr13	25269960	25252045	-	4	2095	38223	99548	ENSMUSG00000048978.14	ENSMUST00000057866.12	Nrsn1	Nrsn1-201	Known	Known	None	0.0	None	None	None	None
m54284U_191109_043049/22088017/ccs	PacBio_Cortex_Rep2	mm10_ERCC_SIRV	chr11	6415869	6419810	+	5	737	32247	84759	ENSMUSG00000071866.12	ENSMUST00000132846.1	Ppia	Ppia-202	Known	Known	None	0.10000000149011612	None	None	None	None
m54284U_191213_120042/54591992/ccs	PacBio_Hippocampus_Rep2	mm10_ERCC_SIRV	chr17	20945446	20965900	+	15	2259	46469	120320	ENSMUSG00000007564.15	ENSMUST00000007708.13	Ppp2r1a	Ppp2r1a-201	Known	Known	None	0.25	None	None	None	None
m54284U_191109_043049/105318298/ccs	PacBio_Cortex_Rep2	mm10_ERCC_SIRV	chr6	17281332	17289004	+	3	2475	16428	43371	ENSMUSG00000000058.6	ENSMUST00000000058.6	Cav2	Cav2-201	Known	Known	None	0.44999998807907104	None	None	None	None
m54284U_191212_053548/144771252/ccs	PacBio_Hippocampus_Rep1	mm10_ERCC_SIRV	chr19	5106996	5099211	-	6	1831	49956	130639	ENSMUSG00000024870.6	ENSMUST00000025804.6	Rab1b	Rab1b-201	Known	Known	None	0.30000001192092896	None	None	None	None
m54284U_191109_043049/10029010/ccs	PacBio_Cortex_Rep2	mm10_ERCC_SIRV	chr1	34801736	34812718	+	10	2664	479	967	ENSMUSG00000037509.21	ENSMUST00000047664.15	Arhgef4	Arhgef4-201	Known	Known	None	0.6000000238418579	None	None	None	None
m54284U_191107_221739/27396860/ccs	PacBio_Cortex_Rep1	mm10_ERCC_SIRV	chr7	7298762	7284080	-	12	2469	19621	170487	ENSMUSG00000000605.9	ENCODEMT000170487	Clcn4	ENCODEMT000170487	Known	ISM	Suffix	0.800000011920929	None	None	None	None
m54284U_191212_053548/81988399/ccs	PacBio_Hippocampus_Rep1	mm10_ERCC_SIRV	chr9	21239002	21230628	-	6	2206	26976	70433	ENSMUSG00000003308.15	ENSMUST00000049567.9	Keap1	Keap1-201	Known	Known	None	0.75	None	None	None	None
m54284U_191107_221739/62457779/ccs	PacBio_Cortex_Rep1	mm10_ERCC_SIRV	chrX	7947877	7930130	-	29	4047	51351	134689	ENSMUSG00000031161.15	ENSMUST00000115642.7	Hdac6	Hdac6-202	Known	Known	None	0.44999998807907104	None	None	None	None
m54284U_191107_221739/20580747/ccs	PacBio_Cortex_Rep1	mm10_ERCC_SIRV	chr3	40745470	40790434	+	19	3770	7757	20536	ENSMUSG00000025757.12	ENSMUST00000204702.2	Hspa4l	Hspa4l-208	Known	Known	None	0.3499999940395355	None	None	None	None
m54284U_191213_120042/176948778/ccs	PacBio_Hippocampus_Rep2	mm10_ERCC_SIRV	chr5	21737155	21757146	+	13	1595	13311	34631	ENSMUSG00000029017.13	ENSMUST00000030882.11	Pmpcb	Pmpcb-201	Known	Known	None	0.15000000596046448	None	None	None	None
m54284U_191213_120042/133563878/ccs	PacBio_Hippocampus_Rep2	mm10_ERCC_SIRV	chr15	36496773	36477669	-	5	2461	43045	110643	ENSMUSG00000048307.8	ENSMUST00000057486.8	Ankrd46	Ankrd46-201	Known	Known	None	0.10000000149011612	None	None	None	None
m54284U_191212_053548/82250227/ccs	PacBio_Hippocampus_Rep1	mm10_ERCC_SIRV	chr13	25269922	25252045	-	4	2057	38223	99548	ENSMUSG00000048978.14	ENSMUST00000057866.12	Nrsn1	Nrsn1-201	Known	Known	None	0.0	None	None	None	None
m54284U_191212_053548/145098517/ccs	PacBio_Hippocampus_Rep1	mm10_ERCC_SIRV	chr19	5106995	5099211	-	6	1830	49956	130639	ENSMUSG00000024870.6	ENSMUST00000025804.6	Rab1b	Rab1b-201	Known	Known	None	0.30000001192092896	None	None	None	None
m54284U_191213_120042/54722696/ccs	PacBio_Hippocampus_Rep2	mm10_ERCC_SIRV	chr17	20945446	20965908	+	15	2267	46469	120320	ENSMUSG00000007564.15	ENSMUST00000007708.13	Ppp2r1a	Ppp2r1a-201	Known	Known	None	0.20000000298023224	None	None	None	None
m54284U_191109_043049/29098321/ccs	PacBio_Cortex_Rep2	mm10_ERCC_SIRV	chr1	34801736	34812738	+	10	2684	479	967	ENSMUSG00000037509.21	ENSMUST00000047664.15	Arhgef4	Arhgef4-201	Known	Known	None	0.10000000149011612	None	None	None	None
m54284U_191107_221739/75628866/ccs	PacBio_Cortex_Rep1	mm10_ERCC_SIRV	chrX	7942137	7930129	-	21	3162	51351	172300	ENSMUSG00000031161.15	ENCODEMT000172300	Hdac6	ENCODEMT000172300	Known	ISM	Suffix	0.44999998807907104	None	None	None	None
m54284U_191109_043049/108661543/ccs	PacBio_Cortex_Rep2	mm10_ERCC_SIRV	chr6	17281332	17289004	+	3	2475	16428	43371	ENSMUSG00000000058.6	ENSMUST00000000058.6	Cav2	Cav2-201	Known	Known	None	0.44999998807907104	None	None	None	None
m54284U_191109_043049/22546195/ccs	PacBio_Cortex_Rep2	mm10_ERCC_SIRV	chr11	6415869	6419808	+	5	735	32247	84759	ENSMUSG00000071866.12	ENSMUST00000132846.1	Ppia	Ppia-202	Known	Known	None	0.15000000596046448	None	None	None	None
m54284U_191107_221739/27657922/ccs	PacBio_Cortex_Rep1	mm10_ERCC_SIRV	chr7	7298780	7284080	-	12	2487	19621	170487	ENSMUSG00000000605.9	ENCODEMT000170487	Clcn4	ENCODEMT000170487	Known	ISM	Suffix	0.800000011920929	None	None	None	None
m54284U_191212_053548/85722143/ccs	PacBio_Hippocampus_Rep1	mm10_ERCC_SIRV	chr9	21239068	21230628	-	6	2157	26976	70436	ENSMUSG00000003308.15	ENSMUST00000193982.1	Keap1	Keap1-204	Known	Known	None	0.75	None	None	None	None
m54284U_191107_221739/73992667/ccs	PacBio_Cortex_Rep1	mm10_ERCC_SIRV	chr3	40745485	40790433	+	18	3628	7757	172316	ENSMUSG00000025757.12	ENCODEMT000172316	Hspa4l	ENCODEMT000172316	Known	NIC	None	0.3499999940395355	None	None	None	None
m54284U_191213_120042/133695351/ccs	PacBio_Hippocampus_Rep2	mm10_ERCC_SIRV	chr15	36496776	36477669	-	5	2464	43045	110643	ENSMUSG00000048307.8	ENSMUST00000057486.8	Ankrd46	Ankrd46-201	Known	Known	None	0.10000000149011612	None	None	None	None
m54284U_191213_120042/55903293/ccs	PacBio_Hippocampus_Rep2	mm10_ERCC_SIRV	chr17	20945446	20965900	+	15	2259	46469	120320	ENSMUSG00000007564.15	ENSMUST00000007708.13	Ppp2r1a	Ppp2r1a-201	Known	Known	None	0.25	None	None	None	None
m54284U_191107_221739/329776/ccs	PacBio_Cortex_Rep1	mm10_ERCC_SIRV	chr5	21737156	21757125	+	13	1573	13311	34631	ENSMUSG00000029017.13	ENSMUST00000030882.11	Pmpcb	Pmpcb-201	Known	Known	None	0.6499999761581421	None	None	None	None
m54284U_191212_053548/145623831/ccs	PacBio_Hippocampus_Rep1	mm10_ERCC_SIRV	chr19	5106955	5099211	-	6	1790	49956	130639	ENSMUSG00000024870.6	ENSMUST00000025804.6	Rab1b	Rab1b-201	Known	Known	None	0.30000001192092896	None	None	None	None
m54284U_191212_053548/83952645/ccs	PacBio_Hippocampus_Rep1	mm10_ERCC_SIRV	chr13	25269944	25252045	-	4	2079	38223	99548	ENSMUSG00000048978.14	ENSMUST00000057866.12	Nrsn1	Nrsn1-201	Known	Known	None	0.0	None	None	None	None
m54284U_191107_221739/85853458/ccs	PacBio_Cortex_Rep1	mm10_ERCC_SIRV	chrX	7947646	7930130	-	29	3891	51351	134690	ENSMUSG00000031161.15	ENSMUST00000033501.14	Hdac6	Hdac6-201	Known	Known	None	0.44999998807907104	None	None	None	None
m54284U_191107_221739/27853829/ccs	PacBio_Cortex_Rep1	mm10_ERCC_SIRV	chr7	7298780	7284080	-	12	2479	19621	170487	ENSMUSG00000000605.9	ENCODEMT000170487	Clcn4	ENCODEMT000170487	Known	ISM	Suffix	0.800000011920929	None	None	None	None
m54284U_191109_043049/33950376/ccs	PacBio_Cortex_Rep2	mm10_ERCC_SIRV	chr1	34801736	34812738	+	10	2676	479	967	ENSMUSG00000037509.21	ENSMUST00000047664.15	Arhgef4	Arhgef4-201	Known	Known	None	0.10000000149011612	None	None	None	None
m54284U_191212_053548/88214042/ccs	PacBio_Hippocampus_Rep1	mm10_ERCC_SIRV	chr9	21238825	21230628	-	6	2029	26976	70433	ENSMUSG00000003308.15	ENSMUST00000049567.9	Keap1	Keap1-201	Known	Known	None	0.75	None	None	None	None
m54284U_191213_120042/133761590/ccs	PacBio_Hippocampus_Rep2	mm10_ERCC_SIRV	chr15	36496785	36477669	-	5	2473	43045	110643	ENSMUSG00000048307.8	ENSMUST00000057486.8	Ankrd46	Ankrd46-201	Known	Known	None	0.10000000149011612	None	None	None	None
m54284U_191213_120042/56035462/ccs	PacBio_Hippocampus_Rep2	mm10_ERCC_SIRV	chr17	20945446	20965900	+	15	2259	46469	120320	ENSMUSG00000007564.15	ENSMUST00000007708.13	Ppp2r1a	Ppp2r1a-201	Known	Known	None	0.25	None	None	None	None
m54284U_191109_043049/22675832/ccs	PacBio_Cortex_Rep2	mm10_ERCC_SIRV	chr11	6415869	6419791	+	5	718	32247	84759	ENSMUSG00000071866.12	ENSMUST00000132846.1	Ppia	Ppia-202	Known	Known	None	0.6499999761581421	None	None	None	None
m54284U_191212_053548/146145380/ccs	PacBio_Hippocampus_Rep1	mm10_ERCC_SIRV	chr19	5107026	5099211	-	6	1855	49956	130639	ENSMUSG00000024870.6	ENSMUST00000025804.6	Rab1b	Rab1b-201	Known	Known	None	0.30000001192092896	None	None	None	None
m54284U_191107_221739/99812787/ccs	PacBio_Cortex_Rep1	mm10_ERCC_SIRV	chr3	40745470	40790435	+	19	3771	7757	20536	ENSMUSG00000025757.12	ENSMUST00000204702.2	Hspa4l	Hspa4l-208	Known	Known	None	0.30000001192092896	None	None	None	None
m54284U_191107_221739/89654344/ccs	PacBio_Cortex_Rep1	mm10_ERCC_SIRV	chrX	7947861	7930130	-	29	4009	51351	172280	ENSMUSG00000031161.15	ENCODEMT000172280	Hdac6	ENCODEMT000172280	Known	NIC	None	0.44999998807907104	None	None	None	None
m54284U_191212_053548/94046701/ccs	PacBio_Hippocampus_Rep1	mm10_ERCC_SIRV	chr13	25269928	25252045	-	4	2063	38223	99548	ENSMUSG00000048978.14	ENSMUST00000057866.12	Nrsn1	Nrsn1-201	Known	Known	None	0.0	None	None	None	None
m54284U_191107_221739/1837104/ccs	PacBio_Cortex_Rep1	mm10_ERCC_SIRV	chr5	21737156	21757123	+	13	1571	13311	34631	ENSMUSG00000029017.13	ENSMUST00000030882.11	Pmpcb	Pmpcb-201	Known	Known	None	0.6499999761581421	None	None	None	None
m54284U_191109_043049/54133764/ccs	PacBio_Cortex_Rep2	mm10_ERCC_SIRV	chr1	34801736	34812753	+	10	2699	479	967	ENSMUSG00000037509.21	ENSMUST00000047664.15	Arhgef4	Arhgef4-201	Known	Known	None	0.15000000596046448	None	None	None	None
m54284U_191107_221739/28050432/ccs	PacBio_Cortex_Rep1	mm10_ERCC_SIRV	chr7	7298753	7284080	-	12	2460	19621	170487	ENSMUSG00000000605.9	ENCODEMT000170487	Clcn4	ENCODEMT000170487	Known	ISM	Suffix	0.800000011920929	None	None	None	None
m54284U_191109_043049/129499615/ccs	PacBio_Cortex_Rep2	mm10_ERCC_SIRV	chr6	17281332	17288720	+	3	2191	16428	43371	ENSMUSG00000000058.6	ENSMUST00000000058.6	Cav2	Cav2-201	Known	Known	None	0.4000000059604645	None	None	None	None
m54284U_191212_053548/146606269/ccs	PacBio_Hippocampus_Rep1	mm10_ERCC_SIRV	chr19	5107011	5099211	-	6	1846	49956	130639	ENSMUSG00000024870.6	ENSMUST00000025804.6	Rab1b	Rab1b-201	Known	Known	None	0.30000001192092896	None	None	None	None
m54284U_191213_120042/134153479/ccs	PacBio_Hippocampus_Rep2	mm10_ERCC_SIRV	chr15	36496764	36477669	-	5	2452	43045	110643	ENSMUSG00000048307.8	ENSMUST00000057486.8	Ankrd46	Ankrd46-201	Known	Known	None	0.10000000149011612	None	None	None	None
m54284U_191107_221739/93194852/ccs	PacBio_Cortex_Rep1	mm10_ERCC_SIRV	chrX	7947885	7930130	-	29	4055	51351	134689	ENSMUSG00000031161.15	ENSMUST00000115642.7	Hdac6	Hdac6-202	Known	Known	None	0.44999998807907104	None	None	None	None
m54284U_191213_120042/56035748/ccs	PacBio_Hippocampus_Rep2	mm10_ERCC_SIRV	chr17	20945446	20965900	+	15	2259	46469	120320	ENSMUSG00000007564.15	ENSMUST00000007708.13	Ppp2r1a	Ppp2r1a-201	Known	Known	None	0.25	None	None	None	None
m54284U_191212_053548/97583615/ccs	PacBio_Hippocampus_Rep1	mm10_ERCC_SIRV	chr9	21238816	21230628	-	6	2020	26976	70433	ENSMUSG00000003308.15	ENSMUST00000049567.9	Keap1	Keap1-201	Known	Known	None	0.75	None	None	None	None
m54284U_191212_053548/94110385/ccs	PacBio_Hippocampus_Rep1	mm10_ERCC_SIRV	chr13	25269922	25252045	-	4	2057	38223	99548	ENSMUSG00000048978.14	ENSMUST00000057866.12	Nrsn1	Nrsn1-201	Known	Known	None	0.0	None	None	None	None
m54284U_191109_043049/62587071/ccs	PacBio_Cortex_Rep2	mm10_ERCC_SIRV	chr3	40745470	40790431	+	19	3767	7757	20536	ENSMUSG00000025757.12	ENSMUST00000204702.2	Hspa4l	Hspa4l-208	Known	Known	None	0.3499999940395355	None	None	None	None
m54284U_191107_221739/28314282/ccs	PacBio_Cortex_Rep1	mm10_ERCC_SIRV	chr7	7295171	7284080	-	9	2089	19621	170526	ENSMUSG00000000605.9	ENCODEMT000170526	Clcn4	ENCODEMT000170526	Known	ISM	Suffix	0.800000011920929	None	None	None	None
m54284U_191109_043049/80348525/ccs	PacBio_Cortex_Rep2	mm10_ERCC_SIRV	chr1	34801736	34812735	+	10	2681	479	967	ENSMUSG00000037509.21	ENSMUST00000047664.15	Arhgef4	Arhgef4-201	Known	Known	None	0.10000000149011612	None	None	None	None
m54284U_191107_221739/107283316/ccs	PacBio_Cortex_Rep1	mm10_ERCC_SIRV	chrX	7947895	7930130	-	29	3843	51351	172276	ENSMUSG00000031161.15	ENCODEMT000172276	Hdac6	ENCODEMT000172276	Known	NNC	None	0.44999998807907104	None	None	None	None
m54284U_191107_221739/122093620/ccs	PacBio_Cortex_Rep1	mm10_ERCC_SIRV	chr5	21737156	21757144	+	13	1592	13311	34631	ENSMUSG00000029017.13	ENSMUST00000030882.11	Pmpcb	Pmpcb-201	Known	Known	None	0.15000000596046448	None	None	None	None
m54284U_191212_053548/147456324/ccs	PacBio_Hippocampus_Rep1	mm10_ERCC_SIRV	chr19	5106984	5099211	-	6	1819	49956	130639	ENSMUSG00000024870.6	ENSMUST00000025804.6	Rab1b	Rab1b-201	Known	Known	None	0.30000001192092896	None	None	None	None
m54284U_191109_043049/22808957/ccs	PacBio_Cortex_Rep2	mm10_ERCC_SIRV	chr11	6415869	6419817	+	5	744	32247	84759	ENSMUSG00000071866.12	ENSMUST00000132846.1	Ppia	Ppia-202	Known	Known	None	0.10000000149011612	None	None	None	None
m54284U_191212_053548/98304768/ccs	PacBio_Hippocampus_Rep1	mm10_ERCC_SIRV	chr9	21238993	21230628	-	5	3233	26976	70434	ENSMUSG00000003308.15	ENSMUST00000164812.7	Keap1	Keap1-202	Known	Known	None	0.75	None	None	None	None
m54284U_191213_120042/134875524/ccs	PacBio_Hippocampus_Rep2	mm10_ERCC_SIRV	chr15	36496776	36477669	-	5	2464	43045	110643	ENSMUSG00000048307.8	ENSMUST00000057486.8	Ankrd46	Ankrd46-201	Known	Known	None	0.10000000149011612	None	None	None	None
m54284U_191213_120042/56099831/ccs	PacBio_Hippocampus_Rep2	mm10_ERCC_SIRV	chr17	20945446	20965904	+	15	2263	46469	120320	ENSMUSG00000007564.15	ENSMUST00000007708.13	Ppp2r1a	Ppp2r1a-201	Known	Known	None	0.15000000596046448	None	None	None	None
m54284U_191212_053548/100797016/ccs	PacBio_Hippocampus_Rep1	mm10_ERCC_SIRV	chr13	25269937	25252045	-	4	2072	38223	99548	ENSMUSG00000048978.14	ENSMUST00000057866.12	Nrsn1	Nrsn1-201	Known	Known	None	0.0	None	None	None	None
m54284U_191109_043049/148768318/ccs	PacBio_Cortex_Rep2	mm10_ERCC_SIRV	chr6	17281332	17289004	+	3	2475	16428	43371	ENSMUSG00000000058.6	ENSMUST00000000058.6	Cav2	Cav2-201	Known	Known	None	0.44999998807907104	None	None	None	None
m54284U_191109_043049/82903190/ccs	PacBio_Cortex_Rep2	mm10_ERCC_SIRV	chr3	40745470	40790434	+	19	3770	7757	20536	ENSMUSG00000025757.12	ENSMUST00000204702.2	Hspa4l	Hspa4l-208	Known	Known	None	0.3499999940395355	None	None	None	None
m54284U_191107_221739/28639481/ccs	PacBio_Cortex_Rep1	mm10_ERCC_SIRV	chr7	7298781	7284080	-	12	2488	19621	170487	ENSMUSG00000000605.9	ENCODEMT000170487	Clcn4	ENCODEMT000170487	Known	ISM	Suffix	0.800000011920929	None	None	None	None
m54284U_191212_053548/147983092/ccs	PacBio_Hippocampus_Rep1	mm10_ERCC_SIRV	chr19	5107027	5099211	-	6	1862	49956	130639	ENSMUSG00000024870.6	ENSMUST00000025804.6	Rab1b	Rab1b-201	Known	Known	None	0.30000001192092896	None	None	None	None
m54284U_191109_043049/93128876/ccs	PacBio_Cortex_Rep2	mm10_ERCC_SIRV	chr1	34801736	34812751	+	10	2697	479	967	ENSMUSG00000037509.21	ENSMUST00000047664.15	Arhgef4	Arhgef4-201	Known	Known	None	0.10000000149011612	None	None	None	None
m54284U_191213_120042/135660392/ccs	PacBio_Hippocampus_Rep2	mm10_ERCC_SIRV	chr15	36496767	36477669	-	5	2455	43045	110643	ENSMUSG00000048307.8	ENSMUST00000057486.8	Ankrd46	Ankrd46-201	Known	Known	None	0.10000000149011612	None	None	None	None
m54284U_191107_221739/116982697/ccs	PacBio_Cortex_Rep1	mm10_ERCC_SIRV	chrX	7931601	7930130	-	5	981	51351	172281	ENSMUSG00000031161.15	ENCODEMT000172281	Hdac6	ENCODEMT000172281	Known	ISM	Suffix	0.44999998807907104	None	None	None	None
m54284U_191213_120042/56624045/ccs	PacBio_Hippocampus_Rep2	mm10_ERCC_SIRV	chr17	20945446	20965900	+	15	2259	46469	120320	ENSMUSG00000007564.15	ENSMUST00000007708.13	Ppp2r1a	Ppp2r1a-201	Known	Known	None	0.25	None	None	None	None
m54284U_191212_053548/100730452/ccs	PacBio_Hippocampus_Rep1	mm10_ERCC_SIRV	chr9	21239131	21230628	-	6	2220	26976	70436	ENSMUSG00000003308.15	ENSMUST00000193982.1	Keap1	Keap1-204	Known	Known	None	0.75	None	None	None	None
m54284U_191109_043049/88342623/ccs	PacBio_Cortex_Rep2	mm10_ERCC_SIRV	chr3	40745470	40789585	+	19	2921	7757	20536	ENSMUSG00000025757.12	ENSMUST00000204702.2	Hspa4l	Hspa4l-208	Known	Known	None	0.15000000596046448	None	None	None	None
m54284U_191212_053548/109250559/ccs	PacBio_Hippocampus_Rep1	mm10_ERCC_SIRV	chr13	25269954	25252045	-	4	2089	38223	99548	ENSMUSG00000048978.14	ENSMUST00000057866.12	Nrsn1	Nrsn1-201	Known	Known	None	0.0	None	None	None	None
m54284U_191109_043049/32703700/ccs	PacBio_Cortex_Rep2	mm10_ERCC_SIRV	chr5	21737156	21757146	+	13	1594	13311	34631	ENSMUSG00000029017.13	ENSMUST00000030882.11	Pmpcb	Pmpcb-201	Known	Known	None	0.15000000596046448	None	None	None	None
m54284U_191212_053548/148832576/ccs	PacBio_Hippocampus_Rep1	mm10_ERCC_SIRV	chr19	5106996	5099211	-	6	1831	49956	130639	ENSMUSG00000024870.6	ENSMUST00000025804.6	Rab1b	Rab1b-201	Known	Known	None	0.30000001192092896	None	None	None	None
m54284U_191107_221739/28836324/ccs	PacBio_Cortex_Rep1	mm10_ERCC_SIRV	chr7	7298747	7284080	-	12	2454	19621	170487	ENSMUSG00000000605.9	ENCODEMT000170487	Clcn4	ENCODEMT000170487	Known	ISM	Suffix	0.800000011920929	None	None	None	None
m54284U_191107_221739/121309507/ccs	PacBio_Cortex_Rep1	mm10_ERCC_SIRV	chrX	7938011	7930129	-	13	2396	51351	172273	ENSMUSG00000031161.15	ENCODEMT000172273	Hdac6	ENCODEMT000172273	Known	ISM	Suffix	0.44999998807907104	None	None	None	None
m54284U_191109_043049/98108031/ccs	PacBio_Cortex_Rep2	mm10_ERCC_SIRV	chr1	34801736	34812731	+	10	2677	479	967	ENSMUSG00000037509.21	ENSMUST00000047664.15	Arhgef4	Arhgef4-201	Known	Known	None	0.25	None	None	None	None
m54284U_191109_043049/151128853/ccs	PacBio_Cortex_Rep2	mm10_ERCC_SIRV	chr6	17281332	17289004	+	3	2481	16428	43371	ENSMUSG00000000058.6	ENSMUST00000000058.6	Cav2	Cav2-201	Known	Known	None	0.44999998807907104	None	None	None	None
m54284U_191213_120042/136710496/ccs	PacBio_Hippocampus_Rep2	mm10_ERCC_SIRV	chr15	36496791	36477669	-	5	2479	43045	110643	ENSMUSG00000048307.8	ENSMUST00000057486.8	Ankrd46	Ankrd46-201	Known	Known	None	0.10000000149011612	None	None	None	None
m54284U_191109_043049/23005521/ccs	PacBio_Cortex_Rep2	mm10_ERCC_SIRV	chr11	6415869	6419793	+	5	720	32247	84759	ENSMUSG00000071866.12	ENSMUST00000132846.1	Ppia	Ppia-202	Known	Known	None	0.699999988079071	None	None	None	None
m54284U_191212_053548/104007767/ccs	PacBio_Hippocampus_Rep1	mm10_ERCC_SIRV	chr9	21238978	21230628	-	6	2182	26976	70433	ENSMUSG00000003308.15	ENSMUST00000049567.9	Keap1	Keap1-201	Known	Known	None	0.75	None	None	None	None
m54284U_191213_120042/56754517/ccs	PacBio_Hippocampus_Rep2	mm10_ERCC_SIRV	chr17	20945446	20965821	+	15	2180	46469	120320	ENSMUSG00000007564.15	ENSMUST00000007708.13	Ppp2r1a	Ppp2r1a-201	Known	Known	None	0.15000000596046448	None	None	None	None
m54284U_191212_053548/150145745/ccs	PacBio_Hippocampus_Rep1	mm10_ERCC_SIRV	chr19	5107017	5099211	-	6	1852	49956	130639	ENSMUSG00000024870.6	ENSMUST00000025804.6	Rab1b	Rab1b-201	Known	Known	None	0.30000001192092896	None	None	None	None
m54284U_191107_221739/28902105/ccs	PacBio_Cortex_Rep1	mm10_ERCC_SIRV	chr7	7298749	7284080	-	10	4371	19621	170558	ENSMUSG00000000605.9	ENCODEMT000170558	Clcn4	ENCODEMT000170558	Known	NIC	None	0.800000011920929	None	None	None	None
m54284U_191109_043049/103877241/ccs	PacBio_Cortex_Rep2	mm10_ERCC_SIRV	chr3	40745470	40790434	+	19	3770	7757	20536	ENSMUSG00000025757.12	ENSMUST00000204702.2	Hspa4l	Hspa4l-208	Known	Known	None	0.3499999940395355	None	None	None	None
m54284U_191107_221739/122290844/ccs	PacBio_Cortex_Rep1	mm10_ERCC_SIRV	chrX	7947795	7930130	-	29	3965	51351	134689	ENSMUSG00000031161.15	ENSMUST00000115642.7	Hdac6	Hdac6-202	Known	Known	None	0.44999998807907104	None	None	None	None
m54284U_191212_053548/113314314/ccs	PacBio_Hippocampus_Rep1	mm10_ERCC_SIRV	chr13	25269969	25252045	-	4	2104	38223	99548	ENSMUSG00000048978.14	ENSMUST00000057866.12	Nrsn1	Nrsn1-201	Known	Known	None	0.0	None	None	None	None
m54284U_191109_043049/175508013/ccs	PacBio_Cortex_Rep2	mm10_ERCC_SIRV	chr5	21737156	21757125	+	13	1573	13311	34631	ENSMUSG00000029017.13	ENSMUST00000030882.11	Pmpcb	Pmpcb-201	Known	Known	None	0.6499999761581421	None	None	None	None
m54284U_191212_053548/150210254/ccs	PacBio_Hippocampus_Rep1	mm10_ERCC_SIRV	chr19	5107032	5099211	-	6	1867	49956	130639	ENSMUSG00000024870.6	ENSMUST00000025804.6	Rab1b	Rab1b-201	Known	Known	None	0.30000001192092896	None	None	None	None
m54284U_191109_043049/100271112/ccs	PacBio_Cortex_Rep2	mm10_ERCC_SIRV	chr1	34801736	34812731	+	10	2677	479	967	ENSMUSG00000037509.21	ENSMUST00000047664.15	Arhgef4	Arhgef4-201	Known	Known	None	0.25	None	None	None	None
m54284U_191212_053548/104072899/ccs	PacBio_Hippocampus_Rep1	mm10_ERCC_SIRV	chr9	21238820	21230628	-	5	3060	26976	70434	ENSMUSG00000003308.15	ENSMUST00000164812.7	Keap1	Keap1-202	Known	Known	None	0.75	None	None	None	None
m54284U_191107_221739/129238935/ccs	PacBio_Cortex_Rep1	mm10_ERCC_SIRV	chrX	7947842	7930130	-	29	4012	51351	134689	ENSMUSG00000031161.15	ENSMUST00000115642.7	Hdac6	Hdac6-202	Known	Known	None	0.44999998807907104	None	None	None	None
m54284U_191213_120042/137234809/ccs	PacBio_Hippocampus_Rep2	mm10_ERCC_SIRV	chr15	36496750	36477669	-	5	2438	43045	110643	ENSMUSG00000048307.8	ENSMUST00000057486.8	Ankrd46	Ankrd46-201	Known	Known	None	0.10000000149011612	None	None	None	None
m54284U_191213_120042/57476450/ccs	PacBio_Hippocampus_Rep2	mm10_ERCC_SIRV	chr17	20945446	20965900	+	15	2259	46469	120320	ENSMUSG00000007564.15	ENSMUST00000007708.13	Ppp2r1a	Ppp2r1a-201	Known	Known	None	0.25	None	None	None	None
m54284U_191107_221739/29164883/ccs	PacBio_Cortex_Rep1	mm10_ERCC_SIRV	chr7	7298772	7284080	-	12	2479	19621	170487	ENSMUSG00000000605.9	ENCODEMT000170487	Clcn4	ENCODEMT000170487	Known	ISM	Suffix	0.800000011920929	None	None	None	None
m54284U_191212_053548/151258871/ccs	PacBio_Hippocampus_Rep1	mm10_ERCC_SIRV	chr19	5106972	5099211	-	6	1807	49956	130639	ENSMUSG00000024870.6	ENSMUST00000025804.6	Rab1b	Rab1b-201	Known	Known	None	0.30000001192092896	None	None	None	None
m54284U_191109_043049/133498012/ccs	PacBio_Cortex_Rep2	mm10_ERCC_SIRV	chr3	40745470	40790455	+	19	3791	7757	20536	ENSMUSG00000025757.12	ENSMUST00000204702.2	Hspa4l	Hspa4l-208	Known	Known	None	0.05000000074505806	None	None	None	None
m54284U_191212_053548/115149588/ccs	PacBio_Hippocampus_Rep1	mm10_ERCC_SIRV	chr13	25269944	25252045	-	4	2079	38223	99548	ENSMUSG00000048978.14	ENSMUST00000057866.12	Nrsn1	Nrsn1-201	Known	Known	None	0.0	None	None	None	None
m54284U_191212_053548/55707516/ccs	PacBio_Hippocampus_Rep1	mm10_ERCC_SIRV	chr6	17281332	17289004	+	3	2475	16428	43371	ENSMUSG00000000058.6	ENSMUST00000000058.6	Cav2	Cav2-201	Known	Known	None	0.44999998807907104	None	None	None	None
m54284U_191109_043049/132974341/ccs	PacBio_Cortex_Rep2	mm10_ERCC_SIRV	chr1	34801736	34812751	+	10	2697	479	967	ENSMUSG00000037509.21	ENSMUST00000047664.15	Arhgef4	Arhgef4-201	Known	Known	None	0.10000000149011612	None	None	None	None
m54284U_191213_120042/6883625/ccs	PacBio_Hippocampus_Rep2	mm10_ERCC_SIRV	chr5	21737156	21757146	+	13	1594	13311	34631	ENSMUSG00000029017.13	ENSMUST00000030882.11	Pmpcb	Pmpcb-201	Known	Known	None	0.15000000596046448	None	None	None	None
m54284U_191107_221739/134874997/ccs	PacBio_Cortex_Rep1	mm10_ERCC_SIRV	chrX	7937400	7930130	-	11	2048	51351	172294	ENSMUSG00000031161.15	ENCODEMT000172294	Hdac6	ENCODEMT000172294	Known	ISM	Suffix	0.44999998807907104	None	None	None	None
m54284U_191212_053548/107414825/ccs	PacBio_Hippocampus_Rep1	mm10_ERCC_SIRV	chr9	21239073	21230628	-	6	2162	26976	70436	ENSMUSG00000003308.15	ENSMUST00000193982.1	Keap1	Keap1-204	Known	Known	None	0.75	None	None	None	None
m54284U_191213_120042/57607712/ccs	PacBio_Hippocampus_Rep2	mm10_ERCC_SIRV	chr17	20945446	20965900	+	15	2259	46469	120320	ENSMUSG00000007564.15	ENSMUST00000007708.13	Ppp2r1a	Ppp2r1a-201	Known	Known	None	0.25	None	None	None	None
m54284U_191109_043049/23005960/ccs	PacBio_Cortex_Rep2	mm10_ERCC_SIRV	chr11	6415869	6419793	+	5	720	32247	84759	ENSMUSG00000071866.12	ENSMUST00000132846.1	Ppia	Ppia-202	Known	Known	None	0.699999988079071	None	None	None	None
m54284U_191213_120042/137887827/ccs	PacBio_Hippocampus_Rep2	mm10_ERCC_SIRV	chr15	36496776	36477669	-	5	2464	43045	110643	ENSMUSG00000048307.8	ENSMUST00000057486.8	Ankrd46	Ankrd46-201	Known	Known	None	0.10000000149011612	None	None	None	None
m54284U_191212_053548/154731767/ccs	PacBio_Hippocampus_Rep1	mm10_ERCC_SIRV	chr19	5107016	5099211	-	6	1851	49956	130639	ENSMUSG00000024870.6	ENSMUST00000025804.6	Rab1b	Rab1b-201	Known	Known	None	0.30000001192092896	None	None	None	None
m54284U_191212_053548/123995242/ccs	PacBio_Hippocampus_Rep1	mm10_ERCC_SIRV	chr13	25269958	25252045	-	4	2087	38223	99548	ENSMUSG00000048978.14	ENSMUST00000057866.12	Nrsn1	Nrsn1-201	Known	Known	None	0.0	None	None	None	None
m54284U_191107_221739/29229102/ccs	PacBio_Cortex_Rep1	mm10_ERCC_SIRV	chr7	7298744	7284080	-	12	2451	19621	170487	ENSMUSG00000000605.9	ENCODEMT000170487	Clcn4	ENCODEMT000170487	Known	ISM	Suffix	0.800000011920929	None	None	None	None
m54284U_191107_221739/146278033/ccs	PacBio_Cortex_Rep1	mm10_ERCC_SIRV	chrX	7947823	7930130	-	29	3993	51351	134689	ENSMUSG00000031161.15	ENSMUST00000115642.7	Hdac6	Hdac6-202	Known	Known	None	0.44999998807907104	None	None	None	None
m54284U_191109_043049/40698951/ccs	PacBio_Cortex_Rep2	mm10_ERCC_SIRV	chr5	21737157	21757147	+	13	1594	13311	34631	ENSMUSG00000029017.13	ENSMUST00000030882.11	Pmpcb	Pmpcb-201	Known	Known	None	0.15000000596046448	None	None	None	None
m54284U_191109_043049/132974686/ccs	PacBio_Cortex_Rep2	mm10_ERCC_SIRV	chr1	34801768	34812754	+	10	2677	479	172136	ENSMUSG00000037509.21	ENCODEMT000172136	Arhgef4	ENCODEMT000172136	Known	NIC	None	0.15000000596046448	None	None	None	None
m54284U_191212_053548/68487891/ccs	PacBio_Hippocampus_Rep1	mm10_ERCC_SIRV	chr6	17281332	17289012	+	3	2483	16428	43371	ENSMUSG00000000058.6	ENSMUST00000000058.6	Cav2	Cav2-201	Known	Known	None	0.20000000298023224	None	None	None	None
m54284U_191109_043049/152635888/ccs	PacBio_Cortex_Rep2	mm10_ERCC_SIRV	chr3	40745470	40790368	+	19	3704	7757	20536	ENSMUSG00000025757.12	ENSMUST00000204702.2	Hspa4l	Hspa4l-208	Known	Known	None	0.44999998807907104	None	None	None	None
m54284U_191212_053548/110363082/ccs	PacBio_Hippocampus_Rep1	mm10_ERCC_SIRV	chr9	21238995	21230628	-	6	2199	26976	70433	ENSMUSG00000003308.15	ENSMUST00000049567.9	Keap1	Keap1-201	Known	Known	None	0.75	None	None	None	None
m54284U_191213_120042/138215527/ccs	PacBio_Hippocampus_Rep2	mm10_ERCC_SIRV	chr15	36496752	36477669	-	5	2440	43045	110643	ENSMUSG00000048307.8	ENSMUST00000057486.8	Ankrd46	Ankrd46-201	Known	Known	None	0.10000000149011612	None	None	None	None
m54284U_191107_221739/150735155/ccs	PacBio_Cortex_Rep1	mm10_ERCC_SIRV	chrX	7947781	7930130	-	29	3967	51351	172325	ENSMUSG00000031161.15	ENCODEMT000172325	Hdac6	ENCODEMT000172325	Known	NIC	None	0.44999998807907104	None	None	None	None
m54284U_191212_053548/155517488/ccs	PacBio_Hippocampus_Rep1	mm10_ERCC_SIRV	chr19	5106990	5099211	-	6	1825	49956	130639	ENSMUSG00000024870.6	ENSMUST00000025804.6	Rab1b	Rab1b-201	Known	Known	None	0.30000001192092896	None	None	None	None
m54284U_191213_120042/58001715/ccs	PacBio_Hippocampus_Rep2	mm10_ERCC_SIRV	chr17	20945446	20965900	+	15	2259	46469	120320	ENSMUSG00000007564.15	ENSMUST00000007708.13	Ppp2r1a	Ppp2r1a-201	Known	Known	None	0.25	None	None	None	None
m54284U_191212_053548/124125967/ccs	PacBio_Hippocampus_Rep1	mm10_ERCC_SIRV	chr13	25269969	25252045	-	4	2104	38223	99548	ENSMUSG00000048978.14	ENSMUST00000057866.12	Nrsn1	Nrsn1-201	Known	Known	None	0.0	None	None	None	None
m54284U_191107_221739/29756087/ccs	PacBio_Cortex_Rep1	mm10_ERCC_SIRV	chr7	7298769	7284080	-	13	2383	19621	51509	ENSMUSG00000000605.9	ENSMUST00000210061.1	Clcn4	Clcn4-203	Known	Known	None	0.800000011920929	None	None	None	None
m54284U_191109_043049/136186189/ccs	PacBio_Cortex_Rep2	mm10_ERCC_SIRV	chr1	34801736	34812753	+	10	2699	479	967	ENSMUSG00000037509.21	ENSMUST00000047664.15	Arhgef4	Arhgef4-201	Known	Known	None	0.15000000596046448	None	None	None	None
m54284U_191109_043049/23069017/ccs	PacBio_Cortex_Rep2	mm10_ERCC_SIRV	chr11	6415869	6419793	+	5	720	32247	84759	ENSMUSG00000071866.12	ENSMUST00000132846.1	Ppia	Ppia-202	Known	Known	None	0.699999988079071	None	None	None	None
m54284U_191212_053548/156109501/ccs	PacBio_Hippocampus_Rep1	mm10_ERCC_SIRV	chr19	5106994	5099211	-	6	1829	49956	130639	ENSMUSG00000024870.6	ENSMUST00000025804.6	Rab1b	Rab1b-201	Known	Known	None	0.30000001192092896	None	None	None	None
m54284U_191212_053548/116064563/ccs	PacBio_Hippocampus_Rep1	mm10_ERCC_SIRV	chr9	21239016	21230628	-	6	2220	26976	70433	ENSMUSG00000003308.15	ENSMUST00000049567.9	Keap1	Keap1-201	Known	Known	None	0.75	None	None	None	None
m54284U_191107_221739/71567991/ccs	PacBio_Cortex_Rep1	mm10_ERCC_SIRV	chr5	21737158	21757125	+	13	1571	13311	34631	ENSMUSG00000029017.13	ENSMUST00000030882.11	Pmpcb	Pmpcb-201	Known	Known	None	0.6499999761581421	None	None	None	None
m54284U_191212_053548/127861259/ccs	PacBio_Hippocampus_Rep1	mm10_ERCC_SIRV	chr6	17281332	17289004	+	3	2475	16428	43371	ENSMUSG00000000058.6	ENSMUST00000000058.6	Cav2	Cav2-201	Known	Known	None	0.44999998807907104	None	None	None	None
m54284U_191213_120042/139200193/ccs	PacBio_Hippocampus_Rep2	mm10_ERCC_SIRV	chr15	36496762	36477669	-	5	2450	43045	110643	ENSMUSG00000048307.8	ENSMUST00000057486.8	Ankrd46	Ankrd46-201	Known	Known	None	0.10000000149011612	None	None	None	None
m54284U_191213_120042/58198334/ccs	PacBio_Hippocampus_Rep2	mm10_ERCC_SIRV	chr17	20945446	20965907	+	15	2266	46469	120320	ENSMUSG00000007564.15	ENSMUST00000007708.13	Ppp2r1a	Ppp2r1a-201	Known	Known	None	0.20000000298023224	None	None	None	None
m54284U_191109_043049/156174190/ccs	PacBio_Cortex_Rep2	mm10_ERCC_SIRV	chr3	40745470	40790446	+	19	3776	7757	20536	ENSMUSG00000025757.12	ENSMUST00000204702.2	Hspa4l	Hspa4l-208	Known	Known	None	0.25	None	None	None	None
m54284U_191212_053548/132449226/ccs	PacBio_Hippocampus_Rep1	mm10_ERCC_SIRV	chr13	25269212	25252047	-	4	2112	38223	165659	ENSMUSG00000048978.14	ENCODEMT000165659	Nrsn1	ENCODEMT000165659	Known	NNC	None	0.0	None	None	None	None
m54284U_191107_221739/29950819/ccs	PacBio_Cortex_Rep1	mm10_ERCC_SIRV	chr7	7291819	7284080	-	5	1352	19621	170503	ENSMUSG00000000605.9	ENCODEMT000170503	Clcn4	ENCODEMT000170503	Known	ISM	Suffix	0.800000011920929	None	None	None	None
m54284U_191212_053548/158139187/ccs	PacBio_Hippocampus_Rep1	mm10_ERCC_SIRV	chr19	5107017	5099211	-	6	1852	49956	130639	ENSMUSG00000024870.6	ENSMUST00000025804.6	Rab1b	Rab1b-201	Known	Known	None	0.30000001192092896	None	None	None	None
m54284U_191212_053548/117965586/ccs	PacBio_Hippocampus_Rep1	mm10_ERCC_SIRV	chr9	21238992	21230628	-	6	2196	26976	70433	ENSMUSG00000003308.15	ENSMUST00000049567.9	Keap1	Keap1-201	Known	Known	None	0.75	None	None	None	None
m54284U_191109_043049/145885755/ccs	PacBio_Cortex_Rep2	mm10_ERCC_SIRV	chr1	34801765	34808909	+	6	2307	479	172138	ENSMUSG00000037509.21	ENCODEMT000172138	Arhgef4	ENCODEMT000172138	Known	ISM	Prefix	0.699999988079071	None	None	None	None
m54284U_191213_120042/139591936/ccs	PacBio_Hippocampus_Rep2	mm10_ERCC_SIRV	chr15	36496767	36477669	-	5	2455	43045	110643	ENSMUSG00000048307.8	ENSMUST00000057486.8	Ankrd46	Ankrd46-201	Known	Known	None	0.10000000149011612	None	None	None	None
m54284U_191212_053548/142213525/ccs	PacBio_Hippocampus_Rep1	mm10_ERCC_SIRV	chr6	17281332	17289004	+	3	2475	16428	43371	ENSMUSG00000000058.6	ENSMUST00000000058.6	Cav2	Cav2-201	Known	Known	None	0.44999998807907104	None	None	None	None
m54284U_191109_043049/168755766/ccs	PacBio_Cortex_Rep2	mm10_ERCC_SIRV	chr3	40745470	40790434	+	19	3770	7757	20536	ENSMUSG00000025757.12	ENSMUST00000204702.2	Hspa4l	Hspa4l-208	Known	Known	None	0.3499999940395355	None	None	None	None
m54284U_191212_053548/151782220/ccs	PacBio_Hippocampus_Rep1	mm10_ERCC_SIRV	chr13	25269981	25252045	-	4	2116	38223	99548	ENSMUSG00000048978.14	ENSMUST00000057866.12	Nrsn1	Nrsn1-201	Known	Known	None	0.0	None	None	None	None
m54284U_191107_221739/115475663/ccs	PacBio_Cortex_Rep1	mm10_ERCC_SIRV	chr5	21737158	21757125	+	13	1571	13311	34631	ENSMUSG00000029017.13	ENSMUST00000030882.11	Pmpcb	Pmpcb-201	Known	Known	None	0.6499999761581421	None	None	None	None
m54284U_191212_053548/159383702/ccs	PacBio_Hippocampus_Rep1	mm10_ERCC_SIRV	chr19	5106996	5099211	-	6	1831	49956	130639	ENSMUSG00000024870.6	ENSMUST00000025804.6	Rab1b	Rab1b-201	Known	Known	None	0.30000001192092896	None	None	None	None
m54284U_191213_120042/58851397/ccs	PacBio_Hippocampus_Rep2	mm10_ERCC_SIRV	chr17	20945446	20965900	+	15	2259	46469	120320	ENSMUSG00000007564.15	ENSMUST00000007708.13	Ppp2r1a	Ppp2r1a-201	Known	Known	None	0.25	None	None	None	None
m54284U_191107_221739/154535162/ccs	PacBio_Cortex_Rep1	mm10_ERCC_SIRV	chrX	7931678	7930130	-	5	1058	51351	172281	ENSMUSG00000031161.15	ENCODEMT000172281	Hdac6	ENCODEMT000172281	Known	ISM	Suffix	0.44999998807907104	None	None	None	None
m54284U_191107_221739/30214437/ccs	PacBio_Cortex_Rep1	mm10_ERCC_SIRV	chr7	7298773	7284080	-	12	2480	19621	170487	ENSMUSG00000000605.9	ENCODEMT000170487	Clcn4	ENCODEMT000170487	Known	ISM	Suffix	0.800000011920929	None	None	None	None
m54284U_191109_043049/23135866/ccs	PacBio_Cortex_Rep2	mm10_ERCC_SIRV	chr11	6415869	6419817	+	5	744	32247	84759	ENSMUSG00000071866.12	ENSMUST00000132846.1	Ppia	Ppia-202	Known	Known	None	0.10000000149011612	None	None	None	None
m54284U_191212_053548/118818407/ccs	PacBio_Hippocampus_Rep1	mm10_ERCC_SIRV	chr9	21238941	21230628	-	6	2145	26976	70433	ENSMUSG00000003308.15	ENSMUST00000049567.9	Keap1	Keap1-201	Known	Known	None	0.75	None	None	None	None
m54284U_191213_120042/139660097/ccs	PacBio_Hippocampus_Rep2	mm10_ERCC_SIRV	chr15	36496773	36477669	-	5	2461	43045	110643	ENSMUSG00000048307.8	ENSMUST00000057486.8	Ankrd46	Ankrd46-201	Known	Known	None	0.10000000149011612	None	None	None	None
m54284U_191109_043049/163644655/ccs	PacBio_Cortex_Rep2	mm10_ERCC_SIRV	chr1	34801736	34812738	+	10	2684	479	967	ENSMUSG00000037509.21	ENSMUST00000047664.15	Arhgef4	Arhgef4-201	Known	Known	None	0.10000000149011612	None	None	None	None
m54284U_191212_053548/161154305/ccs	PacBio_Hippocampus_Rep1	mm10_ERCC_SIRV	chr6	17281332	17289004	+	3	2475	16428	43371	ENSMUSG00000000058.6	ENSMUST00000000058.6	Cav2	Cav2-201	Known	Known	None	0.44999998807907104	None	None	None	None
m54284U_191212_053548/159779154/ccs	PacBio_Hippocampus_Rep1	mm10_ERCC_SIRV	chr19	5106986	5099211	-	6	1821	49956	130639	ENSMUSG00000024870.6	ENSMUST00000025804.6	Rab1b	Rab1b-201	Known	Known	None	0.30000001192092896	None	None	None	None
m54284U_191109_043049/170328213/ccs	PacBio_Cortex_Rep2	mm10_ERCC_SIRV	chr3	40745502	40784354	+	15	2036	7757	172235	ENSMUSG00000025757.12	ENCODEMT000172235	Hspa4l	ENCODEMT000172235	Known	ISM	Both	0.6000000238418579	None	None	None	None
m54284U_191107_221739/156174249/ccs	PacBio_Cortex_Rep1	mm10_ERCC_SIRV	chrX	7941914	7930130	-	20	3057	51351	172326	ENSMUSG00000031161.15	ENCODEMT000172326	Hdac6	ENCODEMT000172326	Known	ISM	Suffix	0.44999998807907104	None	None	None	None
m54284U_191213_120042/59049408/ccs	PacBio_Hippocampus_Rep2	mm10_ERCC_SIRV	chr17	20945499	20966035	+	15	2252	46469	171437	ENSMUSG00000007564.15	ENCODEMT000171437	Ppp2r1a	ENCODEMT000171437	Known	NIC	None	0.25	None	None	None	None
m54284U_191107_221739/30279001/ccs	PacBio_Cortex_Rep1	mm10_ERCC_SIRV	chr7	7298766	7284080	-	11	3049	19621	170493	ENSMUSG00000000605.9	ENCODEMT000170493	Clcn4	ENCODEMT000170493	Known	NIC	None	0.800000011920929	None	None	None	None
m54284U_191212_053548/118819132/ccs	PacBio_Hippocampus_Rep1	mm10_ERCC_SIRV	chr9	21238820	21230628	-	6	2024	26976	70433	ENSMUSG00000003308.15	ENSMUST00000049567.9	Keap1	Keap1-201	Known	Known	None	0.75	None	None	None	None
m54284U_191107_221739/168757231/ccs	PacBio_Cortex_Rep1	mm10_ERCC_SIRV	chr5	21737158	21757145	+	13	1591	13311	34631	ENSMUSG00000029017.13	ENSMUST00000030882.11	Pmpcb	Pmpcb-201	Known	Known	None	0.15000000596046448	None	None	None	None
m54284U_191212_053548/161547549/ccs	PacBio_Hippocampus_Rep1	mm10_ERCC_SIRV	chr19	5107016	5099211	-	6	1851	49956	130639	ENSMUSG00000024870.6	ENSMUST00000025804.6	Rab1b	Rab1b-201	Known	Known	None	0.30000001192092896	None	None	None	None
m54284U_191212_053548/153944131/ccs	PacBio_Hippocampus_Rep1	mm10_ERCC_SIRV	chr13	25269973	25252045	-	4	2108	38223	99548	ENSMUSG00000048978.14	ENSMUST00000057866.12	Nrsn1	Nrsn1-201	Known	Known	None	0.0	None	None	None	None
m54284U_191213_120042/139788776/ccs	PacBio_Hippocampus_Rep2	mm10_ERCC_SIRV	chr15	36496785	36477669	-	5	2473	43045	110643	ENSMUSG00000048307.8	ENSMUST00000057486.8	Ankrd46	Ankrd46-201	Known	Known	None	0.10000000149011612	None	None	None	None
m54284U_191109_043049/175375299/ccs	PacBio_Cortex_Rep2	mm10_ERCC_SIRV	chr3	40745470	40789587	+	19	2923	7757	20536	ENSMUSG00000025757.12	ENSMUST00000204702.2	Hspa4l	Hspa4l-208	Known	Known	None	0.20000000298023224	None	None	None	None
m54284U_191212_053548/36898127/ccs	PacBio_Hippocampus_Rep1	mm10_ERCC_SIRV	chr1	34801768	34812738	+	10	2661	479	172136	ENSMUSG00000037509.21	ENCODEMT000172136	Arhgef4	ENCODEMT000172136	Known	NIC	None	0.10000000149011612	None	None	None	None
m54284U_191212_053548/162727015/ccs	PacBio_Hippocampus_Rep1	mm10_ERCC_SIRV	chr6	17281332	17289007	+	3	2478	16428	43371	ENSMUSG00000000058.6	ENSMUST00000000058.6	Cav2	Cav2-201	Known	Known	None	0.30000001192092896	None	None	None	None
m54284U_191109_043049/23200532/ccs	PacBio_Cortex_Rep2	mm10_ERCC_SIRV	chr11	6415869	6419817	+	5	744	32247	84759	ENSMUSG00000071866.12	ENSMUST00000132846.1	Ppia	Ppia-202	Known	Known	None	0.10000000149011612	None	None	None	None
m54284U_191212_053548/163185529/ccs	PacBio_Hippocampus_Rep1	mm10_ERCC_SIRV	chr19	5107026	5099211	-	6	1861	49956	130639	ENSMUSG00000024870.6	ENSMUST00000025804.6	Rab1b	Rab1b-201	Known	Known	None	0.30000001192092896	None	None	None	None
m54284U_191107_221739/30345318/ccs	PacBio_Cortex_Rep1	mm10_ERCC_SIRV	chr7	7298780	7284080	-	11	2324	19621	170540	ENSMUSG00000000605.9	ENCODEMT000170540	Clcn4	ENCODEMT000170540	Known	ISM	Suffix	0.800000011920929	None	None	None	None
m54284U_191212_053548/119408802/ccs	PacBio_Hippocampus_Rep1	mm10_ERCC_SIRV	chr9	21239044	21230628	-	6	2248	26976	70433	ENSMUSG00000003308.15	ENSMUST00000049567.9	Keap1	Keap1-201	Known	Known	None	0.75	None	None	None	None
m54284U_191212_053548/157811483/ccs	PacBio_Hippocampus_Rep1	mm10_ERCC_SIRV	chr13	25269963	25252045	-	4	2098	38223	99548	ENSMUSG00000048978.14	ENSMUST00000057866.12	Nrsn1	Nrsn1-201	Known	Known	None	0.0	None	None	None	None
m54284U_191213_120042/32966902/ccs	PacBio_Hippocampus_Rep2	mm10_ERCC_SIRV	chr5	21737158	21757146	+	13	1592	13311	34631	ENSMUSG00000029017.13	ENSMUST00000030882.11	Pmpcb	Pmpcb-201	Known	Known	None	0.15000000596046448	None	None	None	None
m54284U_191213_120042/59378076/ccs	PacBio_Hippocampus_Rep2	mm10_ERCC_SIRV	chr17	20945446	20965904	+	15	2263	46469	120320	ENSMUSG00000007564.15	ENSMUST00000007708.13	Ppp2r1a	Ppp2r1a-201	Known	Known	None	0.15000000596046448	None	None	None	None
m54284U_191213_120042/139790189/ccs	PacBio_Hippocampus_Rep2	mm10_ERCC_SIRV	chr15	36496788	36477669	-	5	2476	43045	110643	ENSMUSG00000048307.8	ENSMUST00000057486.8	Ankrd46	Ankrd46-201	Known	Known	None	0.10000000149011612	None	None	None	None
m54284U_191212_053548/164432402/ccs	PacBio_Hippocampus_Rep1	mm10_ERCC_SIRV	chr19	5106996	5099211	-	6	1831	49956	130639	ENSMUSG00000024870.6	ENSMUST00000025804.6	Rab1b	Rab1b-201	Known	Known	None	0.30000001192092896	None	None	None	None
m54284U_191213_120042/32309807/ccs	PacBio_Hippocampus_Rep2	mm10_ERCC_SIRV	chr6	17281330	17289115	+	3	2471	16428	171891	ENSMUSG00000000058.6	ENCODEMT000171891	Cav2	ENCODEMT000171891	Known	NNC	None	0.44999998807907104	None	None	None	None
m54284U_191107_221739/163513898/ccs	PacBio_Cortex_Rep1	mm10_ERCC_SIRV	chrX	7947907	7930130	-	29	3855	51351	172276	ENSMUSG00000031161.15	ENCODEMT000172276	Hdac6	ENCODEMT000172276	Known	NNC	None	0.44999998807907104	None	None	None	None
m54284U_191212_053548/133300496/ccs	PacBio_Hippocampus_Rep1	mm10_ERCC_SIRV	chr9	21238836	21230628	-	6	2040	26976	70433	ENSMUSG00000003308.15	ENSMUST00000049567.9	Keap1	Keap1-201	Known	Known	None	0.75	None	None	None	None
m54284U_191109_043049/175965331/ccs	PacBio_Cortex_Rep2	mm10_ERCC_SIRV	chr3	40745502	40784366	+	15	2048	7757	172235	ENSMUSG00000025757.12	ENCODEMT000172235	Hspa4l	ENCODEMT000172235	Known	ISM	Both	0.550000011920929	None	None	None	None
m54284U_191107_221739/30671790/ccs	PacBio_Cortex_Rep1	mm10_ERCC_SIRV	chr7	7298754	7284080	-	12	2461	19621	170487	ENSMUSG00000000605.9	ENCODEMT000170487	Clcn4	ENCODEMT000170487	Known	ISM	Suffix	0.800000011920929	None	None	None	None
m54284U_191212_053548/45941653/ccs	PacBio_Hippocampus_Rep1	mm10_ERCC_SIRV	chr1	34801736	34812549	+	10	2466	479	967	ENSMUSG00000037509.21	ENSMUST00000047664.15	Arhgef4	Arhgef4-201	Known	Known	None	0.30000001192092896	None	None	None	None
m54284U_191109_043049/23857801/ccs	PacBio_Cortex_Rep2	mm10_ERCC_SIRV	chr11	6415869	6419793	+	5	720	32247	84759	ENSMUSG00000071866.12	ENSMUST00000132846.1	Ppia	Ppia-202	Known	Known	None	0.699999988079071	None	None	None	None
m54284U_191212_053548/165544569/ccs	PacBio_Hippocampus_Rep1	mm10_ERCC_SIRV	chr19	5107015	5099211	-	6	1850	49956	130639	ENSMUSG00000024870.6	ENSMUST00000025804.6	Rab1b	Rab1b-201	Known	Known	None	0.30000001192092896	None	None	None	None
m54284U_191212_053548/161352190/ccs	PacBio_Hippocampus_Rep1	mm10_ERCC_SIRV	chr13	25269952	25252045	-	4	2087	38223	99548	ENSMUSG00000048978.14	ENSMUST00000057866.12	Nrsn1	Nrsn1-201	Known	Known	None	0.0	None	None	None	None
m54284U_191213_120042/139987099/ccs	PacBio_Hippocampus_Rep2	mm10_ERCC_SIRV	chr15	36496792	36477669	-	5	2480	43045	110643	ENSMUSG00000048307.8	ENSMUST00000057486.8	Ankrd46	Ankrd46-201	Known	Known	None	0.10000000149011612	None	None	None	None
m54284U_191107_221739/33425520/ccs	PacBio_Cortex_Rep1	mm10_ERCC_SIRV	chr5	21737159	21757145	+	13	1590	13311	34631	ENSMUSG00000029017.13	ENSMUST00000030882.11	Pmpcb	Pmpcb-201	Known	Known	None	0.15000000596046448	None	None	None	None
m54284U_191213_120042/60490783/ccs	PacBio_Hippocampus_Rep2	mm10_ERCC_SIRV	chr17	20945446	20965900	+	15	2259	46469	120320	ENSMUSG00000007564.15	ENSMUST00000007708.13	Ppp2r1a	Ppp2r1a-201	Known	Known	None	0.25	None	None	None	None
m54284U_191107_221739/172098358/ccs	PacBio_Cortex_Rep1	mm10_ERCC_SIRV	chrX	7939902	7930129	-	16	2673	51351	172274	ENSMUSG00000031161.15	ENCODEMT000172274	Hdac6	ENCODEMT000172274	Known	ISM	Suffix	0.44999998807907104	None	None	None	None
m54284U_191212_053548/166135951/ccs	PacBio_Hippocampus_Rep1	mm10_ERCC_SIRV	chr19	5107016	5099211	-	6	1851	49956	130639	ENSMUSG00000024870.6	ENSMUST00000025804.6	Rab1b	Rab1b-201	Known	Known	None	0.30000001192092896	None	None	None	None
m54284U_191213_120042/56559519/ccs	PacBio_Hippocampus_Rep2	mm10_ERCC_SIRV	chr6	17281332	17289004	+	3	2469	16428	43371	ENSMUSG00000000058.6	ENSMUST00000000058.6	Cav2	Cav2-201	Known	Known	None	0.44999998807907104	None	None	None	None
m54284U_191212_053548/134874437/ccs	PacBio_Hippocampus_Rep1	mm10_ERCC_SIRV	chr9	21239082	21230628	-	6	2171	26976	70436	ENSMUSG00000003308.15	ENSMUST00000193982.1	Keap1	Keap1-204	Known	Known	None	0.75	None	None	None	None
m54284U_191107_221739/31197774/ccs	PacBio_Cortex_Rep1	mm10_ERCC_SIRV	chr7	7298788	7284064	-	11	3131	19621	170732	ENSMUSG00000000605.9	ENCODEMT000170732	Clcn4	ENCODEMT000170732	Known	NIC	None	0.800000011920929	None	None	None	None
m54284U_191109_043049/12977223/ccs	PacBio_Cortex_Rep2	mm10_ERCC_SIRV	chrX	7947795	7930130	-	29	3965	51351	134689	ENSMUSG00000031161.15	ENSMUST00000115642.7	Hdac6	Hdac6-202	Known	Known	None	0.44999998807907104	None	None	None	None
m54284U_191212_053548/164955064/ccs	PacBio_Hippocampus_Rep1	mm10_ERCC_SIRV	chr13	25269970	25252045	-	4	2105	38223	99548	ENSMUSG00000048978.14	ENSMUST00000057866.12	Nrsn1	Nrsn1-201	Known	Known	None	0.0	None	None	None	None
m54284U_191213_120042/60817870/ccs	PacBio_Hippocampus_Rep2	mm10_ERCC_SIRV	chr17	20945446	20965900	+	15	2259	46469	120320	ENSMUSG00000007564.15	ENSMUST00000007708.13	Ppp2r1a	Ppp2r1a-201	Known	Known	None	0.25	None	None	None	None
m54284U_191213_120042/139987351/ccs	PacBio_Hippocampus_Rep2	mm10_ERCC_SIRV	chr15	36496767	36477669	-	5	2455	43045	110643	ENSMUSG00000048307.8	ENSMUST00000057486.8	Ankrd46	Ankrd46-201	Known	Known	None	0.10000000149011612	None	None	None	None
m54284U_191212_053548/167248602/ccs	PacBio_Hippocampus_Rep1	mm10_ERCC_SIRV	chr19	5106972	5099211	-	6	1807	49956	130639	ENSMUSG00000024870.6	ENSMUST00000025804.6	Rab1b	Rab1b-201	Known	Known	None	0.30000001192092896	None	None	None	None
m54284U_191213_120042/18287289/ccs	PacBio_Hippocampus_Rep2	mm10_ERCC_SIRV	chr1	34801736	34812731	+	10	2677	479	967	ENSMUSG00000037509.21	ENSMUST00000047664.15	Arhgef4	Arhgef4-201	Known	Known	None	0.25	None	None	None	None
m54284U_191212_053548/3932215/ccs	PacBio_Hippocampus_Rep1	mm10_ERCC_SIRV	chr3	40745470	40790456	+	19	3792	7757	20536	ENSMUSG00000025757.12	ENSMUST00000204702.2	Hspa4l	Hspa4l-208	Known	Known	None	0.05000000074505806	None	None	None	None
m54284U_191109_043049/23922011/ccs	PacBio_Cortex_Rep2	mm10_ERCC_SIRV	chr11	6415869	6419817	+	5	744	32247	84759	ENSMUSG00000071866.12	ENSMUST00000132846.1	Ppia	Ppia-202	Known	Known	None	0.10000000149011612	None	None	None	None
m54284U_191107_221739/39324211/ccs	PacBio_Cortex_Rep1	mm10_ERCC_SIRV	chr5	21737159	21757125	+	13	1570	13311	34631	ENSMUSG00000029017.13	ENSMUST00000030882.11	Pmpcb	Pmpcb-201	Known	Known	None	0.6499999761581421	None	None	None	None
m54284U_191212_053548/135595103/ccs	PacBio_Hippocampus_Rep1	mm10_ERCC_SIRV	chr9	21239059	21230628	-	6	2263	26976	70433	ENSMUSG00000003308.15	ENSMUST00000049567.9	Keap1	Keap1-201	Known	Known	None	0.75	None	None	None	None
m54284U_191109_043049/17762837/ccs	PacBio_Cortex_Rep2	mm10_ERCC_SIRV	chrX	7947795	7930130	-	29	3965	51351	134689	ENSMUSG00000031161.15	ENSMUST00000115642.7	Hdac6	Hdac6-202	Known	Known	None	0.44999998807907104	None	None	None	None
m54284U_191107_221739/31394117/ccs	PacBio_Cortex_Rep1	mm10_ERCC_SIRV	chr7	7298789	7284080	-	11	2333	19621	170540	ENSMUSG00000000605.9	ENCODEMT000170540	Clcn4	ENCODEMT000170540	Known	ISM	Suffix	0.800000011920929	None	None	None	None
m54284U_191213_120042/57082614/ccs	PacBio_Hippocampus_Rep2	mm10_ERCC_SIRV	chr6	17281332	17289004	+	3	2475	16428	43371	ENSMUSG00000000058.6	ENSMUST00000000058.6	Cav2	Cav2-201	Known	Known	None	0.44999998807907104	None	None	None	None
m54284U_191212_053548/168099878/ccs	PacBio_Hippocampus_Rep1	mm10_ERCC_SIRV	chr19	5107017	5099211	-	6	1852	49956	130639	ENSMUSG00000024870.6	ENSMUST00000025804.6	Rab1b	Rab1b-201	Known	Known	None	0.30000001192092896	None	None	None	None
m54284U_191212_053548/168692407/ccs	PacBio_Hippocampus_Rep1	mm10_ERCC_SIRV	chr13	25269950	25252045	-	4	2085	38223	99548	ENSMUSG00000048978.14	ENSMUST00000057866.12	Nrsn1	Nrsn1-201	Known	Known	None	0.0	None	None	None	None
m54284U_191213_120042/140444452/ccs	PacBio_Hippocampus_Rep2	mm10_ERCC_SIRV	chr15	36496744	36477669	-	6	2528	43045	170239	ENSMUSG00000048307.8	ENCODEMT000170239	Ankrd46	ENCODEMT000170239	Known	NNC	None	0.10000000149011612	None	None	None	None
m54284U_191213_120042/33032958/ccs	PacBio_Hippocampus_Rep2	mm10_ERCC_SIRV	chr1	34801736	34812738	+	10	2684	479	967	ENSMUSG00000037509.21	ENSMUST00000047664.15	Arhgef4	Arhgef4-201	Known	Known	None	0.10000000149011612	None	None	None	None
m54284U_191213_120042/62524166/ccs	PacBio_Hippocampus_Rep2	mm10_ERCC_SIRV	chr17	20945446	20965904	+	15	2263	46469	120320	ENSMUSG00000007564.15	ENSMUST00000007708.13	Ppp2r1a	Ppp2r1a-201	Known	Known	None	0.15000000596046448	None	None	None	None
m54284U_191109_043049/23398991/ccs	PacBio_Cortex_Rep2	mm10_ERCC_SIRV	chrX	7947910	7930130	-	29	3858	51351	172276	ENSMUSG00000031161.15	ENCODEMT000172276	Hdac6	ENCODEMT000172276	Known	NNC	None	0.44999998807907104	None	None	None	None
m54284U_191212_053548/49285930/ccs	PacBio_Hippocampus_Rep1	mm10_ERCC_SIRV	chr3	40745470	40790392	+	19	3728	7757	20536	ENSMUSG00000025757.12	ENSMUST00000204702.2	Hspa4l	Hspa4l-208	Known	Known	None	0.3499999940395355	None	None	None	None
m54284U_191212_053548/141034693/ccs	PacBio_Hippocampus_Rep1	mm10_ERCC_SIRV	chr9	21239079	21230628	-	6	2283	26976	70433	ENSMUSG00000003308.15	ENSMUST00000049567.9	Keap1	Keap1-201	Known	Known	None	0.75	None	None	None	None
m54284U_191107_221739/44303987/ccs	PacBio_Cortex_Rep1	mm10_ERCC_SIRV	chr5	21737159	21757146	+	13	1591	13311	34631	ENSMUSG00000029017.13	ENSMUST00000030882.11	Pmpcb	Pmpcb-201	Known	Known	None	0.15000000596046448	None	None	None	None
m54284U_191212_053548/174196033/ccs	PacBio_Hippocampus_Rep1	mm10_ERCC_SIRV	chr13	25269950	25252045	-	4	2085	38223	99548	ENSMUSG00000048978.14	ENSMUST00000057866.12	Nrsn1	Nrsn1-201	Known	Known	None	0.0	None	None	None	None
m54284U_191107_221739/32441039/ccs	PacBio_Cortex_Rep1	mm10_ERCC_SIRV	chr7	7298765	7284080	-	12	2466	19621	170487	ENSMUSG00000000605.9	ENCODEMT000170487	Clcn4	ENCODEMT000170487	Known	ISM	Suffix	0.800000011920929	None	None	None	None
m54284U_191212_053548/169019084/ccs	PacBio_Hippocampus_Rep1	mm10_ERCC_SIRV	chr19	5106994	5099211	-	6	1829	49956	130639	ENSMUSG00000024870.6	ENSMUST00000025804.6	Rab1b	Rab1b-201	Known	Known	None	0.30000001192092896	None	None	None	None
m54284U_191109_043049/25428742/ccs	PacBio_Cortex_Rep2	mm10_ERCC_SIRV	chrX	7947869	7930130	-	29	4039	51351	134689	ENSMUSG00000031161.15	ENSMUST00000115642.7	Hdac6	Hdac6-202	Known	Known	None	0.44999998807907104	None	None	None	None
m54284U_191213_120042/96077337/ccs	PacBio_Hippocampus_Rep2	mm10_ERCC_SIRV	chr6	17281332	17289004	+	3	2475	16428	43371	ENSMUSG00000000058.6	ENSMUST00000000058.6	Cav2	Cav2-201	Known	Known	None	0.44999998807907104	None	None	None	None
m54284U_191213_120042/62588336/ccs	PacBio_Hippocampus_Rep2	mm10_ERCC_SIRV	chr17	20945446	20965898	+	15	2257	46469	120320	ENSMUSG00000007564.15	ENSMUST00000007708.13	Ppp2r1a	Ppp2r1a-201	Known	Known	None	0.30000001192092896	None	None	None	None
m54284U_191109_043049/23988190/ccs	PacBio_Cortex_Rep2	mm10_ERCC_SIRV	chr11	6415869	6419793	+	5	720	32247	84759	ENSMUSG00000071866.12	ENSMUST00000132846.1	Ppia	Ppia-202	Known	Known	None	0.699999988079071	None	None	None	None
m54284U_191213_120042/141034739/ccs	PacBio_Hippocampus_Rep2	mm10_ERCC_SIRV	chr15	36496756	36477680	-	5	2742	43045	169967	ENSMUSG00000048307.8	ENCODEMT000169967	Ankrd46	ENCODEMT000169967	Known	NIC	None	0.10000000149011612	None	None	None	None
m54284U_191213_120042/48367475/ccs	PacBio_Hippocampus_Rep2	mm10_ERCC_SIRV	chr1	34801736	34812731	+	10	2677	479	967	ENSMUSG00000037509.21	ENSMUST00000047664.15	Arhgef4	Arhgef4-201	Known	Known	None	0.25	None	None	None	None
m54284U_191212_053548/72615393/ccs	PacBio_Hippocampus_Rep1	mm10_ERCC_SIRV	chr3	40745470	40790394	+	19	3730	7757	20536	ENSMUSG00000025757.12	ENSMUST00000204702.2	Hspa4l	Hspa4l-208	Known	Known	None	0.3499999940395355	None	None	None	None
m54284U_191212_053548/142935237/ccs	PacBio_Hippocampus_Rep1	mm10_ERCC_SIRV	chr9	21238990	21230628	-	6	2079	26976	70436	ENSMUSG00000003308.15	ENSMUST00000193982.1	Keap1	Keap1-204	Known	Known	None	0.75	None	None	None	None
m54284U_191212_053548/180095256/ccs	PacBio_Hippocampus_Rep1	mm10_ERCC_SIRV	chr13	25269999	25252045	-	4	2134	38223	99548	ENSMUSG00000048978.14	ENSMUST00000057866.12	Nrsn1	Nrsn1-201	Known	Known	None	0.0	None	None	None	None
m54284U_191109_043049/31590731/ccs	PacBio_Cortex_Rep2	mm10_ERCC_SIRV	chrX	7947830	7930130	-	29	4000	51351	134689	ENSMUSG00000031161.15	ENSMUST00000115642.7	Hdac6	Hdac6-202	Known	Known	None	0.44999998807907104	None	None	None	None
m54284U_191212_053548/169543043/ccs	PacBio_Hippocampus_Rep1	mm10_ERCC_SIRV	chr19	5107016	5099211	-	6	1851	49956	130639	ENSMUSG00000024870.6	ENSMUST00000025804.6	Rab1b	Rab1b-201	Known	Known	None	0.30000001192092896	None	None	None	None
m54284U_191107_221739/49612341/ccs	PacBio_Cortex_Rep1	mm10_ERCC_SIRV	chr5	21737159	21757144	+	13	1589	13311	34631	ENSMUSG00000029017.13	ENSMUST00000030882.11	Pmpcb	Pmpcb-201	Known	Known	None	0.15000000596046448	None	None	None	None
m54284U_191213_120042/162663064/ccs	PacBio_Hippocampus_Rep2	mm10_ERCC_SIRV	chr6	17281332	17289004	+	3	2475	16428	43371	ENSMUSG00000000058.6	ENSMUST00000000058.6	Cav2	Cav2-201	Known	Known	None	0.44999998807907104	None	None	None	None
m54284U_191213_120042/63178017/ccs	PacBio_Hippocampus_Rep2	mm10_ERCC_SIRV	chr17	20945446	20965900	+	15	2259	46469	120320	ENSMUSG00000007564.15	ENSMUST00000007708.13	Ppp2r1a	Ppp2r1a-201	Known	Known	None	0.25	None	None	None	None
m54284U_191213_120042/80284125/ccs	PacBio_Hippocampus_Rep2	mm10_ERCC_SIRV	chr1	34801736	34812737	+	10	2683	479	967	ENSMUSG00000037509.21	ENSMUST00000047664.15	Arhgef4	Arhgef4-201	Known	Known	None	0.10000000149011612	None	None	None	None
m54284U_191107_221739/32769317/ccs	PacBio_Cortex_Rep1	mm10_ERCC_SIRV	chr7	7298768	7284080	-	11	3133	19621	170520	ENSMUSG00000000605.9	ENCODEMT000170520	Clcn4	ENCODEMT000170520	Known	NIC	None	0.800000011920929	None	None	None	None
m54284U_191212_053548/92669605/ccs	PacBio_Hippocampus_Rep1	mm10_ERCC_SIRV	chr3	40745470	40791879	+	19	5215	7757	20536	ENSMUSG00000025757.12	ENSMUST00000204702.2	Hspa4l	Hspa4l-208	Known	Known	None	0.6499999761581421	None	None	None	None
m54284U_191213_120042/141361653/ccs	PacBio_Hippocampus_Rep2	mm10_ERCC_SIRV	chr15	36496773	36477669	-	5	2461	43045	110643	ENSMUSG00000048307.8	ENSMUST00000057486.8	Ankrd46	Ankrd46-201	Known	Known	None	0.10000000149011612	None	None	None	None
m54284U_191212_053548/170263320/ccs	PacBio_Hippocampus_Rep1	mm10_ERCC_SIRV	chr19	5107009	5099211	-	6	1844	49956	130639	ENSMUSG00000024870.6	ENSMUST00000025804.6	Rab1b	Rab1b-201	Known	Known	None	0.30000001192092896	None	None	None	None
m54284U_191212_053548/146407909/ccs	PacBio_Hippocampus_Rep1	mm10_ERCC_SIRV	chr9	21239077	21230628	-	6	2281	26976	70433	ENSMUSG00000003308.15	ENSMUST00000049567.9	Keap1	Keap1-201	Known	Known	None	0.75	None	None	None	None
m54284U_191213_120042/264333/ccs	PacBio_Hippocampus_Rep2	mm10_ERCC_SIRV	chr13	25269928	25252045	-	4	2063	38223	99548	ENSMUSG00000048978.14	ENSMUST00000057866.12	Nrsn1	Nrsn1-201	Known	Known	None	0.0	None	None	None	None
m54284U_191109_043049/34932521/ccs	PacBio_Cortex_Rep2	mm10_ERCC_SIRV	chrX	7947767	7930129	-	29	3908	51351	172271	ENSMUSG00000031161.15	ENCODEMT000172271	Hdac6	ENCODEMT000172271	Known	NNC	None	0.44999998807907104	None	None	None	None
m54284U_191213_120042/179175935/ccs	PacBio_Hippocampus_Rep2	mm10_ERCC_SIRV	chr6	17281332	17289002	+	3	2473	16428	43371	ENSMUSG00000000058.6	ENSMUST00000000058.6	Cav2	Cav2-201	Known	Known	None	0.4000000059604645	None	None	None	None
m54284U_191109_043049/24380604/ccs	PacBio_Cortex_Rep2	mm10_ERCC_SIRV	chr11	6415869	6419793	+	5	720	32247	84759	ENSMUSG00000071866.12	ENSMUST00000132846.1	Ppia	Ppia-202	Known	Known	None	0.699999988079071	None	None	None	None
m54284U_191213_120042/63833358/ccs	PacBio_Hippocampus_Rep2	mm10_ERCC_SIRV	chr17	20945446	20965908	+	15	2267	46469	120320	ENSMUSG00000007564.15	ENSMUST00000007708.13	Ppp2r1a	Ppp2r1a-201	Known	Known	None	0.20000000298023224	None	None	None	None
m54284U_191213_120042/83363831/ccs	PacBio_Hippocampus_Rep2	mm10_ERCC_SIRV	chr1	34801768	34812739	+	10	2662	479	172136	ENSMUSG00000037509.21	ENCODEMT000172136	Arhgef4	ENCODEMT000172136	Known	NIC	None	0.10000000149011612	None	None	None	None
m54284U_191212_053548/170920465/ccs	PacBio_Hippocampus_Rep1	mm10_ERCC_SIRV	chr19	5106996	5099211	-	6	1831	49956	130639	ENSMUSG00000024870.6	ENSMUST00000025804.6	Rab1b	Rab1b-201	Known	Known	None	0.30000001192092896	None	None	None	None
m54284U_191109_043049/37749239/ccs	PacBio_Cortex_Rep2	mm10_ERCC_SIRV	chrX	7947159	7930130	-	28	3820	51351	172283	ENSMUSG00000031161.15	ENCODEMT000172283	Hdac6	ENCODEMT000172283	Known	ISM	Suffix	0.44999998807907104	None	None	None	None
m54284U_191107_221739/33031164/ccs	PacBio_Cortex_Rep1	mm10_ERCC_SIRV	chr7	7298743	7284080	-	11	3108	19621	170520	ENSMUSG00000000605.9	ENCODEMT000170520	Clcn4	ENCODEMT000170520	Known	NIC	None	0.800000011920929	None	None	None	None
m54284U_191213_120042/141494308/ccs	PacBio_Hippocampus_Rep2	mm10_ERCC_SIRV	chr15	36496781	36477669	-	5	2469	43045	110643	ENSMUSG00000048307.8	ENSMUST00000057486.8	Ankrd46	Ankrd46-201	Known	Known	None	0.10000000149011612	None	None	None	None
m54284U_191212_053548/151650461/ccs	PacBio_Hippocampus_Rep1	mm10_ERCC_SIRV	chr9	21238820	21230628	-	6	2024	26976	70433	ENSMUSG00000003308.15	ENSMUST00000049567.9	Keap1	Keap1-201	Known	Known	None	0.75	None	None	None	None
m54284U_191212_053548/106759553/ccs	PacBio_Hippocampus_Rep1	mm10_ERCC_SIRV	chr3	40745470	40790433	+	19	3769	7757	20536	ENSMUSG00000025757.12	ENSMUST00000204702.2	Hspa4l	Hspa4l-208	Known	Known	None	0.3499999940395355	None	None	None	None
m54284U_191107_221739/119932446/ccs	PacBio_Cortex_Rep1	mm10_ERCC_SIRV	chr6	17281333	17289004	+	3	2474	16428	43371	ENSMUSG00000000058.6	ENSMUST00000000058.6	Cav2	Cav2-201	Known	Known	None	0.44999998807907104	None	None	None	None
m54284U_191107_221739/59705523/ccs	PacBio_Cortex_Rep1	mm10_ERCC_SIRV	chr5	21737159	21757151	+	13	1596	13311	34631	ENSMUSG00000029017.13	ENSMUST00000030882.11	Pmpcb	Pmpcb-201	Known	Known	None	0.15000000596046448	None	None	None	None
m54284U_191212_053548/171246655/ccs	PacBio_Hippocampus_Rep1	mm10_ERCC_SIRV	chr19	5107013	5099211	-	6	1848	49956	130639	ENSMUSG00000024870.6	ENSMUST00000025804.6	Rab1b	Rab1b-201	Known	Known	None	0.30000001192092896	None	None	None	None
m54284U_191213_120042/64423891/ccs	PacBio_Hippocampus_Rep2	mm10_ERCC_SIRV	chr17	20945446	20965900	+	15	2259	46469	120320	ENSMUSG00000007564.15	ENSMUST00000007708.13	Ppp2r1a	Ppp2r1a-201	Known	Known	None	0.25	None	None	None	None
m54284U_191109_043049/38995928/ccs	PacBio_Cortex_Rep2	mm10_ERCC_SIRV	chrX	7947789	7930130	-	29	3959	51351	134689	ENSMUSG00000031161.15	ENSMUST00000115642.7	Hdac6	Hdac6-202	Known	Known	None	0.44999998807907104	None	None	None	None
m54284U_191213_120042/17500271/ccs	PacBio_Hippocampus_Rep2	mm10_ERCC_SIRV	chr13	25269984	25252045	-	4	2119	38223	99548	ENSMUSG00000048978.14	ENSMUST00000057866.12	Nrsn1	Nrsn1-201	Known	Known	None	0.0	None	None	None	None
m54284U_191213_120042/154470441/ccs	PacBio_Hippocampus_Rep2	mm10_ERCC_SIRV	chr1	34801765	34809229	+	6	2626	479	172138	ENSMUSG00000037509.21	ENCODEMT000172138	Arhgef4	ENCODEMT000172138	Known	ISM	Prefix	0.44999998807907104	None	None	None	None
m54284U_191107_221739/33753681/ccs	PacBio_Cortex_Rep1	mm10_ERCC_SIRV	chr7	7298767	7284080	-	12	2474	19621	170487	ENSMUSG00000000605.9	ENCODEMT000170487	Clcn4	ENCODEMT000170487	Known	ISM	Suffix	0.800000011920929	None	None	None	None
m54284U_191213_120042/141494342/ccs	PacBio_Hippocampus_Rep2	mm10_ERCC_SIRV	chr15	36496773	36477669	-	5	2461	43045	110643	ENSMUSG00000048307.8	ENSMUST00000057486.8	Ankrd46	Ankrd46-201	Known	Known	None	0.10000000149011612	None	None	None	None
m54284U_191212_053548/152242968/ccs	PacBio_Hippocampus_Rep1	mm10_ERCC_SIRV	chr9	21239068	21230628	-	6	2272	26976	70433	ENSMUSG00000003308.15	ENSMUST00000049567.9	Keap1	Keap1-201	Known	Known	None	0.75	None	None	None	None
m54284U_191109_043049/49088854/ccs	PacBio_Cortex_Rep2	mm10_ERCC_SIRV	chrX	7947782	7930130	-	29	3952	51351	134689	ENSMUSG00000031161.15	ENSMUST00000115642.7	Hdac6	Hdac6-202	Known	Known	None	0.44999998807907104	None	None	None	None
m54284U_191109_043049/24445703/ccs	PacBio_Cortex_Rep2	mm10_ERCC_SIRV	chr11	6415869	6419793	+	5	720	32247	84759	ENSMUSG00000071866.12	ENSMUST00000132846.1	Ppia	Ppia-202	Known	Known	None	0.699999988079071	None	None	None	None
m54284U_191107_221739/165545313/ccs	PacBio_Cortex_Rep1	mm10_ERCC_SIRV	chr3	40745471	40790433	+	19	3768	7757	20536	ENSMUSG00000025757.12	ENSMUST00000204702.2	Hspa4l	Hspa4l-208	Known	Known	None	0.3499999940395355	None	None	None	None
m54284U_191212_053548/172819525/ccs	PacBio_Hippocampus_Rep1	mm10_ERCC_SIRV	chr19	5106996	5099211	-	6	1831	49956	130639	ENSMUSG00000024870.6	ENSMUST00000025804.6	Rab1b	Rab1b-201	Known	Known	None	0.30000001192092896	None	None	None	None
m54284U_191213_120042/64881415/ccs	PacBio_Hippocampus_Rep2	mm10_ERCC_SIRV	chr17	20945446	20965900	+	15	2259	46469	120320	ENSMUSG00000007564.15	ENSMUST00000007708.13	Ppp2r1a	Ppp2r1a-201	Known	Known	None	0.25	None	None	None	None
m54284U_191107_221739/83232456/ccs	PacBio_Cortex_Rep1	mm10_ERCC_SIRV	chr5	21737159	21757152	+	13	1597	13311	34631	ENSMUSG00000029017.13	ENSMUST00000030882.11	Pmpcb	Pmpcb-201	Known	Known	None	0.15000000596046448	None	None	None	None
m54284U_191109_043049/10881637/ccs	PacBio_Cortex_Rep2	mm10_ERCC_SIRV	chr6	17281333	17289708	+	3	3178	16428	43371	ENSMUSG00000000058.6	ENSMUST00000000058.6	Cav2	Cav2-201	Known	Known	None	0.5	None	None	None	None
m54284U_191213_120042/22547176/ccs	PacBio_Hippocampus_Rep2	mm10_ERCC_SIRV	chr13	25269969	25252045	-	4	2104	38223	99548	ENSMUSG00000048978.14	ENSMUST00000057866.12	Nrsn1	Nrsn1-201	Known	Known	None	0.0	None	None	None	None
m54284U_191109_043049/49349691/ccs	PacBio_Cortex_Rep2	mm10_ERCC_SIRV	chrX	7947877	7930130	-	29	4047	51351	134689	ENSMUSG00000031161.15	ENSMUST00000115642.7	Hdac6	Hdac6-202	Known	Known	None	0.44999998807907104	None	None	None	None
m54284U_191107_221739/33884830/ccs	PacBio_Cortex_Rep1	mm10_ERCC_SIRV	chr7	7298735	7284080	-	12	2442	19621	170487	ENSMUSG00000000605.9	ENCODEMT000170487	Clcn4	ENCODEMT000170487	Known	ISM	Suffix	0.800000011920929	None	None	None	None
m54284U_191212_053548/153683517/ccs	PacBio_Hippocampus_Rep1	mm10_ERCC_SIRV	chr9	21239079	21230628	-	6	2283	26976	70433	ENSMUSG00000003308.15	ENSMUST00000049567.9	Keap1	Keap1-201	Known	Known	None	0.75	None	None	None	None
m54284U_191213_120042/141559237/ccs	PacBio_Hippocampus_Rep2	mm10_ERCC_SIRV	chr15	36496802	36477669	-	5	2490	43045	110643	ENSMUSG00000048307.8	ENSMUST00000057486.8	Ankrd46	Ankrd46-201	Known	Known	None	0.10000000149011612	None	None	None	None
m54284U_191107_221739/73924623/ccs	PacBio_Cortex_Rep1	mm10_ERCC_SIRV	chr1	34801737	34812736	+	10	2681	479	967	ENSMUSG00000037509.21	ENSMUST00000047664.15	Arhgef4	Arhgef4-201	Known	Known	None	0.10000000149011612	None	None	None	None
m54284U_191212_053548/173212665/ccs	PacBio_Hippocampus_Rep1	mm10_ERCC_SIRV	chr19	5106994	5099211	-	6	1829	49956	130639	ENSMUSG00000024870.6	ENSMUST00000025804.6	Rab1b	Rab1b-201	Known	Known	None	0.30000001192092896	None	None	None	None
m54284U_191109_043049/66454339/ccs	PacBio_Cortex_Rep2	mm10_ERCC_SIRV	chr3	40745583	40781698	+	14	2020	7757	172233	ENSMUSG00000025757.12	ENCODEMT000172233	Hspa4l	ENCODEMT000172233	Known	ISM	Both	0.25	None	None	None	None
m54284U_191213_120042/64946751/ccs	PacBio_Hippocampus_Rep2	mm10_ERCC_SIRV	chr17	20945446	20965904	+	15	2263	46469	120320	ENSMUSG00000007564.15	ENSMUST00000007708.13	Ppp2r1a	Ppp2r1a-201	Known	Known	None	0.15000000596046448	None	None	None	None
m54284U_191109_043049/50856747/ccs	PacBio_Cortex_Rep2	mm10_ERCC_SIRV	chrX	7947809	7930130	-	29	3979	51351	134689	ENSMUSG00000031161.15	ENSMUST00000115642.7	Hdac6	Hdac6-202	Known	Known	None	0.44999998807907104	None	None	None	None
m54284U_191212_053548/173737830/ccs	PacBio_Hippocampus_Rep1	mm10_ERCC_SIRV	chr19	5106996	5099211	-	6	1831	49956	130639	ENSMUSG00000024870.6	ENSMUST00000025804.6	Rab1b	Rab1b-201	Known	Known	None	0.30000001192092896	None	None	None	None
m54284U_191213_120042/141820388/ccs	PacBio_Hippocampus_Rep2	mm10_ERCC_SIRV	chr15	36496751	36477669	-	5	2439	43045	110643	ENSMUSG00000048307.8	ENSMUST00000057486.8	Ankrd46	Ankrd46-201	Known	Known	None	0.10000000149011612	None	None	None	None
m54284U_191212_053548/99420835/ccs	PacBio_Hippocampus_Rep1	mm10_ERCC_SIRV	chr3	40745471	40784247	+	15	2011	7757	172327	ENSMUSG00000025757.12	ENCODEMT000172327	Hspa4l	ENCODEMT000172327	Known	NNC	None	0.6499999761581421	None	None	None	None
m54284U_191109_043049/24513114/ccs	PacBio_Cortex_Rep2	mm10_ERCC_SIRV	chr11	6415869	6419793	+	5	720	32247	84759	ENSMUSG00000071866.12	ENSMUST00000132846.1	Ppia	Ppia-202	Known	Known	None	0.699999988079071	None	None	None	None
m54284U_191109_043049/27264202/ccs	PacBio_Cortex_Rep2	mm10_ERCC_SIRV	chr6	17281333	17289004	+	3	2474	16428	43371	ENSMUSG00000000058.6	ENSMUST00000000058.6	Cav2	Cav2-201	Known	Known	None	0.44999998807907104	None	None	None	None
m54284U_191107_221739/34210881/ccs	PacBio_Cortex_Rep1	mm10_ERCC_SIRV	chr7	7298780	7284080	-	12	2487	19621	170487	ENSMUSG00000000605.9	ENCODEMT000170487	Clcn4	ENCODEMT000170487	Known	ISM	Suffix	0.800000011920929	None	None	None	None
m54284U_191107_221739/83493259/ccs	PacBio_Cortex_Rep1	mm10_ERCC_SIRV	chr5	21737159	21757125	+	13	1570	13311	34631	ENSMUSG00000029017.13	ENSMUST00000030882.11	Pmpcb	Pmpcb-201	Known	Known	None	0.6499999761581421	None	None	None	None
m54284U_191107_221739/104007817/ccs	PacBio_Cortex_Rep1	mm10_ERCC_SIRV	chr1	34801737	34812715	+	10	2660	479	967	ENSMUSG00000037509.21	ENSMUST00000047664.15	Arhgef4	Arhgef4-201	Known	Known	None	0.6499999761581421	None	None	None	None
m54284U_191212_053548/155846631/ccs	PacBio_Hippocampus_Rep1	mm10_ERCC_SIRV	chr9	21238814	21230628	-	6	2048	26976	172176	ENSMUSG00000003308.15	ENCODEMT000172176	Keap1	ENCODEMT000172176	Known	NNC	None	0.75	None	None	None	None
m54284U_191213_120042/25101599/ccs	PacBio_Hippocampus_Rep2	mm10_ERCC_SIRV	chr13	25269995	25252045	-	4	2130	38223	99548	ENSMUSG00000048978.14	ENSMUST00000057866.12	Nrsn1	Nrsn1-201	Known	Known	None	0.0	None	None	None	None
m54284U_191213_120042/65209498/ccs	PacBio_Hippocampus_Rep2	mm10_ERCC_SIRV	chr17	20945446	20965900	+	15	2259	46469	120320	ENSMUSG00000007564.15	ENSMUST00000007708.13	Ppp2r1a	Ppp2r1a-201	Known	Known	None	0.25	None	None	None	None
m54284U_191109_043049/51118304/ccs	PacBio_Cortex_Rep2	mm10_ERCC_SIRV	chrX	7947764	7930130	-	27	4101	51351	172328	ENSMUSG00000031161.15	ENCODEMT000172328	Hdac6	ENCODEMT000172328	Known	NIC	None	0.44999998807907104	None	None	None	None
m54284U_191212_053548/175964937/ccs	PacBio_Hippocampus_Rep1	mm10_ERCC_SIRV	chr19	5106994	5099211	-	6	1829	49956	130639	ENSMUSG00000024870.6	ENSMUST00000025804.6	Rab1b	Rab1b-201	Known	Known	None	0.30000001192092896	None	None	None	None
m54284U_191213_120042/141886486/ccs	PacBio_Hippocampus_Rep2	mm10_ERCC_SIRV	chr15	36496764	36477669	-	5	2452	43045	110643	ENSMUSG00000048307.8	ENSMUST00000057486.8	Ankrd46	Ankrd46-201	Known	Known	None	0.10000000149011612	None	None	None	None
m54284U_191212_053548/165283592/ccs	PacBio_Hippocampus_Rep1	mm10_ERCC_SIRV	chr9	21239044	21230628	-	6	2133	26976	70436	ENSMUSG00000003308.15	ENSMUST00000193982.1	Keap1	Keap1-204	Known	Known	None	0.75	None	None	None	None
m54284U_191107_221739/157745709/ccs	PacBio_Cortex_Rep1	mm10_ERCC_SIRV	chr1	34801737	34812731	+	10	2676	479	967	ENSMUSG00000037509.21	ENSMUST00000047664.15	Arhgef4	Arhgef4-201	Known	Known	None	0.25	None	None	None	None
m54284U_191107_221739/115017259/ccs	PacBio_Cortex_Rep1	mm10_ERCC_SIRV	chr6	17281334	17289001	+	3	2453	16428	43371	ENSMUSG00000000058.6	ENSMUST00000000058.6	Cav2	Cav2-201	Known	Known	None	0.4000000059604645	None	None	None	None
m54284U_191107_221739/34998850/ccs	PacBio_Cortex_Rep1	mm10_ERCC_SIRV	chr7	7298773	7284080	-	12	2480	19621	170487	ENSMUSG00000000605.9	ENCODEMT000170487	Clcn4	ENCODEMT000170487	Known	ISM	Suffix	0.800000011920929	None	None	None	None
m54284U_191107_221739/111805462/ccs	PacBio_Cortex_Rep1	mm10_ERCC_SIRV	chr5	21737159	21757125	+	13	1570	13311	34631	ENSMUSG00000029017.13	ENSMUST00000030882.11	Pmpcb	Pmpcb-201	Known	Known	None	0.6499999761581421	None	None	None	None
m54284U_191109_043049/25167221/ccs	PacBio_Cortex_Rep2	mm10_ERCC_SIRV	chr11	6415869	6419793	+	5	720	32247	84759	ENSMUSG00000071866.12	ENSMUST00000132846.1	Ppia	Ppia-202	Known	Known	None	0.699999988079071	None	None	None	None
m54284U_191213_120042/38864680/ccs	PacBio_Hippocampus_Rep2	mm10_ERCC_SIRV	chr13	25269958	25252045	-	4	2093	38223	99548	ENSMUSG00000048978.14	ENSMUST00000057866.12	Nrsn1	Nrsn1-201	Known	Known	None	0.0	None	None	None	None
m54284U_191213_120042/65274105/ccs	PacBio_Hippocampus_Rep2	mm10_ERCC_SIRV	chr17	20945446	20965900	+	15	2259	46469	120320	ENSMUSG00000007564.15	ENSMUST00000007708.13	Ppp2r1a	Ppp2r1a-201	Known	Known	None	0.25	None	None	None	None
m54284U_191213_120042/142148560/ccs	PacBio_Hippocampus_Rep2	mm10_ERCC_SIRV	chr15	36496751	36477669	-	5	2439	43045	110643	ENSMUSG00000048307.8	ENSMUST00000057486.8	Ankrd46	Ankrd46-201	Known	Known	None	0.10000000149011612	None	None	None	None
m54284U_191212_053548/176818858/ccs	PacBio_Hippocampus_Rep1	mm10_ERCC_SIRV	chr19	5106983	5099211	-	6	1818	49956	130639	ENSMUSG00000024870.6	ENSMUST00000025804.6	Rab1b	Rab1b-201	Known	Known	None	0.30000001192092896	None	None	None	None
m54284U_191109_043049/16712616/ccs	PacBio_Cortex_Rep2	mm10_ERCC_SIRV	chr1	34801737	34812751	+	10	2696	479	967	ENSMUSG00000037509.21	ENSMUST00000047664.15	Arhgef4	Arhgef4-201	Known	Known	None	0.10000000149011612	None	None	None	None
m54284U_191107_221739/35259979/ccs	PacBio_Cortex_Rep1	mm10_ERCC_SIRV	chr7	7298775	7284080	-	12	2482	19621	170487	ENSMUSG00000000605.9	ENCODEMT000170487	Clcn4	ENCODEMT000170487	Known	ISM	Suffix	0.800000011920929	None	None	None	None
m54284U_191212_053548/166134866/ccs	PacBio_Hippocampus_Rep1	mm10_ERCC_SIRV	chr9	21238820	21230628	-	6	2024	26976	70433	ENSMUSG00000003308.15	ENSMUST00000049567.9	Keap1	Keap1-201	Known	Known	None	0.75	None	None	None	None
m54284U_191109_043049/52102447/ccs	PacBio_Cortex_Rep2	mm10_ERCC_SIRV	chrX	7947842	7930130	-	28	3927	51351	172329	ENSMUSG00000031161.15	ENCODEMT000172329	Hdac6	ENCODEMT000172329	Known	NIC	None	0.44999998807907104	None	None	None	None
m54284U_191107_221739/124847329/ccs	PacBio_Cortex_Rep1	mm10_ERCC_SIRV	chr5	21737159	21757152	+	13	1597	13311	34631	ENSMUSG00000029017.13	ENSMUST00000030882.11	Pmpcb	Pmpcb-201	Known	Known	None	0.15000000596046448	None	None	None	None
m54284U_191212_053548/176881985/ccs	PacBio_Hippocampus_Rep1	mm10_ERCC_SIRV	chr19	5107012	5099211	-	6	1847	49956	130639	ENSMUSG00000024870.6	ENSMUST00000025804.6	Rab1b	Rab1b-201	Known	Known	None	0.30000001192092896	None	None	None	None
m54284U_191213_120042/58261913/ccs	PacBio_Hippocampus_Rep2	mm10_ERCC_SIRV	chr13	25269957	25252045	-	4	2092	38223	99548	ENSMUSG00000048978.14	ENSMUST00000057866.12	Nrsn1	Nrsn1-201	Known	Known	None	0.0	None	None	None	None
m54284U_191109_043049/27854625/ccs	PacBio_Cortex_Rep2	mm10_ERCC_SIRV	chr3	40745584	40781638	+	14	1959	7757	172233	ENSMUSG00000025757.12	ENCODEMT000172233	Hspa4l	ENCODEMT000172233	Known	ISM	Both	0.3499999940395355	None	None	None	None
m54284U_191213_120042/65603614/ccs	PacBio_Hippocampus_Rep2	mm10_ERCC_SIRV	chr17	20945446	20965900	+	15	2259	46469	120320	ENSMUSG00000007564.15	ENSMUST00000007708.13	Ppp2r1a	Ppp2r1a-201	Known	Known	None	0.25	None	None	None	None
m54284U_191109_043049/121570386/ccs	PacBio_Cortex_Rep2	mm10_ERCC_SIRV	chr6	17281334	17289004	+	3	2473	16428	43371	ENSMUSG00000000058.6	ENSMUST00000000058.6	Cav2	Cav2-201	Known	Known	None	0.44999998807907104	None	None	None	None
m54284U_191213_120042/142608130/ccs	PacBio_Hippocampus_Rep2	mm10_ERCC_SIRV	chr15	36496776	36477669	-	5	2464	43045	110643	ENSMUSG00000048307.8	ENSMUST00000057486.8	Ankrd46	Ankrd46-201	Known	Known	None	0.10000000149011612	None	None	None	None
m54284U_191109_043049/25232498/ccs	PacBio_Cortex_Rep2	mm10_ERCC_SIRV	chr11	6415869	6419793	+	5	720	32247	84759	ENSMUSG00000071866.12	ENSMUST00000132846.1	Ppia	Ppia-202	Known	Known	None	0.699999988079071	None	None	None	None
m54284U_191109_043049/61604218/ccs	PacBio_Cortex_Rep2	mm10_ERCC_SIRV	chr1	34801737	34812731	+	10	2676	479	967	ENSMUSG00000037509.21	ENSMUST00000047664.15	Arhgef4	Arhgef4-201	Known	Known	None	0.25	None	None	None	None
m54284U_191212_053548/166461869/ccs	PacBio_Hippocampus_Rep1	mm10_ERCC_SIRV	chr9	21238964	21230628	-	6	2168	26976	70433	ENSMUSG00000003308.15	ENSMUST00000049567.9	Keap1	Keap1-201	Known	Known	None	0.75	None	None	None	None
m54284U_191107_221739/35391738/ccs	PacBio_Cortex_Rep1	mm10_ERCC_SIRV	chr7	7298773	7284080	-	12	2480	19621	170487	ENSMUSG00000000605.9	ENCODEMT000170487	Clcn4	ENCODEMT000170487	Known	ISM	Suffix	0.800000011920929	None	None	None	None
m54284U_191109_043049/68093495/ccs	PacBio_Cortex_Rep2	mm10_ERCC_SIRV	chrX	7947799	7930130	-	29	4044	51351	134690	ENSMUSG00000031161.15	ENSMUST00000033501.14	Hdac6	Hdac6-201	Known	Known	None	0.44999998807907104	None	None	None	None
m54284U_191213_120042/61277284/ccs	PacBio_Hippocampus_Rep2	mm10_ERCC_SIRV	chr13	25270089	25252045	-	4	2224	38223	99548	ENSMUSG00000048978.14	ENSMUST00000057866.12	Nrsn1	Nrsn1-201	Known	Known	None	0.0	None	None	None	None
m54284U_191213_120042/66194205/ccs	PacBio_Hippocampus_Rep2	mm10_ERCC_SIRV	chr17	20945446	20965900	+	15	2259	46469	120320	ENSMUSG00000007564.15	ENSMUST00000007708.13	Ppp2r1a	Ppp2r1a-201	Known	Known	None	0.25	None	None	None	None
m54284U_191107_221739/135465636/ccs	PacBio_Cortex_Rep1	mm10_ERCC_SIRV	chr5	21737159	21757146	+	13	1591	13311	34631	ENSMUSG00000029017.13	ENSMUST00000030882.11	Pmpcb	Pmpcb-201	Known	Known	None	0.15000000596046448	None	None	None	None
m54284U_191212_053548/177340959/ccs	PacBio_Hippocampus_Rep1	mm10_ERCC_SIRV	chr19	5106984	5099211	-	6	1819	49956	130639	ENSMUSG00000024870.6	ENSMUST00000025804.6	Rab1b	Rab1b-201	Known	Known	None	0.30000001192092896	None	None	None	None
m54284U_191109_043049/126355858/ccs	PacBio_Cortex_Rep2	mm10_ERCC_SIRV	chr3	40745472	40790434	+	19	3769	7757	20536	ENSMUSG00000025757.12	ENSMUST00000204702.2	Hspa4l	Hspa4l-208	Known	Known	None	0.3499999940395355	None	None	None	None
m54284U_191109_043049/87753234/ccs	PacBio_Cortex_Rep2	mm10_ERCC_SIRV	chrX	7947771	7930130	-	29	3941	51351	134689	ENSMUSG00000031161.15	ENSMUST00000115642.7	Hdac6	Hdac6-202	Known	Known	None	0.44999998807907104	None	None	None	None
m54284U_191213_120042/142738889/ccs	PacBio_Hippocampus_Rep2	mm10_ERCC_SIRV	chr15	36496777	36477669	-	5	2465	43045	110643	ENSMUSG00000048307.8	ENSMUST00000057486.8	Ankrd46	Ankrd46-201	Known	Known	None	0.10000000149011612	None	None	None	None
m54284U_191109_043049/119078993/ccs	PacBio_Cortex_Rep2	mm10_ERCC_SIRV	chr1	34801737	34812738	+	10	2683	479	967	ENSMUSG00000037509.21	ENSMUST00000047664.15	Arhgef4	Arhgef4-201	Known	Known	None	0.10000000149011612	None	None	None	None
m54284U_191107_221739/35653250/ccs	PacBio_Cortex_Rep1	mm10_ERCC_SIRV	chr7	7298790	7284080	-	12	2497	19621	170487	ENSMUSG00000000605.9	ENCODEMT000170487	Clcn4	ENCODEMT000170487	Known	ISM	Suffix	0.800000011920929	None	None	None	None
m54284U_191212_053548/178389720/ccs	PacBio_Hippocampus_Rep1	mm10_ERCC_SIRV	chr9	21238990	21230628	-	6	2194	26976	70433	ENSMUSG00000003308.15	ENSMUST00000049567.9	Keap1	Keap1-201	Known	Known	None	0.75	None	None	None	None
m54284U_191109_043049/25363641/ccs	PacBio_Cortex_Rep2	mm10_ERCC_SIRV	chr11	6415869	6419791	+	5	718	32247	84759	ENSMUSG00000071866.12	ENSMUST00000132846.1	Ppia	Ppia-202	Known	Known	None	0.6499999761581421	None	None	None	None
m54284U_191213_120042/66323569/ccs	PacBio_Hippocampus_Rep2	mm10_ERCC_SIRV	chr17	20945446	20965900	+	15	2259	46469	120320	ENSMUSG00000007564.15	ENSMUST00000007708.13	Ppp2r1a	Ppp2r1a-201	Known	Known	None	0.25	None	None	None	None
m54284U_191213_120042/74778611/ccs	PacBio_Hippocampus_Rep2	mm10_ERCC_SIRV	chr13	25269946	25252045	-	4	2081	38223	99548	ENSMUSG00000048978.14	ENSMUST00000057866.12	Nrsn1	Nrsn1-201	Known	Known	None	0.0	None	None	None	None
m54284U_191212_053548/177342459/ccs	PacBio_Hippocampus_Rep1	mm10_ERCC_SIRV	chr19	5106994	5099211	-	6	1829	49956	130639	ENSMUSG00000024870.6	ENSMUST00000025804.6	Rab1b	Rab1b-201	Known	Known	None	0.30000001192092896	None	None	None	None
m54284U_191109_043049/91357952/ccs	PacBio_Cortex_Rep2	mm10_ERCC_SIRV	chrX	7947747	7930130	-	29	3917	51351	134689	ENSMUSG00000031161.15	ENSMUST00000115642.7	Hdac6	Hdac6-202	Known	Known	None	0.44999998807907104	None	None	None	None
m54284U_191212_053548/137824049/ccs	PacBio_Hippocampus_Rep1	mm10_ERCC_SIRV	chr3	40745472	40790434	+	19	3768	7757	20536	ENSMUSG00000025757.12	ENSMUST00000204702.2	Hspa4l	Hspa4l-208	Known	Known	None	0.3499999940395355	None	None	None	None
m54284U_191109_043049/136774418/ccs	PacBio_Cortex_Rep2	mm10_ERCC_SIRV	chr6	17281334	17289004	+	3	2473	16428	43371	ENSMUSG00000000058.6	ENSMUST00000000058.6	Cav2	Cav2-201	Known	Known	None	0.44999998807907104	None	None	None	None
m54284U_191107_221739/152439216/ccs	PacBio_Cortex_Rep1	mm10_ERCC_SIRV	chr5	21737159	21757144	+	13	1589	13311	34631	ENSMUSG00000029017.13	ENSMUST00000030882.11	Pmpcb	Pmpcb-201	Known	Known	None	0.15000000596046448	None	None	None	None
m54284U_191213_120042/142803457/ccs	PacBio_Hippocampus_Rep2	mm10_ERCC_SIRV	chr15	36496795	36477669	-	5	2483	43045	110643	ENSMUSG00000048307.8	ENSMUST00000057486.8	Ankrd46	Ankrd46-201	Known	Known	None	0.10000000149011612	None	None	None	None
m54284U_191107_221739/35785313/ccs	PacBio_Cortex_Rep1	mm10_ERCC_SIRV	chr7	7299324	7284066	-	13	2715	19621	170652	ENSMUSG00000000605.9	ENCODEMT000170652	Clcn4	ENCODEMT000170652	Known	NIC	None	0.800000011920929	None	None	None	None
m54284U_191109_043049/161349960/ccs	PacBio_Cortex_Rep2	mm10_ERCC_SIRV	chr1	34801737	34812736	+	10	2674	479	967	ENSMUSG00000037509.21	ENSMUST00000047664.15	Arhgef4	Arhgef4-201	Known	Known	None	0.10000000149011612	None	None	None	None
m54284U_191212_053548/179765830/ccs	PacBio_Hippocampus_Rep1	mm10_ERCC_SIRV	chr9	21238818	21230628	-	6	2022	26976	70433	ENSMUSG00000003308.15	ENSMUST00000049567.9	Keap1	Keap1-201	Known	Known	None	0.75	None	None	None	None
m54284U_191109_043049/94765253/ccs	PacBio_Cortex_Rep2	mm10_ERCC_SIRV	chrX	7947795	7930130	-	29	3965	51351	134689	ENSMUSG00000031161.15	ENSMUST00000115642.7	Hdac6	Hdac6-202	Known	Known	None	0.44999998807907104	None	None	None	None
m54284U_191213_120042/77987945/ccs	PacBio_Hippocampus_Rep2	mm10_ERCC_SIRV	chr13	25269944	25252045	-	4	2079	38223	99548	ENSMUSG00000048978.14	ENSMUST00000057866.12	Nrsn1	Nrsn1-201	Known	Known	None	0.0	None	None	None	None
m54284U_191213_120042/66453711/ccs	PacBio_Hippocampus_Rep2	mm10_ERCC_SIRV	chr17	20945446	20965902	+	15	2261	46469	120320	ENSMUSG00000007564.15	ENSMUST00000007708.13	Ppp2r1a	Ppp2r1a-201	Known	Known	None	0.15000000596046448	None	None	None	None
m54284U_191212_053548/178913866/ccs	PacBio_Hippocampus_Rep1	mm10_ERCC_SIRV	chr19	5106995	5099211	-	6	1830	49956	130639	ENSMUSG00000024870.6	ENSMUST00000025804.6	Rab1b	Rab1b-201	Known	Known	None	0.30000001192092896	None	None	None	None
m54284U_191109_043049/25690221/ccs	PacBio_Cortex_Rep2	mm10_ERCC_SIRV	chr11	6415869	6419793	+	5	720	32247	84759	ENSMUSG00000071866.12	ENSMUST00000132846.1	Ppia	Ppia-202	Known	Known	None	0.699999988079071	None	None	None	None
m54284U_191213_120042/142869438/ccs	PacBio_Hippocampus_Rep2	mm10_ERCC_SIRV	chr15	36496758	36477669	-	5	2446	43045	110643	ENSMUSG00000048307.8	ENSMUST00000057486.8	Ankrd46	Ankrd46-201	Known	Known	None	0.10000000149011612	None	None	None	None
m54284U_191212_053548/10290288/ccs	PacBio_Hippocampus_Rep1	mm10_ERCC_SIRV	chr6	17281334	17289004	+	3	2473	16428	43371	ENSMUSG00000000058.6	ENSMUST00000000058.6	Cav2	Cav2-201	Known	Known	None	0.44999998807907104	None	None	None	None
m54284U_191107_221739/7669788/ccs	PacBio_Cortex_Rep1	mm10_ERCC_SIRV	chr3	40745473	40790433	+	19	3766	7757	20536	ENSMUSG00000025757.12	ENSMUST00000204702.2	Hspa4l	Hspa4l-208	Known	Known	None	0.3499999940395355	None	None	None	None
m54284U_191107_221739/36636518/ccs	PacBio_Cortex_Rep1	mm10_ERCC_SIRV	chr7	7298800	7284080	-	12	2507	19621	170487	ENSMUSG00000000605.9	ENCODEMT000170487	Clcn4	ENCODEMT000170487	Known	ISM	Suffix	0.800000011920929	None	None	None	None
m54284U_191109_043049/168626052/ccs	PacBio_Cortex_Rep2	mm10_ERCC_SIRV	chr1	34801769	34812754	+	10	2676	479	172136	ENSMUSG00000037509.21	ENCODEMT000172136	Arhgef4	ENCODEMT000172136	Known	NIC	None	0.15000000596046448	None	None	None	None
m54284U_191109_043049/106236553/ccs	PacBio_Cortex_Rep2	mm10_ERCC_SIRV	chrX	7947809	7930130	-	29	3979	51351	134689	ENSMUSG00000031161.15	ENSMUST00000115642.7	Hdac6	Hdac6-202	Known	Known	None	0.44999998807907104	None	None	None	None
m54284U_191107_221739/158991824/ccs	PacBio_Cortex_Rep1	mm10_ERCC_SIRV	chr5	21737159	21757145	+	13	1590	13311	34631	ENSMUSG00000029017.13	ENSMUST00000030882.11	Pmpcb	Pmpcb-201	Known	Known	None	0.15000000596046448	None	None	None	None
m54284U_191213_120042/3409489/ccs	PacBio_Hippocampus_Rep2	mm10_ERCC_SIRV	chr9	21238818	21230628	-	6	2022	26976	70433	ENSMUSG00000003308.15	ENSMUST00000049567.9	Keap1	Keap1-201	Known	Known	None	0.75	None	None	None	None
m54284U_191212_053548/179897316/ccs	PacBio_Hippocampus_Rep1	mm10_ERCC_SIRV	chr19	5107006	5099209	-	7	1979	49955	171467	ENSMUSG00000024873.7	ENCODEMT000171467	Cnih2	ENCODEMT000171467	Known	NNC	None	0.30000001192092896	None	None	None	None
m54284U_191213_120042/86968608/ccs	PacBio_Hippocampus_Rep2	mm10_ERCC_SIRV	chr13	25269967	25252045	-	4	2102	38223	99548	ENSMUSG00000048978.14	ENSMUST00000057866.12	Nrsn1	Nrsn1-201	Known	Known	None	0.0	None	None	None	None
m54284U_191213_120042/143198464/ccs	PacBio_Hippocampus_Rep2	mm10_ERCC_SIRV	chr15	36496750	36477669	-	5	2438	43045	110643	ENSMUSG00000048307.8	ENSMUST00000057486.8	Ankrd46	Ankrd46-201	Known	Known	None	0.10000000149011612	None	None	None	None
m54284U_191213_120042/67570396/ccs	PacBio_Hippocampus_Rep2	mm10_ERCC_SIRV	chr17	20945446	20965903	+	15	2262	46469	120320	ENSMUSG00000007564.15	ENSMUST00000007708.13	Ppp2r1a	Ppp2r1a-201	Known	Known	None	0.15000000596046448	None	None	None	None
m54284U_191107_221739/110429475/ccs	PacBio_Cortex_Rep1	mm10_ERCC_SIRV	chr3	40745473	40790433	+	19	3766	7757	20536	ENSMUSG00000025757.12	ENSMUST00000204702.2	Hspa4l	Hspa4l-208	Known	Known	None	0.3499999940395355	None	None	None	None
m54284U_191212_053548/33426184/ccs	PacBio_Hippocampus_Rep1	mm10_ERCC_SIRV	chr6	17281334	17289004	+	3	2473	16428	43371	ENSMUSG00000000058.6	ENSMUST00000000058.6	Cav2	Cav2-201	Known	Known	None	0.44999998807907104	None	None	None	None
m54284U_191107_221739/37815495/ccs	PacBio_Cortex_Rep1	mm10_ERCC_SIRV	chr7	7298776	7284080	-	12	2483	19621	170487	ENSMUSG00000000605.9	ENCODEMT000170487	Clcn4	ENCODEMT000170487	Known	ISM	Suffix	0.800000011920929	None	None	None	None
m54284U_191212_053548/180094368/ccs	PacBio_Hippocampus_Rep1	mm10_ERCC_SIRV	chr19	5106996	5099211	-	6	1831	49956	130639	ENSMUSG00000024870.6	ENSMUST00000025804.6	Rab1b	Rab1b-201	Known	Known	None	0.30000001192092896	None	None	None	None
m54284U_191109_043049/25822901/ccs	PacBio_Cortex_Rep2	mm10_ERCC_SIRV	chr11	6415869	6419793	+	5	720	32247	84759	ENSMUSG00000071866.12	ENSMUST00000132846.1	Ppia	Ppia-202	Known	Known	None	0.699999988079071	None	None	None	None
m54284U_191212_053548/24840017/ccs	PacBio_Hippocampus_Rep1	mm10_ERCC_SIRV	chr1	34801737	34812729	+	10	2674	479	967	ENSMUSG00000037509.21	ENSMUST00000047664.15	Arhgef4	Arhgef4-201	Known	Known	None	0.25	None	None	None	None
m54284U_191109_043049/107612970/ccs	PacBio_Cortex_Rep2	mm10_ERCC_SIRV	chrX	7943779	7930130	-	23	3358	51351	172313	ENSMUSG00000031161.15	ENCODEMT000172313	Hdac6	ENCODEMT000172313	Known	ISM	Suffix	0.44999998807907104	None	None	None	None
m54284U_191213_120042/144313016/ccs	PacBio_Hippocampus_Rep2	mm10_ERCC_SIRV	chr15	36496773	36477669	-	5	2461	43045	110643	ENSMUSG00000048307.8	ENSMUST00000057486.8	Ankrd46	Ankrd46-201	Known	Known	None	0.10000000149011612	None	None	None	None
m54284U_191213_120042/88277139/ccs	PacBio_Hippocampus_Rep2	mm10_ERCC_SIRV	chr13	25269901	25252045	-	4	2036	38223	99548	ENSMUSG00000048978.14	ENSMUST00000057866.12	Nrsn1	Nrsn1-201	Known	Known	None	0.0	None	None	None	None
m54284U_191109_043049/82575951/ccs	PacBio_Cortex_Rep2	mm10_ERCC_SIRV	chr5	21737146	21757139	+	13	1598	13311	172321	ENSMUSG00000029017.13	ENCODEMT000172321	Pmpcb	ENCODEMT000172321	Known	NIC	None	0.25	None	None	None	None
m54284U_191213_120042/67633694/ccs	PacBio_Hippocampus_Rep2	mm10_ERCC_SIRV	chr17	20945446	20965900	+	15	2259	46469	120320	ENSMUSG00000007564.15	ENSMUST00000007708.13	Ppp2r1a	Ppp2r1a-201	Known	Known	None	0.25	None	None	None	None
m54284U_191213_120042/6227108/ccs	PacBio_Hippocampus_Rep2	mm10_ERCC_SIRV	chr9	21239076	21230628	-	6	2165	26976	70436	ENSMUSG00000003308.15	ENSMUST00000193982.1	Keap1	Keap1-204	Known	Known	None	0.75	None	None	None	None
m54284U_191212_053548/180226587/ccs	PacBio_Hippocampus_Rep1	mm10_ERCC_SIRV	chr19	5107051	5099211	-	6	1886	49956	130639	ENSMUSG00000024870.6	ENSMUST00000025804.6	Rab1b	Rab1b-201	Known	Known	None	0.30000001192092896	None	None	None	None
m54284U_191212_053548/114427216/ccs	PacBio_Hippocampus_Rep1	mm10_ERCC_SIRV	chr6	17281334	17289004	+	3	2473	16428	43371	ENSMUSG00000000058.6	ENSMUST00000000058.6	Cav2	Cav2-201	Known	Known	None	0.44999998807907104	None	None	None	None
m54284U_191109_043049/110037184/ccs	PacBio_Cortex_Rep2	mm10_ERCC_SIRV	chrX	7943423	7930130	-	22	3221	51351	172317	ENSMUSG00000031161.15	ENCODEMT000172317	Hdac6	ENCODEMT000172317	Known	ISM	Suffix	0.44999998807907104	None	None	None	None
m54284U_191107_221739/38405891/ccs	PacBio_Cortex_Rep1	mm10_ERCC_SIRV	chr7	7298775	7284080	-	12	2482	19621	170487	ENSMUSG00000000605.9	ENCODEMT000170487	Clcn4	ENCODEMT000170487	Known	ISM	Suffix	0.800000011920929	None	None	None	None
m54284U_191213_120042/144441845/ccs	PacBio_Hippocampus_Rep2	mm10_ERCC_SIRV	chr15	36496756	36477669	-	5	2444	43045	110643	ENSMUSG00000048307.8	ENSMUST00000057486.8	Ankrd46	Ankrd46-201	Known	Known	None	0.10000000149011612	None	None	None	None
m54284U_191213_120042/96797088/ccs	PacBio_Hippocampus_Rep2	mm10_ERCC_SIRV	chr13	25269922	25252045	-	4	2057	38223	99548	ENSMUSG00000048978.14	ENSMUST00000057866.12	Nrsn1	Nrsn1-201	Known	Known	None	0.0	None	None	None	None
m54284U_191109_043049/143525271/ccs	PacBio_Cortex_Rep2	mm10_ERCC_SIRV	chr3	40745473	40790432	+	19	3765	7757	20536	ENSMUSG00000025757.12	ENSMUST00000204702.2	Hspa4l	Hspa4l-208	Known	Known	None	0.3499999940395355	None	None	None	None
m54284U_191109_043049/129499147/ccs	PacBio_Cortex_Rep2	mm10_ERCC_SIRV	chr5	21737159	21757146	+	13	1591	13311	34631	ENSMUSG00000029017.13	ENSMUST00000030882.11	Pmpcb	Pmpcb-201	Known	Known	None	0.15000000596046448	None	None	None	None
m54284U_191213_120042/68027695/ccs	PacBio_Hippocampus_Rep2	mm10_ERCC_SIRV	chr17	20945446	20965900	+	15	2259	46469	120320	ENSMUSG00000007564.15	ENSMUST00000007708.13	Ppp2r1a	Ppp2r1a-201	Known	Known	None	0.25	None	None	None	None
m54284U_191109_043049/26020584/ccs	PacBio_Cortex_Rep2	mm10_ERCC_SIRV	chr11	6415869	6419792	+	5	711	32247	84759	ENSMUSG00000071866.12	ENSMUST00000132846.1	Ppia	Ppia-202	Known	Known	None	0.699999988079071	None	None	None	None
m54284U_191213_120042/8390423/ccs	PacBio_Hippocampus_Rep2	mm10_ERCC_SIRV	chr9	21238816	21230628	-	6	2020	26976	70433	ENSMUSG00000003308.15	ENSMUST00000049567.9	Keap1	Keap1-201	Known	Known	None	0.75	None	None	None	None
m54284U_191212_053548/180357144/ccs	PacBio_Hippocampus_Rep1	mm10_ERCC_SIRV	chr19	5104735	5099209	-	3	1533	49955	171317	ENSMUSG00000024873.7	ENCODEMT000171317	Cnih2	ENCODEMT000171317	Known	ISM	Suffix	0.30000001192092896	None	None	None	None
m54284U_191109_043049/124387556/ccs	PacBio_Cortex_Rep2	mm10_ERCC_SIRV	chrX	7947761	7930130	-	29	4006	51351	134690	ENSMUSG00000031161.15	ENSMUST00000033501.14	Hdac6	Hdac6-201	Known	Known	None	0.44999998807907104	None	None	None	None
m54284U_191212_053548/54657477/ccs	PacBio_Hippocampus_Rep1	mm10_ERCC_SIRV	chr1	34801737	34812731	+	10	2668	479	967	ENSMUSG00000037509.21	ENSMUST00000047664.15	Arhgef4	Arhgef4-201	Known	Known	None	0.25	None	None	None	None
m54284U_191213_120042/144574545/ccs	PacBio_Hippocampus_Rep2	mm10_ERCC_SIRV	chr15	36496758	36477669	-	5	2446	43045	110643	ENSMUSG00000048307.8	ENSMUST00000057486.8	Ankrd46	Ankrd46-201	Known	Known	None	0.10000000149011612	None	None	None	None
m54284U_191213_120042/97518991/ccs	PacBio_Hippocampus_Rep2	mm10_ERCC_SIRV	chr13	25269924	25252045	-	4	2059	38223	99548	ENSMUSG00000048978.14	ENSMUST00000057866.12	Nrsn1	Nrsn1-201	Known	Known	None	0.0	None	None	None	None
m54284U_191109_043049/166002994/ccs	PacBio_Cortex_Rep2	mm10_ERCC_SIRV	chr3	40745473	40789603	+	19	2936	7757	20536	ENSMUSG00000025757.12	ENSMUST00000204702.2	Hspa4l	Hspa4l-208	Known	Known	None	0.25	None	None	None	None
m54284U_191213_120042/395710/ccs	PacBio_Hippocampus_Rep2	mm10_ERCC_SIRV	chr19	5107033	5099211	-	6	1868	49956	130639	ENSMUSG00000024870.6	ENSMUST00000025804.6	Rab1b	Rab1b-201	Known	Known	None	0.30000001192092896	None	None	None	None
m54284U_191107_221739/38600737/ccs	PacBio_Cortex_Rep1	mm10_ERCC_SIRV	chr7	7298770	7284080	-	12	2477	19621	170487	ENSMUSG00000000605.9	ENCODEMT000170487	Clcn4	ENCODEMT000170487	Known	ISM	Suffix	0.800000011920929	None	None	None	None
m54284U_191213_120042/141100456/ccs	PacBio_Hippocampus_Rep2	mm10_ERCC_SIRV	chr6	17281334	17288997	+	3	2466	16428	43371	ENSMUSG00000000058.6	ENSMUST00000000058.6	Cav2	Cav2-201	Known	Known	None	0.4000000059604645	None	None	None	None
m54284U_191109_043049/136709171/ccs	PacBio_Cortex_Rep2	mm10_ERCC_SIRV	chr5	21737159	21757150	+	13	1595	13311	34631	ENSMUSG00000029017.13	ENSMUST00000030882.11	Pmpcb	Pmpcb-201	Known	Known	None	0.15000000596046448	None	None	None	None
m54284U_191109_043049/125371545/ccs	PacBio_Cortex_Rep2	mm10_ERCC_SIRV	chrX	7948049	7930130	-	29	3930	51351	172286	ENSMUSG00000031161.15	ENCODEMT000172286	Hdac6	ENCODEMT000172286	Known	NNC	None	0.44999998807907104	None	None	None	None
m54284U_191213_120042/68616770/ccs	PacBio_Hippocampus_Rep2	mm10_ERCC_SIRV	chr17	20945446	20965900	+	15	2259	46469	120320	ENSMUSG00000007564.15	ENSMUST00000007708.13	Ppp2r1a	Ppp2r1a-201	Known	Known	None	0.25	None	None	None	None
m54284U_191213_120042/144638767/ccs	PacBio_Hippocampus_Rep2	mm10_ERCC_SIRV	chr15	36495993	36477677	-	4	2418	43045	169982	ENSMUSG00000048307.8	ENCODEMT000169982	Ankrd46	ENCODEMT000169982	Known	ISM	Suffix	0.10000000149011612	None	None	None	None
m54284U_191213_120042/9243205/ccs	PacBio_Hippocampus_Rep2	mm10_ERCC_SIRV	chr9	21238818	21230628	-	5	3058	26976	70434	ENSMUSG00000003308.15	ENSMUST00000164812.7	Keap1	Keap1-202	Known	Known	None	0.75	None	None	None	None
m54284U_191213_120042/2097908/ccs	PacBio_Hippocampus_Rep2	mm10_ERCC_SIRV	chr19	5107032	5099211	-	6	1867	49956	130639	ENSMUSG00000024870.6	ENSMUST00000025804.6	Rab1b	Rab1b-201	Known	Known	None	0.30000001192092896	None	None	None	None
m54284U_191213_120042/102891708/ccs	PacBio_Hippocampus_Rep2	mm10_ERCC_SIRV	chr13	25270017	25252045	-	4	2152	38223	99548	ENSMUSG00000048978.14	ENSMUST00000057866.12	Nrsn1	Nrsn1-201	Known	Known	None	0.0	None	None	None	None
m54284U_191212_053548/164496983/ccs	PacBio_Hippocampus_Rep1	mm10_ERCC_SIRV	chr1	34801769	34812732	+	10	2654	479	172136	ENSMUSG00000037509.21	ENCODEMT000172136	Arhgef4	ENCODEMT000172136	Known	NIC	None	0.25	None	None	None	None
m54284U_191109_043049/129565918/ccs	PacBio_Cortex_Rep2	mm10_ERCC_SIRV	chrX	7947905	7930130	-	29	3853	51351	172276	ENSMUSG00000031161.15	ENCODEMT000172276	Hdac6	ENCODEMT000172276	Known	NNC	None	0.44999998807907104	None	None	None	None
m54284U_191213_120042/144704098/ccs	PacBio_Hippocampus_Rep2	mm10_ERCC_SIRV	chr15	36479440	36477673	-	1	1588	43045	169994	ENSMUSG00000048307.8	ENCODEMT000169994	Ankrd46	ENCODEMT000169994	Known	Genomic	None	0.10000000149011612	None	None	None	None
m54284U_191109_043049/169019590/ccs	PacBio_Cortex_Rep2	mm10_ERCC_SIRV	chr3	40745505	40784359	+	15	2038	7757	172235	ENSMUSG00000025757.12	ENCODEMT000172235	Hspa4l	ENCODEMT000172235	Known	ISM	Both	0.699999988079071	None	None	None	None
m54284U_191109_043049/26345688/ccs	PacBio_Cortex_Rep2	mm10_ERCC_SIRV	chr11	6415869	6419817	+	5	744	32247	84759	ENSMUSG00000071866.12	ENSMUST00000132846.1	Ppia	Ppia-202	Known	Known	None	0.10000000149011612	None	None	None	None
m54284U_191109_043049/151455022/ccs	PacBio_Cortex_Rep2	mm10_ERCC_SIRV	chr5	21737159	21757152	+	12	4116	13311	34632	ENSMUSG00000029017.13	ENSMUST00000125693.7	Pmpcb	Pmpcb-202	Known	Known	None	0.15000000596046448	None	None	None	None
m54284U_191213_120042/2361172/ccs	PacBio_Hippocampus_Rep2	mm10_ERCC_SIRV	chr19	5107013	5099211	-	6	1842	49956	130639	ENSMUSG00000024870.6	ENSMUST00000025804.6	Rab1b	Rab1b-201	Known	Known	None	0.30000001192092896	None	None	None	None
m54284U_191107_221739/38864737/ccs	PacBio_Cortex_Rep1	mm10_ERCC_SIRV	chr7	7298772	7284080	-	12	2479	19621	170487	ENSMUSG00000000605.9	ENCODEMT000170487	Clcn4	ENCODEMT000170487	Known	ISM	Suffix	0.800000011920929	None	None	None	None
m54284U_191213_120042/68815519/ccs	PacBio_Hippocampus_Rep2	mm10_ERCC_SIRV	chr17	20945446	20965900	+	15	2259	46469	120320	ENSMUSG00000007564.15	ENSMUST00000007708.13	Ppp2r1a	Ppp2r1a-201	Known	Known	None	0.25	None	None	None	None
m54284U_191109_043049/140642071/ccs	PacBio_Cortex_Rep2	mm10_ERCC_SIRV	chrX	7947667	7930130	-	29	3912	51351	134690	ENSMUSG00000031161.15	ENSMUST00000033501.14	Hdac6	Hdac6-201	Known	Known	None	0.44999998807907104	None	None	None	None
m54284U_191213_120042/105709836/ccs	PacBio_Hippocampus_Rep2	mm10_ERCC_SIRV	chr13	25269973	25252045	-	4	2108	38223	99548	ENSMUSG00000048978.14	ENSMUST00000057866.12	Nrsn1	Nrsn1-201	Known	Known	None	0.0	None	None	None	None
m54284U_191213_120042/17761074/ccs	PacBio_Hippocampus_Rep2	mm10_ERCC_SIRV	chr9	21238917	21230628	-	6	2121	26976	70433	ENSMUSG00000003308.15	ENSMUST00000049567.9	Keap1	Keap1-201	Known	Known	None	0.75	None	None	None	None
m54284U_191107_221739/20253304/ccs	PacBio_Cortex_Rep1	mm10_ERCC_SIRV	chr6	17281335	17289004	+	3	2472	16428	43371	ENSMUSG00000000058.6	ENSMUST00000000058.6	Cav2	Cav2-201	Known	Known	None	0.44999998807907104	None	None	None	None
m54284U_191213_120042/144704561/ccs	PacBio_Hippocampus_Rep2	mm10_ERCC_SIRV	chr15	36496776	36477669	-	5	2464	43045	110643	ENSMUSG00000048307.8	ENSMUST00000057486.8	Ankrd46	Ankrd46-201	Known	Known	None	0.10000000149011612	None	None	None	None
m54284U_191213_120042/5177947/ccs	PacBio_Hippocampus_Rep2	mm10_ERCC_SIRV	chr1	34801729	34812744	+	10	2693	479	172302	ENSMUSG00000037509.21	ENCODEMT000172302	Arhgef4	ENCODEMT000172302	Known	NNC	None	0.10000000149011612	None	None	None	None
m54284U_191109_043049/179110548/ccs	PacBio_Cortex_Rep2	mm10_ERCC_SIRV	chr5	21737159	21757146	+	13	1591	13311	34631	ENSMUSG00000029017.13	ENSMUST00000030882.11	Pmpcb	Pmpcb-201	Known	Known	None	0.15000000596046448	None	None	None	None
m54284U_191109_043049/151849026/ccs	PacBio_Cortex_Rep2	mm10_ERCC_SIRV	chrX	7947809	7930130	-	29	3979	51351	134689	ENSMUSG00000031161.15	ENSMUST00000115642.7	Hdac6	Hdac6-202	Known	Known	None	0.44999998807907104	None	None	None	None
m54284U_191107_221739/39781475/ccs	PacBio_Cortex_Rep1	mm10_ERCC_SIRV	chr7	7298776	7284080	-	12	2483	19621	170487	ENSMUSG00000000605.9	ENCODEMT000170487	Clcn4	ENCODEMT000170487	Known	ISM	Suffix	0.800000011920929	None	None	None	None
m54284U_191213_120042/68945366/ccs	PacBio_Hippocampus_Rep2	mm10_ERCC_SIRV	chr17	20945446	20965905	+	15	2264	46469	120320	ENSMUSG00000007564.15	ENSMUST00000007708.13	Ppp2r1a	Ppp2r1a-201	Known	Known	None	0.10000000149011612	None	None	None	None
m54284U_191213_120042/2687637/ccs	PacBio_Hippocampus_Rep2	mm10_ERCC_SIRV	chr19	5106984	5099211	-	6	1819	49956	130639	ENSMUSG00000024870.6	ENSMUST00000025804.6	Rab1b	Rab1b-201	Known	Known	None	0.30000001192092896	None	None	None	None
m54284U_191212_053548/1116311/ccs	PacBio_Hippocampus_Rep1	mm10_ERCC_SIRV	chr3	40745473	40790448	+	19	3775	7757	20536	ENSMUSG00000025757.12	ENSMUST00000204702.2	Hspa4l	Hspa4l-208	Known	Known	None	0.20000000298023224	None	None	None	None
m54284U_191213_120042/110889409/ccs	PacBio_Hippocampus_Rep2	mm10_ERCC_SIRV	chr13	25269941	25252045	-	4	2076	38223	99548	ENSMUSG00000048978.14	ENSMUST00000057866.12	Nrsn1	Nrsn1-201	Known	Known	None	0.0	None	None	None	None
m54284U_191109_043049/26411652/ccs	PacBio_Cortex_Rep2	mm10_ERCC_SIRV	chr11	6415869	6419793	+	5	720	32247	84759	ENSMUSG00000071866.12	ENSMUST00000132846.1	Ppia	Ppia-202	Known	Known	None	0.699999988079071	None	None	None	None
m54284U_191213_120042/145230458/ccs	PacBio_Hippocampus_Rep2	mm10_ERCC_SIRV	chr15	36496776	36477669	-	5	2464	43045	110643	ENSMUSG00000048307.8	ENSMUST00000057486.8	Ankrd46	Ankrd46-201	Known	Known	None	0.10000000149011612	None	None	None	None
m54284U_191213_120042/21103942/ccs	PacBio_Hippocampus_Rep2	mm10_ERCC_SIRV	chr9	21239074	21230628	-	6	2163	26976	70436	ENSMUSG00000003308.15	ENSMUST00000193982.1	Keap1	Keap1-204	Known	Known	None	0.75	None	None	None	None
m54284U_191213_120042/138870886/ccs	PacBio_Hippocampus_Rep2	mm10_ERCC_SIRV	chr1	34801737	34812738	+	10	2683	479	967	ENSMUSG00000037509.21	ENSMUST00000047664.15	Arhgef4	Arhgef4-201	Known	Known	None	0.10000000149011612	None	None	None	None
m54284U_191109_043049/153291241/ccs	PacBio_Cortex_Rep2	mm10_ERCC_SIRV	chrX	7947793	7930130	-	29	3963	51351	134689	ENSMUSG00000031161.15	ENSMUST00000115642.7	Hdac6	Hdac6-202	Known	Known	None	0.44999998807907104	None	None	None	None
m54284U_191213_120042/2884673/ccs	PacBio_Hippocampus_Rep2	mm10_ERCC_SIRV	chr19	5107016	5099211	-	6	1851	49956	130639	ENSMUSG00000024870.6	ENSMUST00000025804.6	Rab1b	Rab1b-201	Known	Known	None	0.30000001192092896	None	None	None	None
m54284U_191212_053548/8978871/ccs	PacBio_Hippocampus_Rep1	mm10_ERCC_SIRV	chr5	21737159	21757146	+	13	1591	13311	34631	ENSMUSG00000029017.13	ENSMUST00000030882.11	Pmpcb	Pmpcb-201	Known	Known	None	0.15000000596046448	None	None	None	None
m54284U_191213_120042/69009963/ccs	PacBio_Hippocampus_Rep2	mm10_ERCC_SIRV	chr17	20945446	20965892	+	15	2251	46469	120320	ENSMUSG00000007564.15	ENSMUST00000007708.13	Ppp2r1a	Ppp2r1a-201	Known	Known	None	0.30000001192092896	None	None	None	None
m54284U_191107_221739/51708363/ccs	PacBio_Cortex_Rep1	mm10_ERCC_SIRV	chr6	17281335	17289004	+	3	2472	16428	43371	ENSMUSG00000000058.6	ENSMUST00000000058.6	Cav2	Cav2-201	Known	Known	None	0.44999998807907104	None	None	None	None
m54284U_191213_120042/124848090/ccs	PacBio_Hippocampus_Rep2	mm10_ERCC_SIRV	chr13	25269985	25252045	-	4	2120	38223	99548	ENSMUSG00000048978.14	ENSMUST00000057866.12	Nrsn1	Nrsn1-201	Known	Known	None	0.0	None	None	None	None
m54284U_191212_053548/39912796/ccs	PacBio_Hippocampus_Rep1	mm10_ERCC_SIRV	chr3	40745473	40790364	+	19	3697	7757	20536	ENSMUSG00000025757.12	ENSMUST00000204702.2	Hspa4l	Hspa4l-208	Known	Known	None	0.5	None	None	None	None
m54284U_191213_120042/4326907/ccs	PacBio_Hippocampus_Rep2	mm10_ERCC_SIRV	chr19	5106986	5099211	-	6	1821	49956	130639	ENSMUSG00000024870.6	ENSMUST00000025804.6	Rab1b	Rab1b-201	Known	Known	None	0.30000001192092896	None	None	None	None
m54284U_191213_120042/21301127/ccs	PacBio_Hippocampus_Rep2	mm10_ERCC_SIRV	chr9	21238819	21230628	-	6	2023	26976	70433	ENSMUSG00000003308.15	ENSMUST00000049567.9	Keap1	Keap1-201	Known	Known	None	0.75	None	None	None	None
m54284U_191213_120042/145426830/ccs	PacBio_Hippocampus_Rep2	mm10_ERCC_SIRV	chr15	36496810	36477669	-	5	2498	43045	110643	ENSMUSG00000048307.8	ENSMUST00000057486.8	Ankrd46	Ankrd46-201	Known	Known	None	0.10000000149011612	None	None	None	None
m54284U_191107_221739/39782179/ccs	PacBio_Cortex_Rep1	mm10_ERCC_SIRV	chr7	7298726	7284080	-	12	2433	19621	170487	ENSMUSG00000000605.9	ENCODEMT000170487	Clcn4	ENCODEMT000170487	Known	ISM	Suffix	0.800000011920929	None	None	None	None
m54284U_191107_221739/134088711/ccs	PacBio_Cortex_Rep1	mm10_ERCC_SIRV	chr1	34801738	34812770	+	10	2714	479	967	ENSMUSG00000037509.21	ENSMUST00000047664.15	Arhgef4	Arhgef4-201	Known	Known	None	0.15000000596046448	None	None	None	None
m54284U_191109_043049/164169304/ccs	PacBio_Cortex_Rep2	mm10_ERCC_SIRV	chrX	7932342	7930130	-	6	1457	51351	172278	ENSMUSG00000031161.15	ENCODEMT000172278	Hdac6	ENCODEMT000172278	Known	ISM	Suffix	0.44999998807907104	None	None	None	None
m54284U_191109_043049/26609884/ccs	PacBio_Cortex_Rep2	mm10_ERCC_SIRV	chr11	6415869	6419793	+	5	720	32247	84759	ENSMUSG00000071866.12	ENSMUST00000132846.1	Ppia	Ppia-202	Known	Known	None	0.699999988079071	None	None	None	None
m54284U_191212_053548/56887821/ccs	PacBio_Hippocampus_Rep1	mm10_ERCC_SIRV	chr5	21737159	21757125	+	13	1570	13311	34631	ENSMUSG00000029017.13	ENSMUST00000030882.11	Pmpcb	Pmpcb-201	Known	Known	None	0.6499999761581421	None	None	None	None
m54284U_191213_120042/69602118/ccs	PacBio_Hippocampus_Rep2	mm10_ERCC_SIRV	chr17	20945446	20965900	+	15	2259	46469	120320	ENSMUSG00000007564.15	ENSMUST00000007708.13	Ppp2r1a	Ppp2r1a-201	Known	Known	None	0.25	None	None	None	None
m54284U_191213_120042/143919871/ccs	PacBio_Hippocampus_Rep2	mm10_ERCC_SIRV	chr13	25269959	25252045	-	4	2094	38223	99548	ENSMUSG00000048978.14	ENSMUST00000057866.12	Nrsn1	Nrsn1-201	Known	Known	None	0.0	None	None	None	None
m54284U_191213_120042/4654811/ccs	PacBio_Hippocampus_Rep2	mm10_ERCC_SIRV	chr19	5106994	5099211	-	6	1829	49956	130639	ENSMUSG00000024870.6	ENSMUST00000025804.6	Rab1b	Rab1b-201	Known	Known	None	0.30000001192092896	None	None	None	None
m54284U_191107_221739/25299415/ccs	PacBio_Cortex_Rep1	mm10_ERCC_SIRV	chr3	40745474	40791308	+	19	4640	7757	20536	ENSMUSG00000025757.12	ENSMUST00000204702.2	Hspa4l	Hspa4l-208	Known	Known	None	0.699999988079071	None	None	None	None
m54284U_191107_221739/68749294/ccs	PacBio_Cortex_Rep1	mm10_ERCC_SIRV	chr6	17281335	17288040	+	3	1508	16428	43371	ENSMUSG00000000058.6	ENSMUST00000000058.6	Cav2	Cav2-201	Known	Known	None	0.25	None	None	None	None
m54284U_191213_120042/28509244/ccs	PacBio_Hippocampus_Rep2	mm10_ERCC_SIRV	chr9	21239158	21230628	-	6	2079	26976	70432	ENSMUSG00000003308.15	ENSMUST00000194542.5	Keap1	Keap1-205	Known	Known	None	0.75	None	None	None	None
m54284U_191213_120042/146145451/ccs	PacBio_Hippocampus_Rep2	mm10_ERCC_SIRV	chr15	36496766	36477669	-	5	2454	43045	110643	ENSMUSG00000048307.8	ENSMUST00000057486.8	Ankrd46	Ankrd46-201	Known	Known	None	0.10000000149011612	None	None	None	None
m54284U_191212_053548/3148488/ccs	PacBio_Hippocampus_Rep1	mm10_ERCC_SIRV	chr1	34801738	34812723	+	10	2667	479	967	ENSMUSG00000037509.21	ENSMUST00000047664.15	Arhgef4	Arhgef4-201	Known	Known	None	0.44999998807907104	None	None	None	None
m54284U_191107_221739/39977703/ccs	PacBio_Cortex_Rep1	mm10_ERCC_SIRV	chr7	7298762	7284080	-	12	2469	19621	170487	ENSMUSG00000000605.9	ENCODEMT000170487	Clcn4	ENCODEMT000170487	Known	ISM	Suffix	0.800000011920929	None	None	None	None
m54284U_191109_043049/166660885/ccs	PacBio_Cortex_Rep2	mm10_ERCC_SIRV	chrX	7947783	7930130	-	29	4028	51351	134690	ENSMUSG00000031161.15	ENSMUST00000033501.14	Hdac6	Hdac6-201	Known	Known	None	0.44999998807907104	None	None	None	None
m54284U_191213_120042/69666551/ccs	PacBio_Hippocampus_Rep2	mm10_ERCC_SIRV	chr17	20945446	20965900	+	15	2259	46469	120320	ENSMUSG00000007564.15	ENSMUST00000007708.13	Ppp2r1a	Ppp2r1a-201	Known	Known	None	0.25	None	None	None	None
m54284U_191212_053548/141558139/ccs	PacBio_Hippocampus_Rep1	mm10_ERCC_SIRV	chr5	21737159	21757150	+	13	1595	13311	34631	ENSMUSG00000029017.13	ENSMUST00000030882.11	Pmpcb	Pmpcb-201	Known	Known	None	0.15000000596046448	None	None	None	None
m54284U_191213_120042/5245313/ccs	PacBio_Hippocampus_Rep2	mm10_ERCC_SIRV	chr19	5106995	5099211	-	6	1830	49956	130639	ENSMUSG00000024870.6	ENSMUST00000025804.6	Rab1b	Rab1b-201	Known	Known	None	0.30000001192092896	None	None	None	None
m54284U_191213_120042/155322076/ccs	PacBio_Hippocampus_Rep2	mm10_ERCC_SIRV	chr13	25269920	25252045	-	5	2216	38223	172330	ENSMUSG00000048978.14	ENCODEMT000172330	Nrsn1	ENCODEMT000172330	Known	NIC	None	0.0	None	None	None	None
m54284U_191109_043049/26675684/ccs	PacBio_Cortex_Rep2	mm10_ERCC_SIRV	chr11	6415869	6419793	+	5	720	32247	84759	ENSMUSG00000071866.12	ENSMUST00000132846.1	Ppia	Ppia-202	Known	Known	None	0.699999988079071	None	None	None	None
m54284U_191213_120042/146670725/ccs	PacBio_Hippocampus_Rep2	mm10_ERCC_SIRV	chr15	36496756	36477669	-	5	2444	43045	110643	ENSMUSG00000048307.8	ENSMUST00000057486.8	Ankrd46	Ankrd46-201	Known	Known	None	0.10000000149011612	None	None	None	None
m54284U_191109_043049/178455775/ccs	PacBio_Cortex_Rep2	mm10_ERCC_SIRV	chrX	7947774	7930130	-	29	3944	51351	134689	ENSMUSG00000031161.15	ENSMUST00000115642.7	Hdac6	Hdac6-202	Known	Known	None	0.44999998807907104	None	None	None	None
m54284U_191213_120042/49220358/ccs	PacBio_Hippocampus_Rep2	mm10_ERCC_SIRV	chr9	21238993	21230628	-	6	2197	26976	70433	ENSMUSG00000003308.15	ENSMUST00000049567.9	Keap1	Keap1-201	Known	Known	None	0.75	None	None	None	None
m54284U_191107_221739/40240588/ccs	PacBio_Cortex_Rep1	mm10_ERCC_SIRV	chr7	7298789	7284080	-	11	2333	19621	170540	ENSMUSG00000000605.9	ENCODEMT000170540	Clcn4	ENCODEMT000170540	Known	ISM	Suffix	0.800000011920929	None	None	None	None
m54284U_191107_221739/76087744/ccs	PacBio_Cortex_Rep1	mm10_ERCC_SIRV	chr6	17281333	17289698	+	3	3156	16428	171891	ENSMUSG00000000058.6	ENCODEMT000171891	Cav2	ENCODEMT000171891	Known	NNC	None	0.44999998807907104	None	None	None	None
m54284U_191213_120042/68093120/ccs	PacBio_Hippocampus_Rep2	mm10_ERCC_SIRV	chr1	34801738	34812738	+	10	2682	479	967	ENSMUSG00000037509.21	ENSMUST00000047664.15	Arhgef4	Arhgef4-201	Known	Known	None	0.10000000149011612	None	None	None	None
m54284U_191213_120042/5833293/ccs	PacBio_Hippocampus_Rep2	mm10_ERCC_SIRV	chr19	5106969	5099211	-	6	1804	49956	130639	ENSMUSG00000024870.6	ENSMUST00000025804.6	Rab1b	Rab1b-201	Known	Known	None	0.30000001192092896	None	None	None	None
m54284U_191213_120042/84148898/ccs	PacBio_Hippocampus_Rep2	mm10_ERCC_SIRV	chr5	21737159	21757146	+	13	1591	13311	34631	ENSMUSG00000029017.13	ENSMUST00000030882.11	Pmpcb	Pmpcb-201	Known	Known	None	0.15000000596046448	None	None	None	None
m54284U_191213_120042/69730822/ccs	PacBio_Hippocampus_Rep2	mm10_ERCC_SIRV	chr17	20945446	20965900	+	15	2259	46469	120320	ENSMUSG00000007564.15	ENSMUST00000007708.13	Ppp2r1a	Ppp2r1a-201	Known	Known	None	0.25	None	None	None	None
m54284U_191107_221739/59312955/ccs	PacBio_Cortex_Rep1	mm10_ERCC_SIRV	chr3	40745506	40784366	+	15	2044	7757	172235	ENSMUSG00000025757.12	ENCODEMT000172235	Hspa4l	ENCODEMT000172235	Known	ISM	Both	0.550000011920929	None	None	None	None
m54284U_191213_120042/146737416/ccs	PacBio_Hippocampus_Rep2	mm10_ERCC_SIRV	chr15	36496788	36477669	-	5	2476	43045	110643	ENSMUSG00000048307.8	ENSMUST00000057486.8	Ankrd46	Ankrd46-201	Known	Known	None	0.10000000149011612	None	None	None	None
m54284U_191107_221739/85328353/ccs	PacBio_Cortex_Rep1	mm10_ERCC_SIRV	chr6	17281335	17289004	+	3	2472	16428	43371	ENSMUSG00000000058.6	ENSMUST00000000058.6	Cav2	Cav2-201	Known	Known	None	0.44999998807907104	None	None	None	None
m54284U_191213_120042/86443768/ccs	PacBio_Hippocampus_Rep2	mm10_ERCC_SIRV	chr5	21737159	21757135	+	13	1580	13311	34631	ENSMUSG00000029017.13	ENSMUST00000030882.11	Pmpcb	Pmpcb-201	Known	Known	None	0.30000001192092896	None	None	None	None
m54284U_191213_120042/51576842/ccs	PacBio_Hippocampus_Rep2	mm10_ERCC_SIRV	chr9	21239029	21230628	-	6	2233	26976	70433	ENSMUSG00000003308.15	ENSMUST00000049567.9	Keap1	Keap1-201	Known	Known	None	0.75	None	None	None	None
m54284U_191212_053548/9046201/ccs	PacBio_Hippocampus_Rep1	mm10_ERCC_SIRV	chrX	7938646	7930124	-	15	2612	51351	172323	ENSMUSG00000031161.15	ENCODEMT000172323	Hdac6	ENCODEMT000172323	Known	ISM	Suffix	0.44999998807907104	None	None	None	None
m54284U_191213_120042/170853606/ccs	PacBio_Hippocampus_Rep2	mm10_ERCC_SIRV	chr13	25269936	25252045	-	4	2071	38223	99548	ENSMUSG00000048978.14	ENSMUST00000057866.12	Nrsn1	Nrsn1-201	Known	Known	None	0.0	None	None	None	None
m54284U_191107_221739/40240590/ccs	PacBio_Cortex_Rep1	mm10_ERCC_SIRV	chr7	7298773	7284080	-	12	2480	19621	170487	ENSMUSG00000000605.9	ENCODEMT000170487	Clcn4	ENCODEMT000170487	Known	ISM	Suffix	0.800000011920929	None	None	None	None
m54284U_191213_120042/70125048/ccs	PacBio_Hippocampus_Rep2	mm10_ERCC_SIRV	chr17	20945446	20965900	+	15	2259	46469	120320	ENSMUSG00000007564.15	ENSMUST00000007708.13	Ppp2r1a	Ppp2r1a-201	Known	Known	None	0.25	None	None	None	None
m54284U_191107_221739/99942660/ccs	PacBio_Cortex_Rep1	mm10_ERCC_SIRV	chr1	34801735	34812706	+	10	2532	479	172217	ENSMUSG00000037509.21	ENCODEMT000172217	Arhgef4	ENCODEMT000172217	Known	NIC	None	0.15000000596046448	None	None	None	None
m54284U_191213_120042/6881550/ccs	PacBio_Hippocampus_Rep2	mm10_ERCC_SIRV	chr19	5107007	5099211	-	6	1842	49956	130639	ENSMUSG00000024870.6	ENSMUST00000025804.6	Rab1b	Rab1b-201	Known	Known	None	0.30000001192092896	None	None	None	None
m54284U_191107_221739/105055487/ccs	PacBio_Cortex_Rep1	mm10_ERCC_SIRV	chr3	40745586	40781598	+	14	1917	7757	172233	ENSMUSG00000025757.12	ENCODEMT000172233	Hspa4l	ENCODEMT000172233	Known	ISM	Both	0.6499999761581421	None	None	None	None
m54284U_191213_120042/147129066/ccs	PacBio_Hippocampus_Rep2	mm10_ERCC_SIRV	chr15	36496773	36477669	-	5	2461	43045	110643	ENSMUSG00000048307.8	ENSMUST00000057486.8	Ankrd46	Ankrd46-201	Known	Known	None	0.10000000149011612	None	None	None	None
m54284U_191212_053548/21693900/ccs	PacBio_Hippocampus_Rep1	mm10_ERCC_SIRV	chrX	7947806	7930130	-	29	3976	51351	134689	ENSMUSG00000031161.15	ENSMUST00000115642.7	Hdac6	Hdac6-202	Known	Known	None	0.44999998807907104	None	None	None	None
m54284U_191109_043049/26871267/ccs	PacBio_Cortex_Rep2	mm10_ERCC_SIRV	chr11	6415869	6419793	+	5	720	32247	84759	ENSMUSG00000071866.12	ENSMUST00000132846.1	Ppia	Ppia-202	Known	Known	None	0.699999988079071	None	None	None	None
m54284U_191213_120042/91292315/ccs	PacBio_Hippocampus_Rep2	mm10_ERCC_SIRV	chr5	21737159	21757146	+	13	1591	13311	34631	ENSMUSG00000029017.13	ENSMUST00000030882.11	Pmpcb	Pmpcb-201	Known	Known	None	0.15000000596046448	None	None	None	None
m54284U_191213_120042/53150742/ccs	PacBio_Hippocampus_Rep2	mm10_ERCC_SIRV	chr9	21239068	21230628	-	6	2157	26976	70436	ENSMUSG00000003308.15	ENSMUST00000193982.1	Keap1	Keap1-204	Known	Known	None	0.75	None	None	None	None
m54284U_191107_221739/89063967/ccs	PacBio_Cortex_Rep1	mm10_ERCC_SIRV	chr6	17281335	17289002	+	3	2470	16428	43371	ENSMUSG00000000058.6	ENSMUST00000000058.6	Cav2	Cav2-201	Known	Known	None	0.4000000059604645	None	None	None	None
m54284U_191107_221739/2034053/ccs	PacBio_Cortex_Rep1	mm10_ERCC_SIRV	chr13	25269965	25252046	-	4	2099	38223	99548	ENSMUSG00000048978.14	ENSMUST00000057866.12	Nrsn1	Nrsn1-201	Known	Known	None	0.05000000074505806	None	None	None	None
m54284U_191213_120042/10289728/ccs	PacBio_Hippocampus_Rep2	mm10_ERCC_SIRV	chr19	5106979	5099211	-	6	1814	49956	130639	ENSMUSG00000024870.6	ENSMUST00000025804.6	Rab1b	Rab1b-201	Known	Known	None	0.30000001192092896	None	None	None	None
m54284U_191107_221739/41354422/ccs	PacBio_Cortex_Rep1	mm10_ERCC_SIRV	chr7	7298743	7284080	-	12	2450	19621	170487	ENSMUSG00000000605.9	ENCODEMT000170487	Clcn4	ENCODEMT000170487	Known	ISM	Suffix	0.800000011920929	None	None	None	None
m54284U_191212_053548/31720714/ccs	PacBio_Hippocampus_Rep1	mm10_ERCC_SIRV	chrX	7947738	7930130	-	29	3983	51351	134690	ENSMUSG00000031161.15	ENSMUST00000033501.14	Hdac6	Hdac6-201	Known	Known	None	0.44999998807907104	None	None	None	None
m54284U_191109_043049/28510706/ccs	PacBio_Cortex_Rep2	mm10_ERCC_SIRV	chr1	34801739	34812750	+	10	2693	479	967	ENSMUSG00000037509.21	ENSMUST00000047664.15	Arhgef4	Arhgef4-201	Known	Known	None	0.05000000074505806	None	None	None	None
m54284U_191107_221739/128386100/ccs	PacBio_Cortex_Rep1	mm10_ERCC_SIRV	chr3	40745474	40790447	+	19	3779	7757	20536	ENSMUSG00000025757.12	ENSMUST00000204702.2	Hspa4l	Hspa4l-208	Known	Known	None	0.25	None	None	None	None
m54284U_191213_120042/70190761/ccs	PacBio_Hippocampus_Rep2	mm10_ERCC_SIRV	chr17	20945446	20965904	+	15	2263	46469	120320	ENSMUSG00000007564.15	ENSMUST00000007708.13	Ppp2r1a	Ppp2r1a-201	Known	Known	None	0.15000000596046448	None	None	None	None
m54284U_191213_120042/97257465/ccs	PacBio_Hippocampus_Rep2	mm10_ERCC_SIRV	chr5	21737159	21757117	+	13	1562	13311	34631	ENSMUSG00000029017.13	ENSMUST00000030882.11	Pmpcb	Pmpcb-201	Known	Known	None	0.699999988079071	None	None	None	None
m54284U_191213_120042/11206746/ccs	PacBio_Hippocampus_Rep2	mm10_ERCC_SIRV	chr19	5107013	5099211	-	6	1848	49956	130639	ENSMUSG00000024870.6	ENSMUST00000025804.6	Rab1b	Rab1b-201	Known	Known	None	0.30000001192092896	None	None	None	None
m54284U_191212_053548/38012425/ccs	PacBio_Hippocampus_Rep1	mm10_ERCC_SIRV	chrX	7947825	7930130	-	29	3995	51351	134689	ENSMUSG00000031161.15	ENSMUST00000115642.7	Hdac6	Hdac6-202	Known	Known	None	0.44999998807907104	None	None	None	None
m54284U_191213_120042/147852108/ccs	PacBio_Hippocampus_Rep2	mm10_ERCC_SIRV	chr15	36496751	36477669	-	5	2439	43045	110643	ENSMUSG00000048307.8	ENSMUST00000057486.8	Ankrd46	Ankrd46-201	Known	Known	None	0.10000000149011612	None	None	None	None
m54284U_191107_221739/4982890/ccs	PacBio_Cortex_Rep1	mm10_ERCC_SIRV	chr13	25269924	25252046	-	4	2058	38223	99548	ENSMUSG00000048978.14	ENSMUST00000057866.12	Nrsn1	Nrsn1-201	Known	Known	None	0.05000000074505806	None	None	None	None
m54284U_191107_221739/130353817/ccs	PacBio_Cortex_Rep1	mm10_ERCC_SIRV	chr6	17281335	17289006	+	3	2474	16428	43371	ENSMUSG00000000058.6	ENSMUST00000000058.6	Cav2	Cav2-201	Known	Known	None	0.3499999940395355	None	None	None	None
m54284U_191109_043049/26935380/ccs	PacBio_Cortex_Rep2	mm10_ERCC_SIRV	chr11	6415869	6419803	+	5	730	32247	84759	ENSMUSG00000071866.12	ENSMUST00000132846.1	Ppia	Ppia-202	Known	Known	None	0.3499999940395355	None	None	None	None
m54284U_191213_120042/57869662/ccs	PacBio_Hippocampus_Rep2	mm10_ERCC_SIRV	chr9	21239078	21230628	-	6	2167	26976	70436	ENSMUSG00000003308.15	ENSMUST00000193982.1	Keap1	Keap1-204	Known	Known	None	0.75	None	None	None	None
m54284U_191107_221739/42205878/ccs	PacBio_Cortex_Rep1	mm10_ERCC_SIRV	chr7	7298781	7284080	-	12	2488	19621	170487	ENSMUSG00000000605.9	ENCODEMT000170487	Clcn4	ENCODEMT000170487	Known	ISM	Suffix	0.800000011920929	None	None	None	None
m54284U_191212_053548/48105143/ccs	PacBio_Hippocampus_Rep1	mm10_ERCC_SIRV	chrX	7942101	7930129	-	21	3126	51351	172300	ENSMUSG00000031161.15	ENCODEMT000172300	Hdac6	ENCODEMT000172300	Known	ISM	Suffix	0.44999998807907104	None	None	None	None
m54284U_191213_120042/154536394/ccs	PacBio_Hippocampus_Rep2	mm10_ERCC_SIRV	chr5	21737159	21757146	+	13	1591	13311	34631	ENSMUSG00000029017.13	ENSMUST00000030882.11	Pmpcb	Pmpcb-201	Known	Known	None	0.15000000596046448	None	None	None	None
m54284U_191107_221739/21626887/ccs	PacBio_Cortex_Rep1	mm10_ERCC_SIRV	chr1	34801740	34812731	+	10	2673	479	967	ENSMUSG00000037509.21	ENSMUST00000047664.15	Arhgef4	Arhgef4-201	Known	Known	None	0.25	None	None	None	None
m54284U_191213_120042/11403868/ccs	PacBio_Hippocampus_Rep2	mm10_ERCC_SIRV	chr19	5106995	5099211	-	6	1830	49956	130639	ENSMUSG00000024870.6	ENSMUST00000025804.6	Rab1b	Rab1b-201	Known	Known	None	0.30000001192092896	None	None	None	None
m54284U_191107_221739/150209529/ccs	PacBio_Cortex_Rep1	mm10_ERCC_SIRV	chr3	40745474	40791308	+	19	4640	7757	20536	ENSMUSG00000025757.12	ENSMUST00000204702.2	Hspa4l	Hspa4l-208	Known	Known	None	0.699999988079071	None	None	None	None
m54284U_191213_120042/70649094/ccs	PacBio_Hippocampus_Rep2	mm10_ERCC_SIRV	chr17	20945446	20965906	+	15	2265	46469	120320	ENSMUSG00000007564.15	ENSMUST00000007708.13	Ppp2r1a	Ppp2r1a-201	Known	Known	None	0.15000000596046448	None	None	None	None
m54284U_191213_120042/148703648/ccs	PacBio_Hippocampus_Rep2	mm10_ERCC_SIRV	chr15	36496773	36477669	-	5	2461	43045	110643	ENSMUSG00000048307.8	ENSMUST00000057486.8	Ankrd46	Ankrd46-201	Known	Known	None	0.10000000149011612	None	None	None	None
m54284U_191213_120042/58524589/ccs	PacBio_Hippocampus_Rep2	mm10_ERCC_SIRV	chr9	21238815	21230628	-	6	2019	26976	70433	ENSMUSG00000003308.15	ENSMUST00000049567.9	Keap1	Keap1-201	Known	Known	None	0.75	None	None	None	None
m54284U_191107_221739/176096165/ccs	PacBio_Cortex_Rep1	mm10_ERCC_SIRV	chr6	17281335	17289004	+	3	2472	16428	43371	ENSMUSG00000000058.6	ENSMUST00000000058.6	Cav2	Cav2-201	Known	Known	None	0.44999998807907104	None	None	None	None
m54284U_191107_221739/12388320/ccs	PacBio_Cortex_Rep1	mm10_ERCC_SIRV	chr13	25269970	25252046	-	4	2104	38223	99548	ENSMUSG00000048978.14	ENSMUST00000057866.12	Nrsn1	Nrsn1-201	Known	Known	None	0.05000000074505806	None	None	None	None
m54284U_191107_221739/42468774/ccs	PacBio_Cortex_Rep1	mm10_ERCC_SIRV	chr7	7298744	7284080	-	12	2451	19621	170487	ENSMUSG00000000605.9	ENCODEMT000170487	Clcn4	ENCODEMT000170487	Known	ISM	Suffix	0.800000011920929	None	None	None	None
m54284U_191212_053548/51644686/ccs	PacBio_Hippocampus_Rep1	mm10_ERCC_SIRV	chrX	7947798	7930130	-	29	3968	51351	134689	ENSMUSG00000031161.15	ENSMUST00000115642.7	Hdac6	Hdac6-202	Known	Known	None	0.44999998807907104	None	None	None	None
m54284U_191213_120042/12191860/ccs	PacBio_Hippocampus_Rep2	mm10_ERCC_SIRV	chr19	5107016	5099211	-	5	1945	49956	130641	ENSMUSG00000024870.6	ENSMUST00000236149.1	Rab1b	Rab1b-202	Known	Known	None	0.30000001192092896	None	None	None	None
m54284U_191107_221739/63114071/ccs	PacBio_Cortex_Rep1	mm10_ERCC_SIRV	chr1	34801740	34812738	+	10	2680	479	967	ENSMUSG00000037509.21	ENSMUST00000047664.15	Arhgef4	Arhgef4-201	Known	Known	None	0.10000000149011612	None	None	None	None
m54284U_191109_043049/21956688/ccs	PacBio_Cortex_Rep2	mm10_ERCC_SIRV	chr3	40745586	40781600	+	14	1919	7757	172233	ENSMUSG00000025757.12	ENCODEMT000172233	Hspa4l	ENCODEMT000172233	Known	ISM	Both	0.6499999761581421	None	None	None	None
m54284U_191109_043049/27721806/ccs	PacBio_Cortex_Rep2	mm10_ERCC_SIRV	chr11	6415869	6419793	+	5	720	32247	84759	ENSMUSG00000071866.12	ENSMUST00000132846.1	Ppia	Ppia-202	Known	Known	None	0.699999988079071	None	None	None	None
m54284U_191213_120042/162464678/ccs	PacBio_Hippocampus_Rep2	mm10_ERCC_SIRV	chr5	21737159	21757151	+	13	1596	13311	34631	ENSMUSG00000029017.13	ENSMUST00000030882.11	Pmpcb	Pmpcb-201	Known	Known	None	0.15000000596046448	None	None	None	None
m54284U_191213_120042/149029416/ccs	PacBio_Hippocampus_Rep2	mm10_ERCC_SIRV	chr15	36496773	36477669	-	5	2461	43045	110643	ENSMUSG00000048307.8	ENSMUST00000057486.8	Ankrd46	Ankrd46-201	Known	Known	None	0.10000000149011612	None	None	None	None
m54284U_191213_120042/70714973/ccs	PacBio_Hippocampus_Rep2	mm10_ERCC_SIRV	chr17	20945446	20965900	+	15	2259	46469	120320	ENSMUSG00000007564.15	ENSMUST00000007708.13	Ppp2r1a	Ppp2r1a-201	Known	Known	None	0.25	None	None	None	None
m54284U_191107_221739/16123611/ccs	PacBio_Cortex_Rep1	mm10_ERCC_SIRV	chr13	25269952	25252046	-	4	2086	38223	99548	ENSMUSG00000048978.14	ENSMUST00000057866.12	Nrsn1	Nrsn1-201	Known	Known	None	0.05000000074505806	None	None	None	None
m54284U_191213_120042/13566179/ccs	PacBio_Hippocampus_Rep2	mm10_ERCC_SIRV	chr19	5106984	5099211	-	6	1819	49956	130639	ENSMUSG00000024870.6	ENSMUST00000025804.6	Rab1b	Rab1b-201	Known	Known	None	0.30000001192092896	None	None	None	None
m54284U_191213_120042/64358991/ccs	PacBio_Hippocampus_Rep2	mm10_ERCC_SIRV	chr9	21239064	21230628	-	6	2268	26976	70433	ENSMUSG00000003308.15	ENSMUST00000049567.9	Keap1	Keap1-201	Known	Known	None	0.75	None	None	None	None
m54284U_191212_053548/56297432/ccs	PacBio_Hippocampus_Rep1	mm10_ERCC_SIRV	chrX	7947889	7930130	-	29	3857	51351	172331	ENSMUSG00000031161.15	ENCODEMT000172331	Hdac6	ENCODEMT000172331	Known	NIC	None	0.44999998807907104	None	None	None	None
m54284U_191107_221739/99025454/ccs	PacBio_Cortex_Rep1	mm10_ERCC_SIRV	chr1	34801740	34812738	+	10	2680	479	967	ENSMUSG00000037509.21	ENSMUST00000047664.15	Arhgef4	Arhgef4-201	Known	Known	None	0.10000000149011612	None	None	None	None
m54284U_191107_221739/180158837/ccs	PacBio_Cortex_Rep1	mm10_ERCC_SIRV	chr6	17281335	17289004	+	3	2472	16428	43371	ENSMUSG00000000058.6	ENSMUST00000000058.6	Cav2	Cav2-201	Known	Known	None	0.44999998807907104	None	None	None	None
m54284U_191213_120042/149031451/ccs	PacBio_Hippocampus_Rep2	mm10_ERCC_SIRV	chr15	36496773	36477669	-	5	2461	43045	110643	ENSMUSG00000048307.8	ENSMUST00000057486.8	Ankrd46	Ankrd46-201	Known	Known	None	0.10000000149011612	None	None	None	None
m54284U_191213_120042/13632185/ccs	PacBio_Hippocampus_Rep2	mm10_ERCC_SIRV	chr19	5107027	5099211	-	6	1862	49956	130639	ENSMUSG00000024870.6	ENSMUST00000025804.6	Rab1b	Rab1b-201	Known	Known	None	0.30000001192092896	None	None	None	None
m54284U_191107_221739/42991628/ccs	PacBio_Cortex_Rep1	mm10_ERCC_SIRV	chr7	7298768	7284080	-	11	3133	19621	170520	ENSMUSG00000000605.9	ENCODEMT000170520	Clcn4	ENCODEMT000170520	Known	NIC	None	0.800000011920929	None	None	None	None
m54284U_191107_221739/16386492/ccs	PacBio_Cortex_Rep1	mm10_ERCC_SIRV	chr13	25269921	25252046	-	4	2055	38223	99548	ENSMUSG00000048978.14	ENSMUST00000057866.12	Nrsn1	Nrsn1-201	Known	Known	None	0.05000000074505806	None	None	None	None
m54284U_191109_043049/43517870/ccs	PacBio_Cortex_Rep2	mm10_ERCC_SIRV	chr3	40745506	40784364	+	15	2042	7757	172235	ENSMUSG00000025757.12	ENCODEMT000172235	Hspa4l	ENCODEMT000172235	Known	ISM	Both	0.6000000238418579	None	None	None	None
m54284U_191109_043049/27853395/ccs	PacBio_Cortex_Rep2	mm10_ERCC_SIRV	chr11	6415869	6419793	+	5	720	32247	84759	ENSMUSG00000071866.12	ENSMUST00000132846.1	Ppia	Ppia-202	Known	Known	None	0.699999988079071	None	None	None	None
m54284U_191213_120042/72354528/ccs	PacBio_Hippocampus_Rep2	mm10_ERCC_SIRV	chr17	20945446	20965900	+	15	2259	46469	120320	ENSMUSG00000007564.15	ENSMUST00000007708.13	Ppp2r1a	Ppp2r1a-201	Known	Known	None	0.25	None	None	None	None
m54284U_191107_221739/197060/ccs	PacBio_Cortex_Rep1	mm10_ERCC_SIRV	chr5	21737160	21757125	+	13	1569	13311	34631	ENSMUSG00000029017.13	ENSMUST00000030882.11	Pmpcb	Pmpcb-201	Known	Known	None	0.6499999761581421	None	None	None	None
m54284U_191213_120042/73990219/ccs	PacBio_Hippocampus_Rep2	mm10_ERCC_SIRV	chr9	21238820	21230628	-	6	2024	26976	70433	ENSMUSG00000003308.15	ENSMUST00000049567.9	Keap1	Keap1-201	Known	Known	None	0.75	None	None	None	None
m54284U_191213_120042/14026455/ccs	PacBio_Hippocampus_Rep2	mm10_ERCC_SIRV	chr19	5106994	5099211	-	6	1829	49956	130639	ENSMUSG00000024870.6	ENSMUST00000025804.6	Rab1b	Rab1b-201	Known	Known	None	0.30000001192092896	None	None	None	None
m54284U_191213_120042/149882097/ccs	PacBio_Hippocampus_Rep2	mm10_ERCC_SIRV	chr15	36496777	36477669	-	5	2471	43045	110643	ENSMUSG00000048307.8	ENSMUST00000057486.8	Ankrd46	Ankrd46-201	Known	Known	None	0.10000000149011612	None	None	None	None
m54284U_191107_221739/168167458/ccs	PacBio_Cortex_Rep1	mm10_ERCC_SIRV	chr1	34801740	34812738	+	10	2680	479	967	ENSMUSG00000037509.21	ENSMUST00000047664.15	Arhgef4	Arhgef4-201	Known	Known	None	0.10000000149011612	None	None	None	None
m54284U_191109_043049/48367907/ccs	PacBio_Cortex_Rep2	mm10_ERCC_SIRV	chr6	17281335	17289003	+	3	2471	16428	43371	ENSMUSG00000000058.6	ENSMUST00000000058.6	Cav2	Cav2-201	Known	Known	None	0.4000000059604645	None	None	None	None
m54284U_191107_221739/43385281/ccs	PacBio_Cortex_Rep1	mm10_ERCC_SIRV	chr7	7298785	7284080	-	12	2492	19621	170487	ENSMUSG00000000605.9	ENCODEMT000170487	Clcn4	ENCODEMT000170487	Known	ISM	Suffix	0.800000011920929	None	None	None	None
m54284U_191212_053548/59378351/ccs	PacBio_Hippocampus_Rep1	mm10_ERCC_SIRV	chrX	7937065	7930130	-	10	1991	51351	172332	ENSMUSG00000031161.15	ENCODEMT000172332	Hdac6	ENCODEMT000172332	Known	ISM	Suffix	0.44999998807907104	None	None	None	None
m54284U_191213_120042/73141046/ccs	PacBio_Hippocampus_Rep2	mm10_ERCC_SIRV	chr17	20945446	20965900	+	15	2259	46469	120320	ENSMUSG00000007564.15	ENSMUST00000007708.13	Ppp2r1a	Ppp2r1a-201	Known	Known	None	0.25	None	None	None	None
m54284U_191107_221739/24248713/ccs	PacBio_Cortex_Rep1	mm10_ERCC_SIRV	chr13	25269950	25252046	-	4	2084	38223	99548	ENSMUSG00000048978.14	ENSMUST00000057866.12	Nrsn1	Nrsn1-201	Known	Known	None	0.05000000074505806	None	None	None	None
m54284U_191109_043049/93324453/ccs	PacBio_Cortex_Rep2	mm10_ERCC_SIRV	chr3	40745586	40781601	+	14	1920	7757	172233	ENSMUSG00000025757.12	ENCODEMT000172233	Hspa4l	ENCODEMT000172233	Known	ISM	Both	0.6499999761581421	None	None	None	None
m54284U_191213_120042/14090685/ccs	PacBio_Hippocampus_Rep2	mm10_ERCC_SIRV	chr19	5106983	5099209	-	7	1956	49955	171467	ENSMUSG00000024873.7	ENCODEMT000171467	Cnih2	ENCODEMT000171467	Known	NNC	None	0.30000001192092896	None	None	None	None
m54284U_191107_221739/525277/ccs	PacBio_Cortex_Rep1	mm10_ERCC_SIRV	chr5	21737160	21757120	+	13	1564	13311	34631	ENSMUSG00000029017.13	ENSMUST00000030882.11	Pmpcb	Pmpcb-201	Known	Known	None	0.75	None	None	None	None
m54284U_191109_043049/28050906/ccs	PacBio_Cortex_Rep2	mm10_ERCC_SIRV	chr11	6415869	6419787	+	5	714	32247	84759	ENSMUSG00000071866.12	ENSMUST00000132846.1	Ppia	Ppia-202	Known	Known	None	0.6000000238418579	None	None	None	None
m54284U_191213_120042/150538873/ccs	PacBio_Hippocampus_Rep2	mm10_ERCC_SIRV	chr15	36496787	36477669	-	5	2475	43045	110643	ENSMUSG00000048307.8	ENSMUST00000057486.8	Ankrd46	Ankrd46-201	Known	Known	None	0.10000000149011612	None	None	None	None
m54284U_191213_120042/79954709/ccs	PacBio_Hippocampus_Rep2	mm10_ERCC_SIRV	chr9	21238822	21230628	-	6	2026	26976	70433	ENSMUSG00000003308.15	ENSMUST00000049567.9	Keap1	Keap1-201	Known	Known	None	0.75	None	None	None	None
m54284U_191107_221739/170132045/ccs	PacBio_Cortex_Rep1	mm10_ERCC_SIRV	chr1	34801772	34812754	+	10	2673	479	172136	ENSMUSG00000037509.21	ENCODEMT000172136	Arhgef4	ENCODEMT000172136	Known	NIC	None	0.15000000596046448	None	None	None	None
m54284U_191213_120042/14092100/ccs	PacBio_Hippocampus_Rep2	mm10_ERCC_SIRV	chr19	5106994	5099211	-	6	1829	49956	130639	ENSMUSG00000024870.6	ENSMUST00000025804.6	Rab1b	Rab1b-201	Known	Known	None	0.30000001192092896	None	None	None	None
m54284U_191107_221739/43779238/ccs	PacBio_Cortex_Rep1	mm10_ERCC_SIRV	chr7	7298760	7284080	-	12	2467	19621	170487	ENSMUSG00000000605.9	ENCODEMT000170487	Clcn4	ENCODEMT000170487	Known	ISM	Suffix	0.800000011920929	None	None	None	None
m54284U_191213_120042/73533210/ccs	PacBio_Hippocampus_Rep2	mm10_ERCC_SIRV	chr17	20945446	20965904	+	15	2263	46469	120320	ENSMUSG00000007564.15	ENSMUST00000007708.13	Ppp2r1a	Ppp2r1a-201	Known	Known	None	0.15000000596046448	None	None	None	None
m54284U_191109_043049/87883958/ccs	PacBio_Cortex_Rep2	mm10_ERCC_SIRV	chr6	17281335	17289014	+	3	2482	16428	43371	ENSMUSG00000000058.6	ENSMUST00000000058.6	Cav2	Cav2-201	Known	Known	None	0.25	None	None	None	None
m54284U_191107_221739/25428669/ccs	PacBio_Cortex_Rep1	mm10_ERCC_SIRV	chr13	25269983	25252046	-	4	2117	38223	99548	ENSMUSG00000048978.14	ENSMUST00000057866.12	Nrsn1	Nrsn1-201	Known	Known	None	0.05000000074505806	None	None	None	None
m54284U_191109_043049/139001991/ccs	PacBio_Cortex_Rep2	mm10_ERCC_SIRV	chr3	40745474	40791877	+	19	5209	7757	20536	ENSMUSG00000025757.12	ENSMUST00000204702.2	Hspa4l	Hspa4l-208	Known	Known	None	0.699999988079071	None	None	None	None
m54284U_191213_120042/14352779/ccs	PacBio_Hippocampus_Rep2	mm10_ERCC_SIRV	chr19	5107032	5099211	-	6	1867	49956	130639	ENSMUSG00000024870.6	ENSMUST00000025804.6	Rab1b	Rab1b-201	Known	Known	None	0.30000001192092896	None	None	None	None
m54284U_191213_120042/150931045/ccs	PacBio_Hippocampus_Rep2	mm10_ERCC_SIRV	chr15	36496777	36477669	-	5	2465	43045	110643	ENSMUSG00000048307.8	ENSMUST00000057486.8	Ankrd46	Ankrd46-201	Known	Known	None	0.10000000149011612	None	None	None	None
m54284U_191109_043049/28117118/ccs	PacBio_Cortex_Rep2	mm10_ERCC_SIRV	chr11	6415869	6419793	+	5	720	32247	84759	ENSMUSG00000071866.12	ENSMUST00000132846.1	Ppia	Ppia-202	Known	Known	None	0.699999988079071	None	None	None	None
m54284U_191213_120042/84936646/ccs	PacBio_Hippocampus_Rep2	mm10_ERCC_SIRV	chr9	21238816	21230628	-	6	2020	26976	70433	ENSMUSG00000003308.15	ENSMUST00000049567.9	Keap1	Keap1-201	Known	Known	None	0.75	None	None	None	None
m54284U_191109_043049/86771533/ccs	PacBio_Cortex_Rep2	mm10_ERCC_SIRV	chr1	34801740	34812754	+	10	2696	479	967	ENSMUSG00000037509.21	ENSMUST00000047664.15	Arhgef4	Arhgef4-201	Known	Known	None	0.10000000149011612	None	None	None	None
m54284U_191107_221739/1246048/ccs	PacBio_Cortex_Rep1	mm10_ERCC_SIRV	chr5	21737160	21757120	+	13	1564	13311	34631	ENSMUSG00000029017.13	ENSMUST00000030882.11	Pmpcb	Pmpcb-201	Known	Known	None	0.75	None	None	None	None
m54284U_191107_221739/34736484/ccs	PacBio_Cortex_Rep1	mm10_ERCC_SIRV	chr13	25270009	25252046	-	4	2164	38223	99548	ENSMUSG00000048978.14	ENSMUST00000057866.12	Nrsn1	Nrsn1-201	Known	Known	None	0.05000000074505806	None	None	None	None
m54284U_191107_221739/43909293/ccs	PacBio_Cortex_Rep1	mm10_ERCC_SIRV	chr7	7298800	7284080	-	12	2507	19621	170487	ENSMUSG00000000605.9	ENCODEMT000170487	Clcn4	ENCODEMT000170487	Known	ISM	Suffix	0.800000011920929	None	None	None	None
m54284U_191212_053548/64029049/ccs	PacBio_Hippocampus_Rep1	mm10_ERCC_SIRV	chrX	7939940	7930130	-	19	2918	51351	172295	ENSMUSG00000031161.15	ENCODEMT000172295	Hdac6	ENCODEMT000172295	Known	ISM	Suffix	0.44999998807907104	None	None	None	None
m54284U_191213_120042/73795635/ccs	PacBio_Hippocampus_Rep2	mm10_ERCC_SIRV	chr17	20945510	20965910	+	15	2253	46469	170603	ENSMUSG00000007564.15	ENCODEMT000170603	Ppp2r1a	ENCODEMT000170603	Known	NNC	None	0.25	None	None	None	None
m54284U_191213_120042/14550700/ccs	PacBio_Hippocampus_Rep2	mm10_ERCC_SIRV	chr19	5107032	5099211	-	6	1867	49956	130639	ENSMUSG00000024870.6	ENSMUST00000025804.6	Rab1b	Rab1b-201	Known	Known	None	0.30000001192092896	None	None	None	None
m54284U_191212_053548/327722/ccs	PacBio_Hippocampus_Rep1	mm10_ERCC_SIRV	chr6	17281335	17289004	+	3	2472	16428	43371	ENSMUSG00000000058.6	ENSMUST00000000058.6	Cav2	Cav2-201	Known	Known	None	0.44999998807907104	None	None	None	None
m54284U_191109_043049/141035029/ccs	PacBio_Cortex_Rep2	mm10_ERCC_SIRV	chr3	40745490	40790433	+	18	3643	7757	172301	ENSMUSG00000025757.12	ENCODEMT000172301	Hspa4l	ENCODEMT000172301	Known	NIC	None	0.3499999940395355	None	None	None	None
m54284U_191107_221739/5703603/ccs	PacBio_Cortex_Rep1	mm10_ERCC_SIRV	chr5	21737160	21757119	+	13	1563	13311	34631	ENSMUSG00000029017.13	ENSMUST00000030882.11	Pmpcb	Pmpcb-201	Known	Known	None	0.75	None	None	None	None
m54284U_191109_043049/28180727/ccs	PacBio_Cortex_Rep2	mm10_ERCC_SIRV	chr11	6415869	6419793	+	5	720	32247	84759	ENSMUSG00000071866.12	ENSMUST00000132846.1	Ppia	Ppia-202	Known	Known	None	0.699999988079071	None	None	None	None
m54284U_191213_120042/15075671/ccs	PacBio_Hippocampus_Rep2	mm10_ERCC_SIRV	chr19	5106993	5099209	-	6	1976	49955	171791	ENSMUSG00000024873.7	ENCODEMT000171791	Cnih2	ENCODEMT000171791	Known	NIC	None	0.30000001192092896	None	None	None	None
m54284U_191213_120042/92930694/ccs	PacBio_Hippocampus_Rep2	mm10_ERCC_SIRV	chr9	21239052	21230628	-	6	2286	26976	172176	ENSMUSG00000003308.15	ENCODEMT000172176	Keap1	ENCODEMT000172176	Known	NNC	None	0.75	None	None	None	None
m54284U_191107_221739/34802307/ccs	PacBio_Cortex_Rep1	mm10_ERCC_SIRV	chr13	25269934	25252046	-	4	2068	38223	99548	ENSMUSG00000048978.14	ENSMUST00000057866.12	Nrsn1	Nrsn1-201	Known	Known	None	0.05000000074505806	None	None	None	None
m54284U_191213_120042/150995772/ccs	PacBio_Hippocampus_Rep2	mm10_ERCC_SIRV	chr15	36496773	36477669	-	5	2461	43045	110643	ENSMUSG00000048307.8	ENSMUST00000057486.8	Ankrd46	Ankrd46-201	Known	Known	None	0.10000000149011612	None	None	None	None
m54284U_191213_120042/75498289/ccs	PacBio_Hippocampus_Rep2	mm10_ERCC_SIRV	chr17	20945446	20965898	+	15	2257	46469	120320	ENSMUSG00000007564.15	ENSMUST00000007708.13	Ppp2r1a	Ppp2r1a-201	Known	Known	None	0.30000001192092896	None	None	None	None
m54284U_191212_053548/66520190/ccs	PacBio_Hippocampus_Rep1	mm10_ERCC_SIRV	chrX	7947904	7930130	-	29	3852	51351	172276	ENSMUSG00000031161.15	ENCODEMT000172276	Hdac6	ENCODEMT000172276	Known	NNC	None	0.44999998807907104	None	None	None	None
m54284U_191109_043049/157091726/ccs	PacBio_Cortex_Rep2	mm10_ERCC_SIRV	chr1	34801740	34812738	+	10	2680	479	967	ENSMUSG00000037509.21	ENSMUST00000047664.15	Arhgef4	Arhgef4-201	Known	Known	None	0.10000000149011612	None	None	None	None
m54284U_191107_221739/43976355/ccs	PacBio_Cortex_Rep1	mm10_ERCC_SIRV	chr7	7298762	7284064	-	12	2405	19621	171245	ENSMUSG00000000605.9	ENCODEMT000171245	Clcn4	ENCODEMT000171245	Known	NNC	None	0.800000011920929	None	None	None	None
m54284U_191109_043049/171837567/ccs	PacBio_Cortex_Rep2	mm10_ERCC_SIRV	chr3	40745474	40790434	+	19	3766	7757	20536	ENSMUSG00000025757.12	ENSMUST00000204702.2	Hspa4l	Hspa4l-208	Known	Known	None	0.3499999940395355	None	None	None	None
m54284U_191212_053548/14092201/ccs	PacBio_Hippocampus_Rep1	mm10_ERCC_SIRV	chr6	17281335	17289013	+	3	2481	16428	43371	ENSMUSG00000000058.6	ENSMUST00000000058.6	Cav2	Cav2-201	Known	Known	None	0.25	None	None	None	None
m54284U_191213_120042/16908811/ccs	PacBio_Hippocampus_Rep2	mm10_ERCC_SIRV	chr19	5106984	5099211	-	6	1819	49956	130639	ENSMUSG00000024870.6	ENSMUST00000025804.6	Rab1b	Rab1b-201	Known	Known	None	0.30000001192092896	None	None	None	None
m54284U_191107_221739/11731078/ccs	PacBio_Cortex_Rep1	mm10_ERCC_SIRV	chr5	21737160	21757144	+	13	1588	13311	34631	ENSMUSG00000029017.13	ENSMUST00000030882.11	Pmpcb	Pmpcb-201	Known	Known	None	0.15000000596046448	None	None	None	None
m54284U_191109_043049/162597410/ccs	PacBio_Cortex_Rep2	mm10_ERCC_SIRV	chr1	34801740	34812770	+	10	2705	479	172333	ENSMUSG00000037509.21	ENCODEMT000172333	Arhgef4	ENCODEMT000172333	Known	NNC	None	0.15000000596046448	None	None	None	None
m54284U_191212_053548/66978983/ccs	PacBio_Hippocampus_Rep1	mm10_ERCC_SIRV	chrX	7947762	7930130	-	29	3932	51351	134689	ENSMUSG00000031161.15	ENSMUST00000115642.7	Hdac6	Hdac6-202	Known	Known	None	0.44999998807907104	None	None	None	None
m54284U_191107_221739/43977410/ccs	PacBio_Cortex_Rep1	mm10_ERCC_SIRV	chr7	7298773	7284080	-	12	2790	19621	172334	ENSMUSG00000000605.9	ENCODEMT000172334	Clcn4	ENCODEMT000172334	Known	NNC	None	0.800000011920929	None	None	None	None
m54284U_191107_221739/35455169/ccs	PacBio_Cortex_Rep1	mm10_ERCC_SIRV	chr13	25269928	25252046	-	4	2062	38223	99548	ENSMUSG00000048978.14	ENSMUST00000057866.12	Nrsn1	Nrsn1-201	Known	Known	None	0.05000000074505806	None	None	None	None
m54284U_191109_043049/28248789/ccs	PacBio_Cortex_Rep2	mm10_ERCC_SIRV	chr11	6415869	6419793	+	5	720	32247	84759	ENSMUSG00000071866.12	ENSMUST00000132846.1	Ppia	Ppia-202	Known	Known	None	0.699999988079071	None	None	None	None
m54284U_191213_120042/94111566/ccs	PacBio_Hippocampus_Rep2	mm10_ERCC_SIRV	chr9	21239090	21230628	-	6	2179	26976	70436	ENSMUSG00000003308.15	ENSMUST00000193982.1	Keap1	Keap1-204	Known	Known	None	0.75	None	None	None	None
m54284U_191213_120042/76613284/ccs	PacBio_Hippocampus_Rep2	mm10_ERCC_SIRV	chr17	20945446	20965904	+	15	2263	46469	120320	ENSMUSG00000007564.15	ENSMUST00000007708.13	Ppp2r1a	Ppp2r1a-201	Known	Known	None	0.15000000596046448	None	None	None	None
m54284U_191212_053548/31590390/ccs	PacBio_Hippocampus_Rep1	mm10_ERCC_SIRV	chr3	40745474	40790432	+	19	3764	7757	20536	ENSMUSG00000025757.12	ENSMUST00000204702.2	Hspa4l	Hspa4l-208	Known	Known	None	0.3499999940395355	None	None	None	None
m54284U_191213_120042/17301852/ccs	PacBio_Hippocampus_Rep2	mm10_ERCC_SIRV	chr19	5106950	5099211	-	6	1785	49956	130639	ENSMUSG00000024870.6	ENSMUST00000025804.6	Rab1b	Rab1b-201	Known	Known	None	0.30000001192092896	None	None	None	None
m54284U_191212_053548/80152967/ccs	PacBio_Hippocampus_Rep1	mm10_ERCC_SIRV	chrX	7947829	7930130	-	29	3999	51351	134689	ENSMUSG00000031161.15	ENSMUST00000115642.7	Hdac6	Hdac6-202	Known	Known	None	0.44999998807907104	None	None	None	None
m54284U_191107_221739/22020714/ccs	PacBio_Cortex_Rep1	mm10_ERCC_SIRV	chr5	21737160	21757125	+	13	1569	13311	34631	ENSMUSG00000029017.13	ENSMUST00000030882.11	Pmpcb	Pmpcb-201	Known	Known	None	0.6499999761581421	None	None	None	None
m54284U_191212_053548/24316531/ccs	PacBio_Hippocampus_Rep1	mm10_ERCC_SIRV	chr6	17281333	17289115	+	3	2468	16428	171891	ENSMUSG00000000058.6	ENCODEMT000171891	Cav2	ENCODEMT000171891	Known	NNC	None	0.44999998807907104	None	None	None	None
m54284U_191213_120042/151126016/ccs	PacBio_Hippocampus_Rep2	mm10_ERCC_SIRV	chr15	36496770	36477669	-	5	2458	43045	110643	ENSMUSG00000048307.8	ENSMUST00000057486.8	Ankrd46	Ankrd46-201	Known	Known	None	0.10000000149011612	None	None	None	None
m54284U_191107_221739/43647289/ccs	PacBio_Cortex_Rep1	mm10_ERCC_SIRV	chr13	25270040	25252046	-	4	2180	38223	99548	ENSMUSG00000048978.14	ENSMUST00000057866.12	Nrsn1	Nrsn1-201	Known	Known	None	0.05000000074505806	None	None	None	None
m54284U_191213_120042/18155518/ccs	PacBio_Hippocampus_Rep2	mm10_ERCC_SIRV	chr19	5106993	5099211	-	6	1828	49956	130639	ENSMUSG00000024870.6	ENSMUST00000025804.6	Rab1b	Rab1b-201	Known	Known	None	0.30000001192092896	None	None	None	None
m54284U_191109_043049/28903866/ccs	PacBio_Cortex_Rep2	mm10_ERCC_SIRV	chr11	6415869	6419791	+	5	703	32247	84759	ENSMUSG00000071866.12	ENSMUST00000132846.1	Ppia	Ppia-202	Known	Known	None	0.6499999761581421	None	None	None	None
m54284U_191213_120042/99811482/ccs	PacBio_Hippocampus_Rep2	mm10_ERCC_SIRV	chr9	21238819	21230628	-	6	2023	26976	70433	ENSMUSG00000003308.15	ENSMUST00000049567.9	Keap1	Keap1-201	Known	Known	None	0.75	None	None	None	None
m54284U_191213_120042/76679159/ccs	PacBio_Hippocampus_Rep2	mm10_ERCC_SIRV	chr17	20945509	20947080	+	1	1635	46469	170727	ENSMUSG00000007564.15	ENCODEMT000170727	Ppp2r1a	ENCODEMT000170727	Known	Genomic	None	0.699999988079071	None	None	None	None
m54284U_191107_221739/32049205/ccs	PacBio_Cortex_Rep1	mm10_ERCC_SIRV	chr5	21737160	21757144	+	13	1588	13311	34631	ENSMUSG00000029017.13	ENSMUST00000030882.11	Pmpcb	Pmpcb-201	Known	Known	None	0.15000000596046448	None	None	None	None
m54284U_191212_053548/43124644/ccs	PacBio_Hippocampus_Rep1	mm10_ERCC_SIRV	chr3	40745474	40791310	+	19	4642	7757	20536	ENSMUSG00000025757.12	ENSMUST00000204702.2	Hspa4l	Hspa4l-208	Known	Known	None	0.699999988079071	None	None	None	None
m54284U_191212_053548/87362128/ccs	PacBio_Hippocampus_Rep1	mm10_ERCC_SIRV	chrX	7941897	7930124	-	20	3042	51351	172326	ENSMUSG00000031161.15	ENCODEMT000172326	Hdac6	ENCODEMT000172326	Known	ISM	Suffix	0.44999998807907104	None	None	None	None
m54284U_191213_120042/18350694/ccs	PacBio_Hippocampus_Rep2	mm10_ERCC_SIRV	chr19	5106977	5099211	-	6	1812	49956	130639	ENSMUSG00000024870.6	ENSMUST00000025804.6	Rab1b	Rab1b-201	Known	Known	None	0.30000001192092896	None	None	None	None
m54284U_191213_120042/151587232/ccs	PacBio_Hippocampus_Rep2	mm10_ERCC_SIRV	chr15	36496758	36477669	-	5	2446	43045	110643	ENSMUSG00000048307.8	ENSMUST00000057486.8	Ankrd46	Ankrd46-201	Known	Known	None	0.10000000149011612	None	None	None	None
m54284U_191212_053548/94373479/ccs	PacBio_Hippocampus_Rep1	mm10_ERCC_SIRV	chrX	7947912	7930130	-	29	3860	51351	172276	ENSMUSG00000031161.15	ENCODEMT000172276	Hdac6	ENCODEMT000172276	Known	NNC	None	0.44999998807907104	None	None	None	None
m54284U_191212_053548/57543151/ccs	PacBio_Hippocampus_Rep1	mm10_ERCC_SIRV	chr6	17281335	17289004	+	3	2472	16428	43371	ENSMUSG00000000058.6	ENSMUST00000000058.6	Cav2	Cav2-201	Known	Known	None	0.44999998807907104	None	None	None	None
m54284U_191107_221739/44567141/ccs	PacBio_Cortex_Rep1	mm10_ERCC_SIRV	chr7	7298760	7284080	-	12	2467	19621	170487	ENSMUSG00000000605.9	ENCODEMT000170487	Clcn4	ENCODEMT000170487	Known	ISM	Suffix	0.800000011920929	None	None	None	None
m54284U_191107_221739/44436071/ccs	PacBio_Cortex_Rep1	mm10_ERCC_SIRV	chr13	25269969	25252046	-	4	2103	38223	99548	ENSMUSG00000048978.14	ENSMUST00000057866.12	Nrsn1	Nrsn1-201	Known	Known	None	0.05000000074505806	None	None	None	None
m54284U_191213_120042/102957778/ccs	PacBio_Hippocampus_Rep2	mm10_ERCC_SIRV	chr9	21238974	21230628	-	6	2178	26976	70433	ENSMUSG00000003308.15	ENSMUST00000049567.9	Keap1	Keap1-201	Known	Known	None	0.75	None	None	None	None
m54284U_191213_120042/76874036/ccs	PacBio_Hippocampus_Rep2	mm10_ERCC_SIRV	chr17	20945446	20965904	+	15	2263	46469	120320	ENSMUSG00000007564.15	ENSMUST00000007708.13	Ppp2r1a	Ppp2r1a-201	Known	Known	None	0.15000000596046448	None	None	None	None
m54284U_191109_043049/28903932/ccs	PacBio_Cortex_Rep2	mm10_ERCC_SIRV	chr11	6415869	6419793	+	5	720	32247	84759	ENSMUSG00000071866.12	ENSMUST00000132846.1	Ppia	Ppia-202	Known	Known	None	0.699999988079071	None	None	None	None
m54284U_191212_053548/60097011/ccs	PacBio_Hippocampus_Rep1	mm10_ERCC_SIRV	chr3	40745474	40790433	+	17	3531	7757	172335	ENSMUSG00000025757.12	ENCODEMT000172335	Hspa4l	ENCODEMT000172335	Known	NIC	None	0.3499999940395355	None	None	None	None
m54284U_191212_053548/108790000/ccs	PacBio_Hippocampus_Rep1	mm10_ERCC_SIRV	chrX	7947761	7930130	-	26	5123	51351	172336	ENSMUSG00000031161.15	ENCODEMT000172336	Hdac6	ENCODEMT000172336	Known	NIC	None	0.44999998807907104	None	None	None	None
m54284U_191213_120042/19202299/ccs	PacBio_Hippocampus_Rep2	mm10_ERCC_SIRV	chr19	5106969	5099211	-	6	1804	49956	130639	ENSMUSG00000024870.6	ENSMUST00000025804.6	Rab1b	Rab1b-201	Known	Known	None	0.30000001192092896	None	None	None	None
m54284U_191213_120042/11143341/ccs	PacBio_Hippocampus_Rep2	mm10_ERCC_SIRV	chr1	34801740	34812738	+	10	2680	479	967	ENSMUSG00000037509.21	ENSMUST00000047664.15	Arhgef4	Arhgef4-201	Known	Known	None	0.10000000149011612	None	None	None	None
m54284U_191107_221739/33688252/ccs	PacBio_Cortex_Rep1	mm10_ERCC_SIRV	chr5	21737160	21757146	+	13	1590	13311	34631	ENSMUSG00000029017.13	ENSMUST00000030882.11	Pmpcb	Pmpcb-201	Known	Known	None	0.15000000596046448	None	None	None	None
m54284U_191213_120042/151781809/ccs	PacBio_Hippocampus_Rep2	mm10_ERCC_SIRV	chr15	36496771	36477669	-	5	2459	43045	110643	ENSMUSG00000048307.8	ENSMUST00000057486.8	Ankrd46	Ankrd46-201	Known	Known	None	0.10000000149011612	None	None	None	None
m54284U_191107_221739/44763122/ccs	PacBio_Cortex_Rep1	mm10_ERCC_SIRV	chr7	7298761	7284080	-	12	2468	19621	170487	ENSMUSG00000000605.9	ENCODEMT000170487	Clcn4	ENCODEMT000170487	Known	ISM	Suffix	0.800000011920929	None	None	None	None
m54284U_191213_120042/19530416/ccs	PacBio_Hippocampus_Rep2	mm10_ERCC_SIRV	chr19	5106995	5099211	-	6	1830	49956	130639	ENSMUSG00000024870.6	ENSMUST00000025804.6	Rab1b	Rab1b-201	Known	Known	None	0.30000001192092896	None	None	None	None
m54284U_191212_053548/70255410/ccs	PacBio_Hippocampus_Rep1	mm10_ERCC_SIRV	chr6	17281335	17289004	+	3	2472	16428	43371	ENSMUSG00000000058.6	ENSMUST00000000058.6	Cav2	Cav2-201	Known	Known	None	0.44999998807907104	None	None	None	None
m54284U_191107_221739/44828886/ccs	PacBio_Cortex_Rep1	mm10_ERCC_SIRV	chr13	25269965	25252046	-	4	2099	38223	99548	ENSMUSG00000048978.14	ENSMUST00000057866.12	Nrsn1	Nrsn1-201	Known	Known	None	0.05000000074505806	None	None	None	None
m54284U_191213_120042/105513083/ccs	PacBio_Hippocampus_Rep2	mm10_ERCC_SIRV	chr9	21238820	21230628	-	6	2024	26976	70433	ENSMUSG00000003308.15	ENSMUST00000049567.9	Keap1	Keap1-201	Known	Known	None	0.75	None	None	None	None
m54284U_191213_120042/77857128/ccs	PacBio_Hippocampus_Rep2	mm10_ERCC_SIRV	chr17	20945446	20965898	+	15	2257	46469	120320	ENSMUSG00000007564.15	ENSMUST00000007708.13	Ppp2r1a	Ppp2r1a-201	Known	Known	None	0.30000001192092896	None	None	None	None
m54284U_191107_221739/37291146/ccs	PacBio_Cortex_Rep1	mm10_ERCC_SIRV	chr5	21737160	21757144	+	13	1588	13311	34631	ENSMUSG00000029017.13	ENSMUST00000030882.11	Pmpcb	Pmpcb-201	Known	Known	None	0.15000000596046448	None	None	None	None
m54284U_191109_043049/29231830/ccs	PacBio_Cortex_Rep2	mm10_ERCC_SIRV	chr11	6415869	6419793	+	5	720	32247	84759	ENSMUSG00000071866.12	ENSMUST00000132846.1	Ppia	Ppia-202	Known	Known	None	0.699999988079071	None	None	None	None
m54284U_191213_120042/153223496/ccs	PacBio_Hippocampus_Rep2	mm10_ERCC_SIRV	chr15	36496789	36477669	-	5	2646	43045	170336	ENSMUSG00000048307.8	ENCODEMT000170336	Ankrd46	ENCODEMT000170336	Known	NIC	None	0.10000000149011612	None	None	None	None
m54284U_191213_120042/21301498/ccs	PacBio_Hippocampus_Rep2	mm10_ERCC_SIRV	chr19	5106993	5099211	-	6	1828	49956	130639	ENSMUSG00000024870.6	ENSMUST00000025804.6	Rab1b	Rab1b-201	Known	Known	None	0.30000001192092896	None	None	None	None
m54284U_191107_221739/44827452/ccs	PacBio_Cortex_Rep1	mm10_ERCC_SIRV	chr7	7298775	7284080	-	12	2482	19621	170487	ENSMUSG00000000605.9	ENCODEMT000170487	Clcn4	ENCODEMT000170487	Known	ISM	Suffix	0.800000011920929	None	None	None	None
m54284U_191213_120042/112985022/ccs	PacBio_Hippocampus_Rep2	mm10_ERCC_SIRV	chr9	21237434	21230628	-	5	1674	26976	70434	ENSMUSG00000003308.15	ENSMUST00000164812.7	Keap1	Keap1-202	Known	Known	None	0.75	None	None	None	None
m54284U_191107_221739/54592692/ccs	PacBio_Cortex_Rep1	mm10_ERCC_SIRV	chr13	25269947	25252046	-	4	2081	38223	99548	ENSMUSG00000048978.14	ENSMUST00000057866.12	Nrsn1	Nrsn1-201	Known	Known	None	0.05000000074505806	None	None	None	None
m54284U_191213_120042/46532320/ccs	PacBio_Hippocampus_Rep2	mm10_ERCC_SIRV	chr1	34801769	34809218	+	6	2605	479	172138	ENSMUSG00000037509.21	ENCODEMT000172138	Arhgef4	ENCODEMT000172138	Known	ISM	Prefix	0.44999998807907104	None	None	None	None
m54284U_191107_221739/46465043/ccs	PacBio_Cortex_Rep1	mm10_ERCC_SIRV	chr5	21737160	21757144	+	13	1588	13311	34631	ENSMUSG00000029017.13	ENSMUST00000030882.11	Pmpcb	Pmpcb-201	Known	Known	None	0.15000000596046448	None	None	None	None
m54284U_191213_120042/78121181/ccs	PacBio_Hippocampus_Rep2	mm10_ERCC_SIRV	chr17	20945446	20965907	+	15	2266	46469	120320	ENSMUSG00000007564.15	ENSMUST00000007708.13	Ppp2r1a	Ppp2r1a-201	Known	Known	None	0.20000000298023224	None	None	None	None
m54284U_191212_053548/96929333/ccs	PacBio_Hippocampus_Rep1	mm10_ERCC_SIRV	chr6	17281335	17289004	+	3	2472	16428	43371	ENSMUSG00000000058.6	ENSMUST00000000058.6	Cav2	Cav2-201	Known	Known	None	0.44999998807907104	None	None	None	None
m54284U_191213_120042/22807378/ccs	PacBio_Hippocampus_Rep2	mm10_ERCC_SIRV	chr19	5106982	5099211	-	6	1817	49956	130639	ENSMUSG00000024870.6	ENSMUST00000025804.6	Rab1b	Rab1b-201	Known	Known	None	0.30000001192092896	None	None	None	None
m54284U_191213_120042/153291133/ccs	PacBio_Hippocampus_Rep2	mm10_ERCC_SIRV	chr15	36496785	36477669	-	5	2473	43045	110643	ENSMUSG00000048307.8	ENSMUST00000057486.8	Ankrd46	Ankrd46-201	Known	Known	None	0.10000000149011612	None	None	None	None
m54284U_191212_053548/74647324/ccs	PacBio_Hippocampus_Rep1	mm10_ERCC_SIRV	chr3	40745474	40789582	+	19	2914	7757	20536	ENSMUSG00000025757.12	ENSMUST00000204702.2	Hspa4l	Hspa4l-208	Known	Known	None	0.25	None	None	None	None
m54284U_191213_120042/115607412/ccs	PacBio_Hippocampus_Rep2	mm10_ERCC_SIRV	chr9	21238813	21230628	-	6	2017	26976	70433	ENSMUSG00000003308.15	ENSMUST00000049567.9	Keap1	Keap1-201	Known	Known	None	0.75	None	None	None	None
m54284U_191109_043049/29363016/ccs	PacBio_Cortex_Rep2	mm10_ERCC_SIRV	chr11	6415869	6419791	+	5	718	32247	84759	ENSMUSG00000071866.12	ENSMUST00000132846.1	Ppia	Ppia-202	Known	Known	None	0.6499999761581421	None	None	None	None
m54284U_191107_221739/72549697/ccs	PacBio_Cortex_Rep1	mm10_ERCC_SIRV	chr13	25269949	25252046	-	4	2083	38223	99548	ENSMUSG00000048978.14	ENSMUST00000057866.12	Nrsn1	Nrsn1-201	Known	Known	None	0.05000000074505806	None	None	None	None
m54284U_191107_221739/44892939/ccs	PacBio_Cortex_Rep1	mm10_ERCC_SIRV	chr7	7298781	7284080	-	12	2488	19621	170487	ENSMUSG00000000605.9	ENCODEMT000170487	Clcn4	ENCODEMT000170487	Known	ISM	Suffix	0.800000011920929	None	None	None	None
m54284U_191213_120042/23135785/ccs	PacBio_Hippocampus_Rep2	mm10_ERCC_SIRV	chr19	5100494	5099209	-	1	1260	49956	171211	ENSMUSG00000024870.6	ENCODEMT000171211	Rab1b	ENCODEMT000171211	Known	Genomic	None	0.30000001192092896	None	None	None	None
m54284U_191213_120042/74188520/ccs	PacBio_Hippocampus_Rep2	mm10_ERCC_SIRV	chr1	34801740	34813308	+	10	3250	479	967	ENSMUSG00000037509.21	ENSMUST00000047664.15	Arhgef4	Arhgef4-201	Known	Known	None	0.30000001192092896	None	None	None	None
m54284U_191107_221739/49676790/ccs	PacBio_Cortex_Rep1	mm10_ERCC_SIRV	chr5	21737160	21757125	+	13	1569	13311	34631	ENSMUSG00000029017.13	ENSMUST00000030882.11	Pmpcb	Pmpcb-201	Known	Known	None	0.6499999761581421	None	None	None	None
m54284U_191213_120042/78317452/ccs	PacBio_Hippocampus_Rep2	mm10_ERCC_SIRV	chr17	20945446	20965900	+	15	2259	46469	120320	ENSMUSG00000007564.15	ENSMUST00000007708.13	Ppp2r1a	Ppp2r1a-201	Known	Known	None	0.25	None	None	None	None
m54284U_191212_053548/81723760/ccs	PacBio_Hippocampus_Rep1	mm10_ERCC_SIRV	chr3	40745474	40790434	+	19	3766	7757	20536	ENSMUSG00000025757.12	ENSMUST00000204702.2	Hspa4l	Hspa4l-208	Known	Known	None	0.3499999940395355	None	None	None	None
m54284U_191212_053548/111937907/ccs	PacBio_Hippocampus_Rep1	mm10_ERCC_SIRV	chrX	7947819	7930130	-	29	3989	51351	134689	ENSMUSG00000031161.15	ENSMUST00000115642.7	Hdac6	Hdac6-202	Known	Known	None	0.44999998807907104	None	None	None	None
m54284U_191213_120042/153880511/ccs	PacBio_Hippocampus_Rep2	mm10_ERCC_SIRV	chr15	36496776	36477669	-	5	2464	43045	110643	ENSMUSG00000048307.8	ENSMUST00000057486.8	Ankrd46	Ankrd46-201	Known	Known	None	0.10000000149011612	None	None	None	None
m54284U_191212_053548/138806167/ccs	PacBio_Hippocampus_Rep1	mm10_ERCC_SIRV	chr6	17281335	17288717	+	3	2185	16428	43371	ENSMUSG00000000058.6	ENSMUST00000000058.6	Cav2	Cav2-201	Known	Known	None	0.4000000059604645	None	None	None	None
m54284U_191213_120042/26477101/ccs	PacBio_Hippocampus_Rep2	mm10_ERCC_SIRV	chr19	5106977	5099211	-	6	1812	49956	130639	ENSMUSG00000024870.6	ENSMUST00000025804.6	Rab1b	Rab1b-201	Known	Known	None	0.30000001192092896	None	None	None	None
m54284U_191107_221739/45024285/ccs	PacBio_Cortex_Rep1	mm10_ERCC_SIRV	chr7	7298770	7284080	-	10	2227	19621	170495	ENSMUSG00000000605.9	ENCODEMT000170495	Clcn4	ENCODEMT000170495	Known	NIC	None	0.800000011920929	None	None	None	None
m54284U_191212_053548/113180809/ccs	PacBio_Hippocampus_Rep1	mm10_ERCC_SIRV	chrX	7947910	7930130	-	29	3858	51351	172276	ENSMUSG00000031161.15	ENCODEMT000172276	Hdac6	ENCODEMT000172276	Known	NNC	None	0.44999998807907104	None	None	None	None
m54284U_191213_120042/120850959/ccs	PacBio_Hippocampus_Rep2	mm10_ERCC_SIRV	chr9	21239068	21230628	-	6	2157	26976	70436	ENSMUSG00000003308.15	ENSMUST00000193982.1	Keap1	Keap1-204	Known	Known	None	0.75	None	None	None	None
m54284U_191213_120042/121570858/ccs	PacBio_Hippocampus_Rep2	mm10_ERCC_SIRV	chr1	34801769	34809242	+	6	2635	479	172138	ENSMUSG00000037509.21	ENCODEMT000172138	Arhgef4	ENCODEMT000172138	Known	ISM	Prefix	0.15000000596046448	None	None	None	None
m54284U_191107_221739/52691778/ccs	PacBio_Cortex_Rep1	mm10_ERCC_SIRV	chr5	21737160	21757146	+	13	1590	13311	34631	ENSMUSG00000029017.13	ENSMUST00000030882.11	Pmpcb	Pmpcb-201	Known	Known	None	0.15000000596046448	None	None	None	None
m54284U_191107_221739/74384751/ccs	PacBio_Cortex_Rep1	mm10_ERCC_SIRV	chr13	25269970	25252046	-	4	2104	38223	99548	ENSMUSG00000048978.14	ENSMUST00000057866.12	Nrsn1	Nrsn1-201	Known	Known	None	0.05000000074505806	None	None	None	None
m54284U_191213_120042/78512954/ccs	PacBio_Hippocampus_Rep2	mm10_ERCC_SIRV	chr17	20945446	20965900	+	15	2259	46469	120320	ENSMUSG00000007564.15	ENSMUST00000007708.13	Ppp2r1a	Ppp2r1a-201	Known	Known	None	0.25	None	None	None	None
m54284U_191109_043049/29427931/ccs	PacBio_Cortex_Rep2	mm10_ERCC_SIRV	chr11	6415869	6419793	+	5	720	32247	84759	ENSMUSG00000071866.12	ENSMUST00000132846.1	Ppia	Ppia-202	Known	Known	None	0.699999988079071	None	None	None	None
m54284U_191212_053548/140118753/ccs	PacBio_Hippocampus_Rep1	mm10_ERCC_SIRV	chrX	7947826	7930130	-	29	3996	51351	134689	ENSMUSG00000031161.15	ENSMUST00000115642.7	Hdac6	Hdac6-202	Known	Known	None	0.44999998807907104	None	None	None	None
m54284U_191213_120042/153945125/ccs	PacBio_Hippocampus_Rep2	mm10_ERCC_SIRV	chr15	36496776	36477669	-	5	2464	43045	110643	ENSMUSG00000048307.8	ENSMUST00000057486.8	Ankrd46	Ankrd46-201	Known	Known	None	0.10000000149011612	None	None	None	None
m54284U_191213_120042/27066760/ccs	PacBio_Hippocampus_Rep2	mm10_ERCC_SIRV	chr19	5106996	5099211	-	6	1831	49956	130639	ENSMUSG00000024870.6	ENSMUST00000025804.6	Rab1b	Rab1b-201	Known	Known	None	0.30000001192092896	None	None	None	None
m54284U_191107_221739/45157005/ccs	PacBio_Cortex_Rep1	mm10_ERCC_SIRV	chr7	7298763	7284080	-	12	2470	19621	170487	ENSMUSG00000000605.9	ENCODEMT000170487	Clcn4	ENCODEMT000170487	Known	ISM	Suffix	0.800000011920929	None	None	None	None
m54284U_191212_053548/119539014/ccs	PacBio_Hippocampus_Rep1	mm10_ERCC_SIRV	chr3	40745474	40790447	+	19	3779	7757	20536	ENSMUSG00000025757.12	ENSMUST00000204702.2	Hspa4l	Hspa4l-208	Known	Known	None	0.25	None	None	None	None
m54284U_191212_053548/150276783/ccs	PacBio_Hippocampus_Rep1	mm10_ERCC_SIRV	chr6	17281335	17289004	+	3	2472	16428	43371	ENSMUSG00000000058.6	ENSMUST00000000058.6	Cav2	Cav2-201	Known	Known	None	0.44999998807907104	None	None	None	None
m54284U_191213_120042/122094829/ccs	PacBio_Hippocampus_Rep2	mm10_ERCC_SIRV	chr9	21238825	21230628	-	6	2029	26976	70433	ENSMUSG00000003308.15	ENSMUST00000049567.9	Keap1	Keap1-201	Known	Known	None	0.75	None	None	None	None
m54284U_191107_221739/56756467/ccs	PacBio_Cortex_Rep1	mm10_ERCC_SIRV	chr5	21737160	21757146	+	13	1590	13311	34631	ENSMUSG00000029017.13	ENSMUST00000030882.11	Pmpcb	Pmpcb-201	Known	Known	None	0.15000000596046448	None	None	None	None
m54284U_191107_221739/7144175/ccs	PacBio_Cortex_Rep1	mm10_ERCC_SIRV	chr1	34801741	34812737	+	10	2678	479	967	ENSMUSG00000037509.21	ENSMUST00000047664.15	Arhgef4	Arhgef4-201	Known	Known	None	0.10000000149011612	None	None	None	None
m54284U_191213_120042/154077474/ccs	PacBio_Hippocampus_Rep2	mm10_ERCC_SIRV	chr15	36496798	36477669	-	5	2486	43045	110643	ENSMUSG00000048307.8	ENSMUST00000057486.8	Ankrd46	Ankrd46-201	Known	Known	None	0.10000000149011612	None	None	None	None
m54284U_191213_120042/27329209/ccs	PacBio_Hippocampus_Rep2	mm10_ERCC_SIRV	chr19	5106972	5099211	-	6	1807	49956	130639	ENSMUSG00000024870.6	ENSMUST00000025804.6	Rab1b	Rab1b-201	Known	Known	None	0.30000001192092896	None	None	None	None
m54284U_191213_120042/79561637/ccs	PacBio_Hippocampus_Rep2	mm10_ERCC_SIRV	chr17	20945446	20965900	+	15	2259	46469	120320	ENSMUSG00000007564.15	ENSMUST00000007708.13	Ppp2r1a	Ppp2r1a-201	Known	Known	None	0.25	None	None	None	None
m54284U_191212_053548/150929665/ccs	PacBio_Hippocampus_Rep1	mm10_ERCC_SIRV	chrX	7948137	7930130	-	29	4018	51351	172286	ENSMUSG00000031161.15	ENCODEMT000172286	Hdac6	ENCODEMT000172286	Known	NNC	None	0.44999998807907104	None	None	None	None
m54284U_191109_043049/29493941/ccs	PacBio_Cortex_Rep2	mm10_ERCC_SIRV	chr11	6415869	6419793	+	5	720	32247	84759	ENSMUSG00000071866.12	ENSMUST00000132846.1	Ppia	Ppia-202	Known	Known	None	0.699999988079071	None	None	None	None
m54284U_191107_221739/46072540/ccs	PacBio_Cortex_Rep1	mm10_ERCC_SIRV	chr7	7298775	7284080	-	12	2482	19621	170487	ENSMUSG00000000605.9	ENCODEMT000170487	Clcn4	ENCODEMT000170487	Known	ISM	Suffix	0.800000011920929	None	None	None	None
m54284U_191212_053548/132055774/ccs	PacBio_Hippocampus_Rep1	mm10_ERCC_SIRV	chr3	40745489	40790440	+	18	3631	7757	172316	ENSMUSG00000025757.12	ENCODEMT000172316	Hspa4l	ENCODEMT000172316	Known	NIC	None	0.20000000298023224	None	None	None	None
m54284U_191213_120042/124584669/ccs	PacBio_Hippocampus_Rep2	mm10_ERCC_SIRV	chr9	21239077	21230628	-	6	2281	26976	70433	ENSMUSG00000003308.15	ENSMUST00000049567.9	Keap1	Keap1-201	Known	Known	None	0.75	None	None	None	None
m54284U_191107_221739/73861204/ccs	PacBio_Cortex_Rep1	mm10_ERCC_SIRV	chr5	21737160	21757146	+	13	1590	13311	34631	ENSMUSG00000029017.13	ENSMUST00000030882.11	Pmpcb	Pmpcb-201	Known	Known	None	0.15000000596046448	None	None	None	None
m54284U_191107_221739/75694639/ccs	PacBio_Cortex_Rep1	mm10_ERCC_SIRV	chr13	25269965	25252046	-	4	2099	38223	99548	ENSMUSG00000048978.14	ENSMUST00000057866.12	Nrsn1	Nrsn1-201	Known	Known	None	0.05000000074505806	None	None	None	None
m54284U_191107_221739/7865483/ccs	PacBio_Cortex_Rep1	mm10_ERCC_SIRV	chr1	34801741	34812731	+	10	2672	479	967	ENSMUSG00000037509.21	ENSMUST00000047664.15	Arhgef4	Arhgef4-201	Known	Known	None	0.25	None	None	None	None
m54284U_191213_120042/79889311/ccs	PacBio_Hippocampus_Rep2	mm10_ERCC_SIRV	chr17	20945446	20965900	+	15	2259	46469	120320	ENSMUSG00000007564.15	ENSMUST00000007708.13	Ppp2r1a	Ppp2r1a-201	Known	Known	None	0.25	None	None	None	None
m54284U_191213_120042/154077987/ccs	PacBio_Hippocampus_Rep2	mm10_ERCC_SIRV	chr15	36496780	36477669	-	5	2468	43045	110643	ENSMUSG00000048307.8	ENSMUST00000057486.8	Ankrd46	Ankrd46-201	Known	Known	None	0.10000000149011612	None	None	None	None
m54284U_191212_053548/175441397/ccs	PacBio_Hippocampus_Rep1	mm10_ERCC_SIRV	chr6	17281335	17289004	+	3	2472	16428	43371	ENSMUSG00000000058.6	ENSMUST00000000058.6	Cav2	Cav2-201	Known	Known	None	0.44999998807907104	None	None	None	None
m54284U_191212_053548/167184431/ccs	PacBio_Hippocampus_Rep1	mm10_ERCC_SIRV	chrX	7936450	7930130	-	9	1844	51351	172307	ENSMUSG00000031161.15	ENCODEMT000172307	Hdac6	ENCODEMT000172307	Known	ISM	Suffix	0.44999998807907104	None	None	None	None
m54284U_191213_120042/27984613/ccs	PacBio_Hippocampus_Rep2	mm10_ERCC_SIRV	chr19	5106995	5099211	-	6	1830	49956	130639	ENSMUSG00000024870.6	ENSMUST00000025804.6	Rab1b	Rab1b-201	Known	Known	None	0.30000001192092896	None	None	None	None
m54284U_191107_221739/46334496/ccs	PacBio_Cortex_Rep1	mm10_ERCC_SIRV	chr7	7298743	7284080	-	12	2450	19621	170487	ENSMUSG00000000605.9	ENCODEMT000170487	Clcn4	ENCODEMT000170487	Known	ISM	Suffix	0.800000011920929	None	None	None	None
m54284U_191212_053548/133368416/ccs	PacBio_Hippocampus_Rep1	mm10_ERCC_SIRV	chr3	40745474	40791308	+	19	4640	7757	20536	ENSMUSG00000025757.12	ENSMUST00000204702.2	Hspa4l	Hspa4l-208	Known	Known	None	0.699999988079071	None	None	None	None
m54284U_191213_120042/128190843/ccs	PacBio_Hippocampus_Rep2	mm10_ERCC_SIRV	chr9	21238984	21230628	-	6	2188	26976	70433	ENSMUSG00000003308.15	ENSMUST00000049567.9	Keap1	Keap1-201	Known	Known	None	0.75	None	None	None	None
m54284U_191107_221739/75760879/ccs	PacBio_Cortex_Rep1	mm10_ERCC_SIRV	chr5	21737160	21757051	+	13	1495	13311	34631	ENSMUSG00000029017.13	ENSMUST00000030882.11	Pmpcb	Pmpcb-201	Known	Known	None	0.4000000059604645	None	None	None	None
m54284U_191213_120042/154666822/ccs	PacBio_Hippocampus_Rep2	mm10_ERCC_SIRV	chr15	36496780	36477669	-	5	2468	43045	110643	ENSMUSG00000048307.8	ENSMUST00000057486.8	Ankrd46	Ankrd46-201	Known	Known	None	0.10000000149011612	None	None	None	None
m54284U_191107_221739/76613832/ccs	PacBio_Cortex_Rep1	mm10_ERCC_SIRV	chr13	25269972	25252046	-	4	2106	38223	99548	ENSMUSG00000048978.14	ENSMUST00000057866.12	Nrsn1	Nrsn1-201	Known	Known	None	0.05000000074505806	None	None	None	None
m54284U_191109_043049/29557539/ccs	PacBio_Cortex_Rep2	mm10_ERCC_SIRV	chr11	6415869	6419793	+	5	720	32247	84759	ENSMUSG00000071866.12	ENSMUST00000132846.1	Ppia	Ppia-202	Known	Known	None	0.699999988079071	None	None	None	None
m54284U_191213_120042/79955505/ccs	PacBio_Hippocampus_Rep2	mm10_ERCC_SIRV	chr17	20945446	20965900	+	15	2259	46469	120320	ENSMUSG00000007564.15	ENSMUST00000007708.13	Ppp2r1a	Ppp2r1a-201	Known	Known	None	0.25	None	None	None	None
m54284U_191107_221739/9242430/ccs	PacBio_Cortex_Rep1	mm10_ERCC_SIRV	chr1	34801741	34812770	+	10	2711	479	967	ENSMUSG00000037509.21	ENSMUST00000047664.15	Arhgef4	Arhgef4-201	Known	Known	None	0.15000000596046448	None	None	None	None
m54284U_191213_120042/28050844/ccs	PacBio_Hippocampus_Rep2	mm10_ERCC_SIRV	chr19	5107016	5099211	-	6	1851	49956	130639	ENSMUSG00000024870.6	ENSMUST00000025804.6	Rab1b	Rab1b-201	Known	Known	None	0.30000001192092896	None	None	None	None
m54284U_191213_120042/3082379/ccs	PacBio_Hippocampus_Rep2	mm10_ERCC_SIRV	chrX	7947786	7930130	-	29	3956	51351	134689	ENSMUSG00000031161.15	ENSMUST00000115642.7	Hdac6	Hdac6-202	Known	Known	None	0.44999998807907104	None	None	None	None
m54284U_191107_221739/46597144/ccs	PacBio_Cortex_Rep1	mm10_ERCC_SIRV	chr7	7298780	7284080	-	12	2487	19621	170487	ENSMUSG00000000605.9	ENCODEMT000170487	Clcn4	ENCODEMT000170487	Known	ISM	Suffix	0.800000011920929	None	None	None	None
m54284U_191212_053548/153093954/ccs	PacBio_Hippocampus_Rep1	mm10_ERCC_SIRV	chr3	40745474	40790434	+	19	3766	7757	20536	ENSMUSG00000025757.12	ENSMUST00000204702.2	Hspa4l	Hspa4l-208	Known	Known	None	0.3499999940395355	None	None	None	None
m54284U_191213_120042/75825402/ccs	PacBio_Hippocampus_Rep2	mm10_ERCC_SIRV	chr6	17281335	17289004	+	3	2472	16428	43371	ENSMUSG00000000058.6	ENSMUST00000000058.6	Cav2	Cav2-201	Known	Known	None	0.44999998807907104	None	None	None	None
m54284U_191213_120042/136382042/ccs	PacBio_Hippocampus_Rep2	mm10_ERCC_SIRV	chr9	21239025	21230628	-	6	2229	26976	70433	ENSMUSG00000003308.15	ENSMUST00000049567.9	Keap1	Keap1-201	Known	Known	None	0.75	None	None	None	None
m54284U_191213_120042/154731743/ccs	PacBio_Hippocampus_Rep2	mm10_ERCC_SIRV	chr15	36496751	36477669	-	5	2439	43045	110643	ENSMUSG00000048307.8	ENSMUST00000057486.8	Ankrd46	Ankrd46-201	Known	Known	None	0.10000000149011612	None	None	None	None
m54284U_191107_221739/76678119/ccs	PacBio_Cortex_Rep1	mm10_ERCC_SIRV	chr5	21737160	21757125	+	13	1569	13311	34631	ENSMUSG00000029017.13	ENSMUST00000030882.11	Pmpcb	Pmpcb-201	Known	Known	None	0.6499999761581421	None	None	None	None
m54284U_191107_221739/79694009/ccs	PacBio_Cortex_Rep1	mm10_ERCC_SIRV	chr13	25269937	25252046	-	4	2071	38223	99548	ENSMUSG00000048978.14	ENSMUST00000057866.12	Nrsn1	Nrsn1-201	Known	Known	None	0.05000000074505806	None	None	None	None
m54284U_191213_120042/80282102/ccs	PacBio_Hippocampus_Rep2	mm10_ERCC_SIRV	chr17	20945446	20965900	+	15	2259	46469	120320	ENSMUSG00000007564.15	ENSMUST00000007708.13	Ppp2r1a	Ppp2r1a-201	Known	Known	None	0.25	None	None	None	None
m54284U_191213_120042/5898865/ccs	PacBio_Hippocampus_Rep2	mm10_ERCC_SIRV	chrX	7947786	7930130	-	29	3956	51351	134689	ENSMUSG00000031161.15	ENSMUST00000115642.7	Hdac6	Hdac6-202	Known	Known	None	0.44999998807907104	None	None	None	None
m54284U_191213_120042/31589653/ccs	PacBio_Hippocampus_Rep2	mm10_ERCC_SIRV	chr19	5106967	5099211	-	6	1802	49956	130639	ENSMUSG00000024870.6	ENSMUST00000025804.6	Rab1b	Rab1b-201	Known	Known	None	0.30000001192092896	None	None	None	None
m54284U_191212_053548/162334194/ccs	PacBio_Hippocampus_Rep1	mm10_ERCC_SIRV	chr3	40745474	40790447	+	19	3779	7757	20536	ENSMUSG00000025757.12	ENSMUST00000204702.2	Hspa4l	Hspa4l-208	Known	Known	None	0.25	None	None	None	None
m54284U_191107_221739/46858725/ccs	PacBio_Cortex_Rep1	mm10_ERCC_SIRV	chr7	7298807	7284080	-	12	2514	19621	170487	ENSMUSG00000000605.9	ENCODEMT000170487	Clcn4	ENCODEMT000170487	Known	ISM	Suffix	0.800000011920929	None	None	None	None
m54284U_191107_221739/10814007/ccs	PacBio_Cortex_Rep1	mm10_ERCC_SIRV	chr1	34801741	34812738	+	10	2679	479	967	ENSMUSG00000037509.21	ENSMUST00000047664.15	Arhgef4	Arhgef4-201	Known	Known	None	0.10000000149011612	None	None	None	None
m54284U_191213_120042/155256805/ccs	PacBio_Hippocampus_Rep2	mm10_ERCC_SIRV	chr15	36496777	36477669	-	5	2465	43045	110643	ENSMUSG00000048307.8	ENSMUST00000057486.8	Ankrd46	Ankrd46-201	Known	Known	None	0.10000000149011612	None	None	None	None
m54284U_191213_120042/137037801/ccs	PacBio_Hippocampus_Rep2	mm10_ERCC_SIRV	chr9	21238817	21230628	-	6	2021	26976	70433	ENSMUSG00000003308.15	ENSMUST00000049567.9	Keap1	Keap1-201	Known	Known	None	0.75	None	None	None	None
m54284U_191213_120042/6946838/ccs	PacBio_Hippocampus_Rep2	mm10_ERCC_SIRV	chrX	7947800	7930130	-	29	3970	51351	134689	ENSMUSG00000031161.15	ENSMUST00000115642.7	Hdac6	Hdac6-202	Known	Known	None	0.44999998807907104	None	None	None	None
m54284U_191107_221739/79104610/ccs	PacBio_Cortex_Rep1	mm10_ERCC_SIRV	chr5	21737160	21757125	+	13	1569	13311	34631	ENSMUSG00000029017.13	ENSMUST00000030882.11	Pmpcb	Pmpcb-201	Known	Known	None	0.6499999761581421	None	None	None	None
m54284U_191213_120042/131795354/ccs	PacBio_Hippocampus_Rep2	mm10_ERCC_SIRV	chr6	17281335	17289004	+	3	2472	16428	43371	ENSMUSG00000000058.6	ENSMUST00000000058.6	Cav2	Cav2-201	Known	Known	None	0.44999998807907104	None	None	None	None
m54284U_191107_221739/80217665/ccs	PacBio_Cortex_Rep1	mm10_ERCC_SIRV	chr13	25269943	25252046	-	4	2077	38223	99548	ENSMUSG00000048978.14	ENSMUST00000057866.12	Nrsn1	Nrsn1-201	Known	Known	None	0.05000000074505806	None	None	None	None
m54284U_191213_120042/32114236/ccs	PacBio_Hippocampus_Rep2	mm10_ERCC_SIRV	chr19	5106980	5099211	-	6	1815	49956	130639	ENSMUSG00000024870.6	ENSMUST00000025804.6	Rab1b	Rab1b-201	Known	Known	None	0.30000001192092896	None	None	None	None
m54284U_191107_221739/47384907/ccs	PacBio_Cortex_Rep1	mm10_ERCC_SIRV	chr7	7298772	7284080	-	12	2479	19621	170487	ENSMUSG00000000605.9	ENCODEMT000170487	Clcn4	ENCODEMT000170487	Known	ISM	Suffix	0.800000011920929	None	None	None	None
m54284U_191212_053548/175703942/ccs	PacBio_Hippocampus_Rep1	mm10_ERCC_SIRV	chr3	40745470	40790454	+	19	3790	7757	172241	ENSMUSG00000025757.12	ENCODEMT000172241	Hspa4l	ENCODEMT000172241	Known	NNC	None	0.05000000074505806	None	None	None	None
m54284U_191109_043049/29622682/ccs	PacBio_Cortex_Rep2	mm10_ERCC_SIRV	chr11	6415869	6419793	+	5	720	32247	84759	ENSMUSG00000071866.12	ENSMUST00000132846.1	Ppia	Ppia-202	Known	Known	None	0.699999988079071	None	None	None	None
m54284U_191213_120042/80874216/ccs	PacBio_Hippocampus_Rep2	mm10_ERCC_SIRV	chr17	20945446	20965904	+	15	2263	46469	120320	ENSMUSG00000007564.15	ENSMUST00000007708.13	Ppp2r1a	Ppp2r1a-201	Known	Known	None	0.15000000596046448	None	None	None	None
m54284U_191213_120042/33751190/ccs	PacBio_Hippocampus_Rep2	mm10_ERCC_SIRV	chrX	7947759	7930130	-	29	4004	51351	134690	ENSMUSG00000031161.15	ENSMUST00000033501.14	Hdac6	Hdac6-201	Known	Known	None	0.44999998807907104	None	None	None	None
m54284U_191213_120042/155386461/ccs	PacBio_Hippocampus_Rep2	mm10_ERCC_SIRV	chr15	36496797	36477669	-	5	2485	43045	110643	ENSMUSG00000048307.8	ENSMUST00000057486.8	Ankrd46	Ankrd46-201	Known	Known	None	0.10000000149011612	None	None	None	None
m54284U_191213_120042/137824668/ccs	PacBio_Hippocampus_Rep2	mm10_ERCC_SIRV	chr9	21238949	21230628	-	6	2153	26976	70433	ENSMUSG00000003308.15	ENSMUST00000049567.9	Keap1	Keap1-201	Known	Known	None	0.75	None	None	None	None
m54284U_191107_221739/14747213/ccs	PacBio_Cortex_Rep1	mm10_ERCC_SIRV	chr1	34801741	34812731	+	10	2672	479	967	ENSMUSG00000037509.21	ENSMUST00000047664.15	Arhgef4	Arhgef4-201	Known	Known	None	0.25	None	None	None	None
m54284U_191107_221739/86509082/ccs	PacBio_Cortex_Rep1	mm10_ERCC_SIRV	chr13	25269962	25252046	-	4	2096	38223	99548	ENSMUSG00000048978.14	ENSMUST00000057866.12	Nrsn1	Nrsn1-201	Known	Known	None	0.05000000074505806	None	None	None	None
m54284U_191107_221739/84084682/ccs	PacBio_Cortex_Rep1	mm10_ERCC_SIRV	chr5	21737160	21757146	+	13	1590	13311	34631	ENSMUSG00000029017.13	ENSMUST00000030882.11	Pmpcb	Pmpcb-201	Known	Known	None	0.15000000596046448	None	None	None	None
m54284U_191107_221739/47712475/ccs	PacBio_Cortex_Rep1	mm10_ERCC_SIRV	chr7	7298788	7284080	-	12	2877	19621	170606	ENSMUSG00000000605.9	ENCODEMT000170606	Clcn4	ENCODEMT000170606	Known	NNC	None	0.800000011920929	None	None	None	None
m54284U_191107_221739/12257799/ccs	PacBio_Cortex_Rep1	mm10_ERCC_SIRV	chr3	40745507	40784364	+	15	2041	7757	172235	ENSMUSG00000025757.12	ENCODEMT000172235	Hspa4l	ENCODEMT000172235	Known	ISM	Both	0.6000000238418579	None	None	None	None
m54284U_191213_120042/35981345/ccs	PacBio_Hippocampus_Rep2	mm10_ERCC_SIRV	chrX	7944856	7930125	-	25	3484	51351	172320	ENSMUSG00000031161.15	ENCODEMT000172320	Hdac6	ENCODEMT000172320	Known	ISM	Suffix	0.44999998807907104	None	None	None	None
m54284U_191213_120042/81002603/ccs	PacBio_Hippocampus_Rep2	mm10_ERCC_SIRV	chr17	20945446	20965902	+	15	2261	46469	120320	ENSMUSG00000007564.15	ENSMUST00000007708.13	Ppp2r1a	Ppp2r1a-201	Known	Known	None	0.15000000596046448	None	None	None	None
m54284U_191213_120042/33426209/ccs	PacBio_Hippocampus_Rep2	mm10_ERCC_SIRV	chr19	5106996	5099211	-	6	1831	49956	130639	ENSMUSG00000024870.6	ENSMUST00000025804.6	Rab1b	Rab1b-201	Known	Known	None	0.30000001192092896	None	None	None	None
m54284U_191213_120042/155648562/ccs	PacBio_Hippocampus_Rep2	mm10_ERCC_SIRV	chr15	36496787	36477669	-	5	2475	43045	110643	ENSMUSG00000048307.8	ENSMUST00000057486.8	Ankrd46	Ankrd46-201	Known	Known	None	0.10000000149011612	None	None	None	None
m54284U_191213_120042/145492164/ccs	PacBio_Hippocampus_Rep2	mm10_ERCC_SIRV	chr9	21238821	21230628	-	6	2025	26976	70433	ENSMUSG00000003308.15	ENSMUST00000049567.9	Keap1	Keap1-201	Known	Known	None	0.75	None	None	None	None
m54284U_191107_221739/18678342/ccs	PacBio_Cortex_Rep1	mm10_ERCC_SIRV	chr1	34801773	34812738	+	10	2656	479	172136	ENSMUSG00000037509.21	ENCODEMT000172136	Arhgef4	ENCODEMT000172136	Known	NIC	None	0.10000000149011612	None	None	None	None
m54284U_191107_221739/48365722/ccs	PacBio_Cortex_Rep1	mm10_ERCC_SIRV	chr7	7298745	7284080	-	12	2443	19621	170611	ENSMUSG00000000605.9	ENCODEMT000170611	Clcn4	ENCODEMT000170611	Known	NNC	None	0.800000011920929	None	None	None	None
m54284U_191213_120042/156697235/ccs	PacBio_Hippocampus_Rep2	mm10_ERCC_SIRV	chr6	17281335	17289117	+	3	2585	16428	43371	ENSMUSG00000000058.6	ENSMUST00000000058.6	Cav2	Cav2-201	Known	Known	None	0.5	None	None	None	None
m54284U_191107_221739/92932046/ccs	PacBio_Cortex_Rep1	mm10_ERCC_SIRV	chr13	25270091	25252046	-	4	2225	38223	99548	ENSMUSG00000048978.14	ENSMUST00000057866.12	Nrsn1	Nrsn1-201	Known	Known	None	0.05000000074505806	None	None	None	None
m54284U_191107_221739/84412845/ccs	PacBio_Cortex_Rep1	mm10_ERCC_SIRV	chr5	21737160	21757144	+	13	1588	13311	34631	ENSMUSG00000029017.13	ENSMUST00000030882.11	Pmpcb	Pmpcb-201	Known	Known	None	0.15000000596046448	None	None	None	None
m54284U_191109_043049/30081375/ccs	PacBio_Cortex_Rep2	mm10_ERCC_SIRV	chr11	6415869	6419793	+	5	720	32247	84759	ENSMUSG00000071866.12	ENSMUST00000132846.1	Ppia	Ppia-202	Known	Known	None	0.699999988079071	None	None	None	None
m54284U_191213_120042/42205948/ccs	PacBio_Hippocampus_Rep2	mm10_ERCC_SIRV	chrX	7947789	7930130	-	29	3959	51351	134689	ENSMUSG00000031161.15	ENSMUST00000115642.7	Hdac6	Hdac6-202	Known	Known	None	0.44999998807907104	None	None	None	None
m54284U_191107_221739/19792889/ccs	PacBio_Cortex_Rep1	mm10_ERCC_SIRV	chr3	40745475	40790371	+	19	3702	7757	20536	ENSMUSG00000025757.12	ENSMUST00000204702.2	Hspa4l	Hspa4l-208	Known	Known	None	0.550000011920929	None	None	None	None
m54284U_191213_120042/34080437/ccs	PacBio_Hippocampus_Rep2	mm10_ERCC_SIRV	chr19	5107027	5099211	-	6	1862	49956	130639	ENSMUSG00000024870.6	ENSMUST00000025804.6	Rab1b	Rab1b-201	Known	Known	None	0.30000001192092896	None	None	None	None
m54284U_191213_120042/81529407/ccs	PacBio_Hippocampus_Rep2	mm10_ERCC_SIRV	chr17	20945446	20965900	+	15	2259	46469	120320	ENSMUSG00000007564.15	ENSMUST00000007708.13	Ppp2r1a	Ppp2r1a-201	Known	Known	None	0.25	None	None	None	None
m54284U_191213_120042/155713922/ccs	PacBio_Hippocampus_Rep2	mm10_ERCC_SIRV	chr15	36496745	36477669	-	5	2433	43045	110643	ENSMUSG00000048307.8	ENSMUST00000057486.8	Ankrd46	Ankrd46-201	Known	Known	None	0.10000000149011612	None	None	None	None
m54284U_191213_120042/146146109/ccs	PacBio_Hippocampus_Rep2	mm10_ERCC_SIRV	chr9	21238943	21230628	-	5	1845	26976	172264	ENSMUSG00000003308.15	ENCODEMT000172264	Keap1	ENCODEMT000172264	Known	NIC	None	0.75	None	None	None	None
m54284U_191107_221739/19202417/ccs	PacBio_Cortex_Rep1	mm10_ERCC_SIRV	chr1	34801741	34812731	+	10	2672	479	967	ENSMUSG00000037509.21	ENSMUST00000047664.15	Arhgef4	Arhgef4-201	Known	Known	None	0.25	None	None	None	None
m54284U_191107_221739/48499139/ccs	PacBio_Cortex_Rep1	mm10_ERCC_SIRV	chr7	7298744	7284080	-	12	2451	19621	170487	ENSMUSG00000000605.9	ENCODEMT000170487	Clcn4	ENCODEMT000170487	Known	ISM	Suffix	0.800000011920929	None	None	None	None
m54284U_191107_221739/94634238/ccs	PacBio_Cortex_Rep1	mm10_ERCC_SIRV	chr13	25269995	25252046	-	4	2129	38223	99548	ENSMUSG00000048978.14	ENSMUST00000057866.12	Nrsn1	Nrsn1-201	Known	Known	None	0.05000000074505806	None	None	None	None
m54284U_191213_120042/42468907/ccs	PacBio_Hippocampus_Rep2	mm10_ERCC_SIRV	chrX	7947713	7930130	-	29	3958	51351	134690	ENSMUSG00000031161.15	ENSMUST00000033501.14	Hdac6	Hdac6-201	Known	Known	None	0.44999998807907104	None	None	None	None
m54284U_191213_120042/81660015/ccs	PacBio_Hippocampus_Rep2	mm10_ERCC_SIRV	chr17	20945446	20965902	+	15	2261	46469	120320	ENSMUSG00000007564.15	ENSMUST00000007708.13	Ppp2r1a	Ppp2r1a-201	Known	Known	None	0.15000000596046448	None	None	None	None
m54284U_191107_221739/79563314/ccs	PacBio_Cortex_Rep1	mm10_ERCC_SIRV	chr3	40745467	40785435	+	17	2358	7757	172242	ENSMUSG00000025757.12	ENCODEMT000172242	Hspa4l	ENCODEMT000172242	Known	ISM	Prefix	0.4000000059604645	None	None	None	None
m54284U_191107_221739/91227920/ccs	PacBio_Cortex_Rep1	mm10_ERCC_SIRV	chr5	21737160	21757125	+	13	1569	13311	34631	ENSMUSG00000029017.13	ENSMUST00000030882.11	Pmpcb	Pmpcb-201	Known	Known	None	0.6499999761581421	None	None	None	None
m54284U_191213_120042/34210106/ccs	PacBio_Hippocampus_Rep2	mm10_ERCC_SIRV	chr19	5104717	5099209	-	3	1515	49955	171317	ENSMUSG00000024873.7	ENCODEMT000171317	Cnih2	ENCODEMT000171317	Known	ISM	Suffix	0.30000001192092896	None	None	None	None
m54284U_191213_120042/155846567/ccs	PacBio_Hippocampus_Rep2	mm10_ERCC_SIRV	chr15	36496765	36477669	-	5	2453	43045	110643	ENSMUSG00000048307.8	ENSMUST00000057486.8	Ankrd46	Ankrd46-201	Known	Known	None	0.10000000149011612	None	None	None	None
m54284U_191107_221739/29032655/ccs	PacBio_Cortex_Rep1	mm10_ERCC_SIRV	chr1	34801741	34812753	+	10	2694	479	967	ENSMUSG00000037509.21	ENSMUST00000047664.15	Arhgef4	Arhgef4-201	Known	Known	None	0.15000000596046448	None	None	None	None
m54284U_191213_120042/48562649/ccs	PacBio_Hippocampus_Rep2	mm10_ERCC_SIRV	chrX	7947841	7930130	-	29	4086	51351	134690	ENSMUSG00000031161.15	ENSMUST00000033501.14	Hdac6	Hdac6-201	Known	Known	None	0.44999998807907104	None	None	None	None
m54284U_191213_120042/150997627/ccs	PacBio_Hippocampus_Rep2	mm10_ERCC_SIRV	chr9	21239041	21230628	-	6	2245	26976	70433	ENSMUSG00000003308.15	ENSMUST00000049567.9	Keap1	Keap1-201	Known	Known	None	0.75	None	None	None	None
m54284U_191107_221739/101320862/ccs	PacBio_Cortex_Rep1	mm10_ERCC_SIRV	chr13	25270045	25252046	-	4	2179	38223	99548	ENSMUSG00000048978.14	ENSMUST00000057866.12	Nrsn1	Nrsn1-201	Known	Known	None	0.05000000074505806	None	None	None	None
m54284U_191107_221739/48956396/ccs	PacBio_Cortex_Rep1	mm10_ERCC_SIRV	chr7	7294101	7284080	-	7	1723	19621	170562	ENSMUSG00000000605.9	ENCODEMT000170562	Clcn4	ENCODEMT000170562	Known	ISM	Both	0.800000011920929	None	None	None	None
m54284U_191109_043049/30278399/ccs	PacBio_Cortex_Rep2	mm10_ERCC_SIRV	chr11	6415869	6419793	+	5	720	32247	84759	ENSMUSG00000071866.12	ENSMUST00000132846.1	Ppia	Ppia-202	Known	Known	None	0.699999988079071	None	None	None	None
m54284U_191107_221739/8127429/ccs	PacBio_Cortex_Rep1	mm10_ERCC_SIRV	chr6	17281336	17288997	+	3	2464	16428	43371	ENSMUSG00000000058.6	ENSMUST00000000058.6	Cav2	Cav2-201	Known	Known	None	0.4000000059604645	None	None	None	None
m54284U_191213_120042/82250006/ccs	PacBio_Hippocampus_Rep2	mm10_ERCC_SIRV	chr17	20945446	20965903	+	15	2262	46469	120320	ENSMUSG00000007564.15	ENSMUST00000007708.13	Ppp2r1a	Ppp2r1a-201	Known	Known	None	0.15000000596046448	None	None	None	None
m54284U_191107_221739/88342984/ccs	PacBio_Cortex_Rep1	mm10_ERCC_SIRV	chr3	40745587	40781597	+	14	1915	7757	172233	ENSMUSG00000025757.12	ENCODEMT000172233	Hspa4l	ENCODEMT000172233	Known	ISM	Both	0.6000000238418579	None	None	None	None
m54284U_191107_221739/101908897/ccs	PacBio_Cortex_Rep1	mm10_ERCC_SIRV	chr5	21737160	21757125	+	13	1569	13311	34631	ENSMUSG00000029017.13	ENSMUST00000030882.11	Pmpcb	Pmpcb-201	Known	Known	None	0.6499999761581421	None	None	None	None
m54284U_191213_120042/56625055/ccs	PacBio_Hippocampus_Rep2	mm10_ERCC_SIRV	chrX	7947827	7930130	-	29	3995	51351	172337	ENSMUSG00000031161.15	ENCODEMT000172337	Hdac6	ENCODEMT000172337	Known	NIC	None	0.44999998807907104	None	None	None	None
m54284U_191107_221739/49021429/ccs	PacBio_Cortex_Rep1	mm10_ERCC_SIRV	chr7	7298744	7284080	-	12	2451	19621	170487	ENSMUSG00000000605.9	ENCODEMT000170487	Clcn4	ENCODEMT000170487	Known	ISM	Suffix	0.800000011920929	None	None	None	None
m54284U_191213_120042/156174451/ccs	PacBio_Hippocampus_Rep2	mm10_ERCC_SIRV	chr15	36496753	36477669	-	5	2524	43045	172338	ENSMUSG00000048307.8	ENCODEMT000172338	Ankrd46	ENCODEMT000172338	Known	NIC	None	0.10000000149011612	None	None	None	None
m54284U_191107_221739/31001045/ccs	PacBio_Cortex_Rep1	mm10_ERCC_SIRV	chr1	34801741	34812718	+	10	2659	479	967	ENSMUSG00000037509.21	ENSMUST00000047664.15	Arhgef4	Arhgef4-201	Known	Known	None	0.6000000238418579	None	None	None	None
m54284U_191213_120042/154600720/ccs	PacBio_Hippocampus_Rep2	mm10_ERCC_SIRV	chr9	21238992	21230628	-	6	2196	26976	70433	ENSMUSG00000003308.15	ENSMUST00000049567.9	Keap1	Keap1-201	Known	Known	None	0.75	None	None	None	None
m54284U_191107_221739/115278971/ccs	PacBio_Cortex_Rep1	mm10_ERCC_SIRV	chr13	25269976	25252046	-	4	2110	38223	99548	ENSMUSG00000048978.14	ENSMUST00000057866.12	Nrsn1	Nrsn1-201	Known	Known	None	0.05000000074505806	None	None	None	None
m54284U_191107_221739/47317925/ccs	PacBio_Cortex_Rep1	mm10_ERCC_SIRV	chr6	17281336	17289004	+	3	2471	16428	43371	ENSMUSG00000000058.6	ENSMUST00000000058.6	Cav2	Cav2-201	Known	Known	None	0.44999998807907104	None	None	None	None
m54284U_191213_120042/34212266/ccs	PacBio_Hippocampus_Rep2	mm10_ERCC_SIRV	chr19	5107023	5099211	-	6	1858	49956	130639	ENSMUSG00000024870.6	ENSMUST00000025804.6	Rab1b	Rab1b-201	Known	Known	None	0.30000001192092896	None	None	None	None
m54284U_191107_221739/91817705/ccs	PacBio_Cortex_Rep1	mm10_ERCC_SIRV	chr3	40745475	40790434	+	19	3765	7757	20536	ENSMUSG00000025757.12	ENSMUST00000204702.2	Hspa4l	Hspa4l-208	Known	Known	None	0.3499999940395355	None	None	None	None
m54284U_191107_221739/49022992/ccs	PacBio_Cortex_Rep1	mm10_ERCC_SIRV	chr7	7298775	7284080	-	12	2482	19621	170487	ENSMUSG00000000605.9	ENCODEMT000170487	Clcn4	ENCODEMT000170487	Known	ISM	Suffix	0.800000011920929	None	None	None	None
m54284U_191213_120042/85002079/ccs	PacBio_Hippocampus_Rep2	mm10_ERCC_SIRV	chr17	20945446	20965903	+	15	2262	46469	120320	ENSMUSG00000007564.15	ENSMUST00000007708.13	Ppp2r1a	Ppp2r1a-201	Known	Known	None	0.15000000596046448	None	None	None	None
m54284U_191213_120042/57281122/ccs	PacBio_Hippocampus_Rep2	mm10_ERCC_SIRV	chrX	7947786	7930130	-	29	3956	51351	134689	ENSMUSG00000031161.15	ENSMUST00000115642.7	Hdac6	Hdac6-202	Known	Known	None	0.44999998807907104	None	None	None	None
m54284U_191107_221739/103025086/ccs	PacBio_Cortex_Rep1	mm10_ERCC_SIRV	chr5	21737160	21757147	+	13	1591	13311	34631	ENSMUSG00000029017.13	ENSMUST00000030882.11	Pmpcb	Pmpcb-201	Known	Known	None	0.15000000596046448	None	None	None	None
m54284U_191213_120042/170394749/ccs	PacBio_Hippocampus_Rep2	mm10_ERCC_SIRV	chr9	21239057	21230628	-	6	2261	26976	70433	ENSMUSG00000003308.15	ENSMUST00000049567.9	Keap1	Keap1-201	Known	Known	None	0.75	None	None	None	None
m54284U_191109_043049/30410944/ccs	PacBio_Cortex_Rep2	mm10_ERCC_SIRV	chr11	6415869	6419793	+	5	720	32247	84759	ENSMUSG00000071866.12	ENSMUST00000132846.1	Ppia	Ppia-202	Known	Known	None	0.699999988079071	None	None	None	None
m54284U_191107_221739/35324738/ccs	PacBio_Cortex_Rep1	mm10_ERCC_SIRV	chr1	34801741	34812736	+	10	2677	479	967	ENSMUSG00000037509.21	ENSMUST00000047664.15	Arhgef4	Arhgef4-201	Known	Known	None	0.10000000149011612	None	None	None	None
m54284U_191107_221739/115542665/ccs	PacBio_Cortex_Rep1	mm10_ERCC_SIRV	chr13	25269944	25252046	-	4	2078	38223	99548	ENSMUSG00000048978.14	ENSMUST00000057866.12	Nrsn1	Nrsn1-201	Known	Known	None	0.05000000074505806	None	None	None	None
m54284U_191213_120042/36768516/ccs	PacBio_Hippocampus_Rep2	mm10_ERCC_SIRV	chr19	5106996	5099211	-	6	1831	49956	130639	ENSMUSG00000024870.6	ENSMUST00000025804.6	Rab1b	Rab1b-201	Known	Known	None	0.30000001192092896	None	None	None	None
m54284U_191107_221739/49154304/ccs	PacBio_Cortex_Rep1	mm10_ERCC_SIRV	chr7	7298776	7284080	-	10	2229	19621	170495	ENSMUSG00000000605.9	ENCODEMT000170495	Clcn4	ENCODEMT000170495	Known	NIC	None	0.800000011920929	None	None	None	None
m54284U_191107_221739/110887166/ccs	PacBio_Cortex_Rep1	mm10_ERCC_SIRV	chr5	21737160	21757152	+	13	1596	13311	34631	ENSMUSG00000029017.13	ENSMUST00000030882.11	Pmpcb	Pmpcb-201	Known	Known	None	0.15000000596046448	None	None	None	None
m54284U_191107_221739/108003596/ccs	PacBio_Cortex_Rep1	mm10_ERCC_SIRV	chr6	17281336	17288717	+	3	2184	16428	43371	ENSMUSG00000000058.6	ENSMUST00000000058.6	Cav2	Cav2-201	Known	Known	None	0.4000000059604645	None	None	None	None
m54284U_191213_120042/37227304/ccs	PacBio_Hippocampus_Rep2	mm10_ERCC_SIRV	chr19	5107007	5099211	-	6	1842	49956	130639	ENSMUSG00000024870.6	ENSMUST00000025804.6	Rab1b	Rab1b-201	Known	Known	None	0.30000001192092896	None	None	None	None
m54284U_191213_120042/86509685/ccs	PacBio_Hippocampus_Rep2	mm10_ERCC_SIRV	chr17	20945446	20965900	+	15	2259	46469	120320	ENSMUSG00000007564.15	ENSMUST00000007708.13	Ppp2r1a	Ppp2r1a-201	Known	Known	None	0.25	None	None	None	None
m54284U_191107_221739/131729043/ccs	PacBio_Cortex_Rep1	mm10_ERCC_SIRV	chr13	25269965	25252046	-	4	2099	38223	99548	ENSMUSG00000048978.14	ENSMUST00000057866.12	Nrsn1	Nrsn1-201	Known	Known	None	0.05000000074505806	None	None	None	None
m54284U_191213_120042/156303946/ccs	PacBio_Hippocampus_Rep2	mm10_ERCC_SIRV	chr15	36496774	36477669	-	5	2462	43045	110643	ENSMUSG00000048307.8	ENSMUST00000057486.8	Ankrd46	Ankrd46-201	Known	Known	None	0.10000000149011612	None	None	None	None
m54284U_191213_120042/171116395/ccs	PacBio_Hippocampus_Rep2	mm10_ERCC_SIRV	chr9	21239019	21230628	-	6	2223	26976	70433	ENSMUSG00000003308.15	ENSMUST00000049567.9	Keap1	Keap1-201	Known	Known	None	0.75	None	None	None	None
m54284U_191213_120042/62455818/ccs	PacBio_Hippocampus_Rep2	mm10_ERCC_SIRV	chrX	7947783	7930130	-	29	4028	51351	134690	ENSMUSG00000031161.15	ENSMUST00000033501.14	Hdac6	Hdac6-201	Known	Known	None	0.44999998807907104	None	None	None	None
m54284U_191109_043049/26741237/ccs	PacBio_Cortex_Rep2	mm10_ERCC_SIRV	chr3	40745475	40790434	+	19	3765	7757	20536	ENSMUSG00000025757.12	ENSMUST00000204702.2	Hspa4l	Hspa4l-208	Known	Known	None	0.3499999940395355	None	None	None	None
m54284U_191107_221739/35719871/ccs	PacBio_Cortex_Rep1	mm10_ERCC_SIRV	chr1	34801741	34812736	+	10	2677	479	967	ENSMUSG00000037509.21	ENSMUST00000047664.15	Arhgef4	Arhgef4-201	Known	Known	None	0.10000000149011612	None	None	None	None
m54284U_191213_120042/37947101/ccs	PacBio_Hippocampus_Rep2	mm10_ERCC_SIRV	chr19	5106995	5099211	-	6	1830	49956	130639	ENSMUSG00000024870.6	ENSMUST00000025804.6	Rab1b	Rab1b-201	Known	Known	None	0.30000001192092896	None	None	None	None
m54284U_191107_221739/50137256/ccs	PacBio_Cortex_Rep1	mm10_ERCC_SIRV	chr7	7298760	7284080	-	10	2217	19621	170495	ENSMUSG00000000605.9	ENCODEMT000170495	Clcn4	ENCODEMT000170495	Known	NIC	None	0.800000011920929	None	None	None	None
m54284U_191109_043049/30476948/ccs	PacBio_Cortex_Rep2	mm10_ERCC_SIRV	chr11	6415869	6419793	+	5	720	32247	84759	ENSMUSG00000071866.12	ENSMUST00000132846.1	Ppia	Ppia-202	Known	Known	None	0.699999988079071	None	None	None	None
m54284U_191107_221739/113574833/ccs	PacBio_Cortex_Rep1	mm10_ERCC_SIRV	chr5	21737160	21757151	+	13	1595	13311	34631	ENSMUSG00000029017.13	ENSMUST00000030882.11	Pmpcb	Pmpcb-201	Known	Known	None	0.15000000596046448	None	None	None	None
m54284U_191213_120042/63965280/ccs	PacBio_Hippocampus_Rep2	mm10_ERCC_SIRV	chrX	7947797	7930130	-	29	4042	51351	134690	ENSMUSG00000031161.15	ENSMUST00000033501.14	Hdac6	Hdac6-201	Known	Known	None	0.44999998807907104	None	None	None	None
m54284U_191213_120042/86705914/ccs	PacBio_Hippocampus_Rep2	mm10_ERCC_SIRV	chr17	20945446	20965909	+	15	2268	46469	120320	ENSMUSG00000007564.15	ENSMUST00000007708.13	Ppp2r1a	Ppp2r1a-201	Known	Known	None	0.20000000298023224	None	None	None	None
m54284U_191107_221739/137955263/ccs	PacBio_Cortex_Rep1	mm10_ERCC_SIRV	chr13	25269925	25252046	-	4	2065	38223	99548	ENSMUSG00000048978.14	ENSMUST00000057866.12	Nrsn1	Nrsn1-201	Known	Known	None	0.05000000074505806	None	None	None	None
m54284U_191107_221739/123407165/ccs	PacBio_Cortex_Rep1	mm10_ERCC_SIRV	chr6	17281336	17288712	+	3	2179	16428	43371	ENSMUSG00000000058.6	ENSMUST00000000058.6	Cav2	Cav2-201	Known	Known	None	0.4000000059604645	None	None	None	None
m54284U_191213_120042/156305395/ccs	PacBio_Hippocampus_Rep2	mm10_ERCC_SIRV	chr15	36496776	36477669	-	5	2464	43045	110643	ENSMUSG00000048307.8	ENSMUST00000057486.8	Ankrd46	Ankrd46-201	Known	Known	None	0.10000000149011612	None	None	None	None
m54284U_191109_043049/33294271/ccs	PacBio_Cortex_Rep2	mm10_ERCC_SIRV	chr3	40745475	40791308	+	19	4639	7757	20536	ENSMUSG00000025757.12	ENSMUST00000204702.2	Hspa4l	Hspa4l-208	Known	Known	None	0.699999988079071	None	None	None	None
m54284U_191213_120042/174787347/ccs	PacBio_Hippocampus_Rep2	mm10_ERCC_SIRV	chr9	21239081	21230628	-	6	2170	26976	70436	ENSMUSG00000003308.15	ENSMUST00000193982.1	Keap1	Keap1-204	Known	Known	None	0.75	None	None	None	None
m54284U_191213_120042/38404145/ccs	PacBio_Hippocampus_Rep2	mm10_ERCC_SIRV	chr19	5106979	5099211	-	6	1814	49956	130639	ENSMUSG00000024870.6	ENSMUST00000025804.6	Rab1b	Rab1b-201	Known	Known	None	0.30000001192092896	None	None	None	None
m54284U_191107_221739/35914777/ccs	PacBio_Cortex_Rep1	mm10_ERCC_SIRV	chr1	34801741	34812736	+	10	2677	479	967	ENSMUSG00000037509.21	ENSMUST00000047664.15	Arhgef4	Arhgef4-201	Known	Known	None	0.10000000149011612	None	None	None	None
m54284U_191107_221739/51773946/ccs	PacBio_Cortex_Rep1	mm10_ERCC_SIRV	chr7	7298788	7284080	-	11	2332	19621	170540	ENSMUSG00000000605.9	ENCODEMT000170540	Clcn4	ENCODEMT000170540	Known	ISM	Suffix	0.800000011920929	None	None	None	None
m54284U_191213_120042/88868806/ccs	PacBio_Hippocampus_Rep2	mm10_ERCC_SIRV	chr17	20945446	20965900	+	15	2259	46469	120320	ENSMUSG00000007564.15	ENSMUST00000007708.13	Ppp2r1a	Ppp2r1a-201	Known	Known	None	0.25	None	None	None	None
m54284U_191213_120042/156502502/ccs	PacBio_Hippocampus_Rep2	mm10_ERCC_SIRV	chr15	36496774	36477669	-	5	2462	43045	110643	ENSMUSG00000048307.8	ENSMUST00000057486.8	Ankrd46	Ankrd46-201	Known	Known	None	0.10000000149011612	None	None	None	None
m54284U_191213_120042/65866319/ccs	PacBio_Hippocampus_Rep2	mm10_ERCC_SIRV	chrX	7947816	7930130	-	29	3986	51351	134689	ENSMUSG00000031161.15	ENSMUST00000115642.7	Hdac6	Hdac6-202	Known	Known	None	0.44999998807907104	None	None	None	None
m54284U_191107_221739/139657937/ccs	PacBio_Cortex_Rep1	mm10_ERCC_SIRV	chr13	25270040	25252046	-	4	2174	38223	99548	ENSMUSG00000048978.14	ENSMUST00000057866.12	Nrsn1	Nrsn1-201	Known	Known	None	0.05000000074505806	None	None	None	None
m54284U_191109_043049/30802196/ccs	PacBio_Cortex_Rep2	mm10_ERCC_SIRV	chr11	6415869	6419793	+	5	720	32247	84759	ENSMUSG00000071866.12	ENSMUST00000132846.1	Ppia	Ppia-202	Known	Known	None	0.699999988079071	None	None	None	None
m54284U_191213_120042/40239406/ccs	PacBio_Hippocampus_Rep2	mm10_ERCC_SIRV	chr19	5107008	5099211	-	6	1843	49956	130639	ENSMUSG00000024870.6	ENSMUST00000025804.6	Rab1b	Rab1b-201	Known	Known	None	0.30000001192092896	None	None	None	None
m54284U_191107_221739/155125438/ccs	PacBio_Cortex_Rep1	mm10_ERCC_SIRV	chr6	17281336	17289004	+	3	2471	16428	43371	ENSMUSG00000000058.6	ENSMUST00000000058.6	Cav2	Cav2-201	Known	Known	None	0.44999998807907104	None	None	None	None
m54284U_191213_120042/176947746/ccs	PacBio_Hippocampus_Rep2	mm10_ERCC_SIRV	chr9	21239079	21230628	-	6	2283	26976	70433	ENSMUSG00000003308.15	ENSMUST00000049567.9	Keap1	Keap1-201	Known	Known	None	0.75	None	None	None	None
m54284U_191107_221739/38667569/ccs	PacBio_Cortex_Rep1	mm10_ERCC_SIRV	chr1	34801746	34813303	+	10	3211	479	172172	ENSMUSG00000037509.21	ENCODEMT000172172	Arhgef4	ENCODEMT000172172	Known	NIC	None	0.30000001192092896	None	None	None	None
m54284U_191107_221739/123929767/ccs	PacBio_Cortex_Rep1	mm10_ERCC_SIRV	chr5	21737160	21757125	+	13	1569	13311	34631	ENSMUSG00000029017.13	ENSMUST00000030882.11	Pmpcb	Pmpcb-201	Known	Known	None	0.6499999761581421	None	None	None	None
m54284U_191107_221739/51776130/ccs	PacBio_Cortex_Rep1	mm10_ERCC_SIRV	chr7	7298780	7284080	-	13	2394	19621	51509	ENSMUSG00000000605.9	ENSMUST00000210061.1	Clcn4	Clcn4-203	Known	Known	None	0.800000011920929	None	None	None	None
m54284U_191109_043049/42533326/ccs	PacBio_Cortex_Rep2	mm10_ERCC_SIRV	chr3	40745475	40791878	+	19	5209	7757	20536	ENSMUSG00000025757.12	ENSMUST00000204702.2	Hspa4l	Hspa4l-208	Known	Known	None	0.6499999761581421	None	None	None	None
m54284U_191213_120042/79889238/ccs	PacBio_Hippocampus_Rep2	mm10_ERCC_SIRV	chrX	7947826	7930130	-	29	3996	51351	134689	ENSMUSG00000031161.15	ENSMUST00000115642.7	Hdac6	Hdac6-202	Known	Known	None	0.44999998807907104	None	None	None	None
m54284U_191213_120042/89981239/ccs	PacBio_Hippocampus_Rep2	mm10_ERCC_SIRV	chr17	20945446	20965904	+	15	2263	46469	120320	ENSMUSG00000007564.15	ENSMUST00000007708.13	Ppp2r1a	Ppp2r1a-201	Known	Known	None	0.15000000596046448	None	None	None	None
m54284U_191213_120042/156830514/ccs	PacBio_Hippocampus_Rep2	mm10_ERCC_SIRV	chr15	36496773	36477669	-	5	2461	43045	110643	ENSMUSG00000048307.8	ENSMUST00000057486.8	Ankrd46	Ankrd46-201	Known	Known	None	0.10000000149011612	None	None	None	None
m54284U_191107_221739/143066968/ccs	PacBio_Cortex_Rep1	mm10_ERCC_SIRV	chr13	25269967	25252046	-	4	2101	38223	99548	ENSMUSG00000048978.14	ENSMUST00000057866.12	Nrsn1	Nrsn1-201	Known	Known	None	0.05000000074505806	None	None	None	None
m54284U_191107_221739/38929616/ccs	PacBio_Cortex_Rep1	mm10_ERCC_SIRV	chr1	34801741	34812731	+	10	2672	479	967	ENSMUSG00000037509.21	ENSMUST00000047664.15	Arhgef4	Arhgef4-201	Known	Known	None	0.25	None	None	None	None
m54284U_191213_120042/42338028/ccs	PacBio_Hippocampus_Rep2	mm10_ERCC_SIRV	chr19	5107055	5099211	-	6	1890	49956	130639	ENSMUSG00000024870.6	ENSMUST00000025804.6	Rab1b	Rab1b-201	Known	Known	None	0.30000001192092896	None	None	None	None
m54284U_191213_120042/83427530/ccs	PacBio_Hippocampus_Rep2	mm10_ERCC_SIRV	chrX	7947795	7930130	-	29	3965	51351	134689	ENSMUSG00000031161.15	ENSMUST00000115642.7	Hdac6	Hdac6-202	Known	Known	None	0.44999998807907104	None	None	None	None
m54284U_191109_043049/32440619/ccs	PacBio_Cortex_Rep2	mm10_ERCC_SIRV	chr6	17281336	17289004	+	3	2471	16428	43371	ENSMUSG00000000058.6	ENSMUST00000000058.6	Cav2	Cav2-201	Known	Known	None	0.44999998807907104	None	None	None	None
m54284U_191213_120042/179962374/ccs	PacBio_Hippocampus_Rep2	mm10_ERCC_SIRV	chr9	21238977	21230628	-	6	2181	26976	70433	ENSMUSG00000003308.15	ENSMUST00000049567.9	Keap1	Keap1-201	Known	Known	None	0.75	None	None	None	None
m54284U_191109_043049/62521786/ccs	PacBio_Cortex_Rep2	mm10_ERCC_SIRV	chr3	40745475	40790434	+	19	3757	7757	20536	ENSMUSG00000025757.12	ENSMUST00000204702.2	Hspa4l	Hspa4l-208	Known	Known	None	0.3499999940395355	None	None	None	None
m54284U_191107_221739/132581489/ccs	PacBio_Cortex_Rep1	mm10_ERCC_SIRV	chr5	21737160	21757146	+	13	1590	13311	34631	ENSMUSG00000029017.13	ENSMUST00000030882.11	Pmpcb	Pmpcb-201	Known	Known	None	0.15000000596046448	None	None	None	None
m54284U_191107_221739/52496984/ccs	PacBio_Cortex_Rep1	mm10_ERCC_SIRV	chr7	7298772	7284080	-	12	2479	19621	170487	ENSMUSG00000000605.9	ENCODEMT000170487	Clcn4	ENCODEMT000170487	Known	ISM	Suffix	0.800000011920929	None	None	None	None
m54284U_191213_120042/43123205/ccs	PacBio_Hippocampus_Rep2	mm10_ERCC_SIRV	chr19	5107017	5099211	-	6	1852	49956	130639	ENSMUSG00000024870.6	ENSMUST00000025804.6	Rab1b	Rab1b-201	Known	Known	None	0.30000001192092896	None	None	None	None
m54284U_191109_043049/30998803/ccs	PacBio_Cortex_Rep2	mm10_ERCC_SIRV	chr11	6415869	6419793	+	5	720	32247	84759	ENSMUSG00000071866.12	ENSMUST00000132846.1	Ppia	Ppia-202	Known	Known	None	0.699999988079071	None	None	None	None
m54284U_191107_221739/151586941/ccs	PacBio_Cortex_Rep1	mm10_ERCC_SIRV	chr13	25269931	25252046	-	4	2065	38223	99548	ENSMUSG00000048978.14	ENSMUST00000057866.12	Nrsn1	Nrsn1-201	Known	Known	None	0.05000000074505806	None	None	None	None
m54284U_191213_120042/94308557/ccs	PacBio_Hippocampus_Rep2	mm10_ERCC_SIRV	chr17	20945446	20965900	+	15	2259	46469	120320	ENSMUSG00000007564.15	ENSMUST00000007708.13	Ppp2r1a	Ppp2r1a-201	Known	Known	None	0.25	None	None	None	None
m54284U_191213_120042/87296320/ccs	PacBio_Hippocampus_Rep2	mm10_ERCC_SIRV	chrX	7947841	7930130	-	29	4011	51351	134689	ENSMUSG00000031161.15	ENSMUST00000115642.7	Hdac6	Hdac6-202	Known	Known	None	0.44999998807907104	None	None	None	None
m54284U_191213_120042/157092558/ccs	PacBio_Hippocampus_Rep2	mm10_ERCC_SIRV	chr15	36496791	36477669	-	5	2479	43045	110643	ENSMUSG00000048307.8	ENSMUST00000057486.8	Ankrd46	Ankrd46-201	Known	Known	None	0.10000000149011612	None	None	None	None
m54284U_191107_221739/44236929/ccs	PacBio_Cortex_Rep1	mm10_ERCC_SIRV	chr1	34801741	34812718	+	10	2659	479	967	ENSMUSG00000037509.21	ENSMUST00000047664.15	Arhgef4	Arhgef4-201	Known	Known	None	0.6000000238418579	None	None	None	None
m54284U_191213_120042/44369549/ccs	PacBio_Hippocampus_Rep2	mm10_ERCC_SIRV	chr19	5106969	5099211	-	6	1804	49956	130639	ENSMUSG00000024870.6	ENSMUST00000025804.6	Rab1b	Rab1b-201	Known	Known	None	0.30000001192092896	None	None	None	None
m54284U_191109_043049/104400172/ccs	PacBio_Cortex_Rep2	mm10_ERCC_SIRV	chr6	17281336	17289708	+	3	3175	16428	43371	ENSMUSG00000000058.6	ENSMUST00000000058.6	Cav2	Cav2-201	Known	Known	None	0.5	None	None	None	None
m54284U_191107_221739/27789564/ccs	PacBio_Cortex_Rep1	mm10_ERCC_SIRV	chr9	21237117	21230629	-	4	1626	26976	172339	ENSMUSG00000003308.15	ENCODEMT000172339	Keap1	ENCODEMT000172339	Known	NIC	None	0.75	None	None	None	None
m54284U_191213_120042/45220961/ccs	PacBio_Hippocampus_Rep2	mm10_ERCC_SIRV	chr19	5100513	5099209	-	1	1273	49956	171211	ENSMUSG00000024870.6	ENCODEMT000171211	Rab1b	ENCODEMT000171211	Known	Genomic	None	0.30000001192092896	None	None	None	None
m54284U_191107_221739/133106060/ccs	PacBio_Cortex_Rep1	mm10_ERCC_SIRV	chr5	21737160	21757125	+	13	1569	13311	34631	ENSMUSG00000029017.13	ENSMUST00000030882.11	Pmpcb	Pmpcb-201	Known	Known	None	0.6499999761581421	None	None	None	None
m54284U_191213_120042/94897255/ccs	PacBio_Hippocampus_Rep2	mm10_ERCC_SIRV	chrX	7947745	7930130	-	29	3915	51351	134689	ENSMUSG00000031161.15	ENSMUST00000115642.7	Hdac6	Hdac6-202	Known	Known	None	0.44999998807907104	None	None	None	None
m54284U_191107_221739/53019759/ccs	PacBio_Cortex_Rep1	mm10_ERCC_SIRV	chr7	7298769	7284080	-	12	2476	19621	170487	ENSMUSG00000000605.9	ENCODEMT000170487	Clcn4	ENCODEMT000170487	Known	ISM	Suffix	0.800000011920929	None	None	None	None
m54284U_191213_120042/94832831/ccs	PacBio_Hippocampus_Rep2	mm10_ERCC_SIRV	chr17	20945446	20965904	+	15	2263	46469	120320	ENSMUSG00000007564.15	ENSMUST00000007708.13	Ppp2r1a	Ppp2r1a-201	Known	Known	None	0.15000000596046448	None	None	None	None
m54284U_191107_221739/154861808/ccs	PacBio_Cortex_Rep1	mm10_ERCC_SIRV	chr13	25270000	25252046	-	4	2134	38223	99548	ENSMUSG00000048978.14	ENSMUST00000057866.12	Nrsn1	Nrsn1-201	Known	Known	None	0.05000000074505806	None	None	None	None
m54284U_191109_043049/131074412/ccs	PacBio_Cortex_Rep2	mm10_ERCC_SIRV	chr3	40745475	40791306	+	19	4637	7757	20536	ENSMUSG00000025757.12	ENSMUST00000204702.2	Hspa4l	Hspa4l-208	Known	Known	None	0.75	None	None	None	None
m54284U_191213_120042/157220929/ccs	PacBio_Hippocampus_Rep2	mm10_ERCC_SIRV	chr15	36496766	36477669	-	5	2454	43045	110643	ENSMUSG00000048307.8	ENSMUST00000057486.8	Ankrd46	Ankrd46-201	Known	Known	None	0.10000000149011612	None	None	None	None
m54284U_191213_120042/102368933/ccs	PacBio_Hippocampus_Rep2	mm10_ERCC_SIRV	chrX	7947809	7930130	-	29	3979	51351	134689	ENSMUSG00000031161.15	ENSMUST00000115642.7	Hdac6	Hdac6-202	Known	Known	None	0.44999998807907104	None	None	None	None
m54284U_191107_221739/45613250/ccs	PacBio_Cortex_Rep1	mm10_ERCC_SIRV	chr1	34801746	34812732	+	10	2639	479	172172	ENSMUSG00000037509.21	ENCODEMT000172172	Arhgef4	ENCODEMT000172172	Known	NIC	None	0.25	None	None	None	None
m54284U_191109_043049/119015200/ccs	PacBio_Cortex_Rep2	mm10_ERCC_SIRV	chr6	17281336	17289003	+	3	2470	16428	43371	ENSMUSG00000000058.6	ENSMUST00000000058.6	Cav2	Cav2-201	Known	Known	None	0.4000000059604645	None	None	None	None
m54284U_191107_221739/53021189/ccs	PacBio_Cortex_Rep1	mm10_ERCC_SIRV	chr7	7298780	7284080	-	12	2487	19621	170487	ENSMUSG00000000605.9	ENCODEMT000170487	Clcn4	ENCODEMT000170487	Known	ISM	Suffix	0.800000011920929	None	None	None	None
m54284U_191213_120042/95224033/ccs	PacBio_Hippocampus_Rep2	mm10_ERCC_SIRV	chr17	20945446	20965900	+	15	2269	46469	120320	ENSMUSG00000007564.15	ENSMUST00000007708.13	Ppp2r1a	Ppp2r1a-201	Known	Known	None	0.25	None	None	None	None
m54284U_191213_120042/103483401/ccs	PacBio_Hippocampus_Rep2	mm10_ERCC_SIRV	chrX	7947810	7930130	-	29	3980	51351	134689	ENSMUSG00000031161.15	ENSMUST00000115642.7	Hdac6	Hdac6-202	Known	Known	None	0.44999998807907104	None	None	None	None
m54284U_191109_043049/31065155/ccs	PacBio_Cortex_Rep2	mm10_ERCC_SIRV	chr11	6415869	6419810	+	5	737	32247	84759	ENSMUSG00000071866.12	ENSMUST00000132846.1	Ppia	Ppia-202	Known	Known	None	0.10000000149011612	None	None	None	None
m54284U_191107_221739/137234013/ccs	PacBio_Cortex_Rep1	mm10_ERCC_SIRV	chr5	21737160	21757125	+	13	1569	13311	34631	ENSMUSG00000029017.13	ENSMUST00000030882.11	Pmpcb	Pmpcb-201	Known	Known	None	0.6499999761581421	None	None	None	None
m54284U_191213_120042/158009164/ccs	PacBio_Hippocampus_Rep2	mm10_ERCC_SIRV	chr15	36496750	36477669	-	5	2438	43045	110643	ENSMUSG00000048307.8	ENSMUST00000057486.8	Ankrd46	Ankrd46-201	Known	Known	None	0.10000000149011612	None	None	None	None
m54284U_191213_120042/46335359/ccs	PacBio_Hippocampus_Rep2	mm10_ERCC_SIRV	chr19	5107036	5099211	-	6	1871	49956	130639	ENSMUSG00000024870.6	ENSMUST00000025804.6	Rab1b	Rab1b-201	Known	Known	None	0.30000001192092896	None	None	None	None
m54284U_191107_221739/157221195/ccs	PacBio_Cortex_Rep1	mm10_ERCC_SIRV	chr13	25270107	25252046	-	4	2241	38223	99548	ENSMUSG00000048978.14	ENSMUST00000057866.12	Nrsn1	Nrsn1-201	Known	Known	None	0.05000000074505806	None	None	None	None
m54284U_191109_043049/148897965/ccs	PacBio_Cortex_Rep2	mm10_ERCC_SIRV	chr3	40745507	40784354	+	15	2031	7757	172235	ENSMUSG00000025757.12	ENCODEMT000172235	Hspa4l	ENCODEMT000172235	Known	ISM	Both	0.6000000238418579	None	None	None	None
m54284U_191213_120042/46793370/ccs	PacBio_Hippocampus_Rep2	mm10_ERCC_SIRV	chr19	5106996	5099211	-	6	1831	49956	130639	ENSMUSG00000024870.6	ENSMUST00000025804.6	Rab1b	Rab1b-201	Known	Known	None	0.30000001192092896	None	None	None	None
m54284U_191107_221739/49613331/ccs	PacBio_Cortex_Rep1	mm10_ERCC_SIRV	chr1	34801741	34812736	+	10	2677	479	967	ENSMUSG00000037509.21	ENSMUST00000047664.15	Arhgef4	Arhgef4-201	Known	Known	None	0.10000000149011612	None	None	None	None
m54284U_191213_120042/95291263/ccs	PacBio_Hippocampus_Rep2	mm10_ERCC_SIRV	chr17	20945446	20965900	+	15	2259	46469	120320	ENSMUSG00000007564.15	ENSMUST00000007708.13	Ppp2r1a	Ppp2r1a-201	Known	Known	None	0.25	None	None	None	None
m54284U_191107_221739/157942812/ccs	PacBio_Cortex_Rep1	mm10_ERCC_SIRV	chr13	25269926	25252046	-	4	2060	38223	99548	ENSMUSG00000048978.14	ENSMUST00000057866.12	Nrsn1	Nrsn1-201	Known	Known	None	0.05000000074505806	None	None	None	None
m54284U_191107_221739/53675484/ccs	PacBio_Cortex_Rep1	mm10_ERCC_SIRV	chr7	7298775	7284080	-	13	2389	19621	51509	ENSMUSG00000000605.9	ENSMUST00000210061.1	Clcn4	Clcn4-203	Known	Known	None	0.800000011920929	None	None	None	None
m54284U_191213_120042/124060992/ccs	PacBio_Hippocampus_Rep2	mm10_ERCC_SIRV	chrX	7934787	7930129	-	7	1846	51351	172303	ENSMUSG00000031161.15	ENCODEMT000172303	Hdac6	ENCODEMT000172303	Known	ISM	Suffix	0.44999998807907104	None	None	None	None
m54284U_191212_053548/1051186/ccs	PacBio_Hippocampus_Rep1	mm10_ERCC_SIRV	chr6	17281336	17289002	+	3	2469	16428	43371	ENSMUSG00000000058.6	ENSMUST00000000058.6	Cav2	Cav2-201	Known	Known	None	0.4000000059604645	None	None	None	None
m54284U_191109_043049/163317889/ccs	PacBio_Cortex_Rep2	mm10_ERCC_SIRV	chr3	40745475	40790445	+	19	3776	7757	20536	ENSMUSG00000025757.12	ENSMUST00000204702.2	Hspa4l	Hspa4l-208	Known	Known	None	0.25	None	None	None	None
m54284U_191213_120042/158206664/ccs	PacBio_Hippocampus_Rep2	mm10_ERCC_SIRV	chr15	36496795	36477670	-	6	3552	43045	170101	ENSMUSG00000048307.8	ENCODEMT000170101	Ankrd46	ENCODEMT000170101	Known	NNC	None	0.10000000149011612	None	None	None	None
m54284U_191213_120042/47120571/ccs	PacBio_Hippocampus_Rep2	mm10_ERCC_SIRV	chr19	5106984	5099211	-	6	1819	49956	130639	ENSMUSG00000024870.6	ENSMUST00000025804.6	Rab1b	Rab1b-201	Known	Known	None	0.30000001192092896	None	None	None	None
m54284U_191213_120042/95618888/ccs	PacBio_Hippocampus_Rep2	mm10_ERCC_SIRV	chr17	20945446	20965902	+	15	2261	46469	120320	ENSMUSG00000007564.15	ENSMUST00000007708.13	Ppp2r1a	Ppp2r1a-201	Known	Known	None	0.15000000596046448	None	None	None	None
m54284U_191107_221739/141034298/ccs	PacBio_Cortex_Rep1	mm10_ERCC_SIRV	chr5	21737160	21757145	+	13	1589	13311	34631	ENSMUSG00000029017.13	ENSMUST00000030882.11	Pmpcb	Pmpcb-201	Known	Known	None	0.15000000596046448	None	None	None	None
m54284U_191109_043049/31066923/ccs	PacBio_Cortex_Rep2	mm10_ERCC_SIRV	chr11	6415869	6419793	+	5	720	32247	84759	ENSMUSG00000071866.12	ENSMUST00000132846.1	Ppia	Ppia-202	Known	Known	None	0.699999988079071	None	None	None	None
m54284U_191107_221739/170330177/ccs	PacBio_Cortex_Rep1	mm10_ERCC_SIRV	chr13	25269946	25252046	-	4	2080	38223	99548	ENSMUSG00000048978.14	ENSMUST00000057866.12	Nrsn1	Nrsn1-201	Known	Known	None	0.05000000074505806	None	None	None	None
m54284U_191213_120042/48629674/ccs	PacBio_Hippocampus_Rep2	mm10_ERCC_SIRV	chr19	5106996	5099211	-	6	1831	49956	130639	ENSMUSG00000024870.6	ENSMUST00000025804.6	Rab1b	Rab1b-201	Known	Known	None	0.30000001192092896	None	None	None	None
m54284U_191107_221739/54264491/ccs	PacBio_Cortex_Rep1	mm10_ERCC_SIRV	chr7	7298773	7284080	-	12	2480	19621	170487	ENSMUSG00000000605.9	ENCODEMT000170487	Clcn4	ENCODEMT000170487	Known	ISM	Suffix	0.800000011920929	None	None	None	None
m54284U_191107_221739/52365910/ccs	PacBio_Cortex_Rep1	mm10_ERCC_SIRV	chr1	34801741	34812731	+	10	2672	479	967	ENSMUSG00000037509.21	ENSMUST00000047664.15	Arhgef4	Arhgef4-201	Known	Known	None	0.25	None	None	None	None
m54284U_191213_120042/133040573/ccs	PacBio_Hippocampus_Rep2	mm10_ERCC_SIRV	chrX	7947809	7930130	-	29	3979	51351	134689	ENSMUSG00000031161.15	ENSMUST00000115642.7	Hdac6	Hdac6-202	Known	Known	None	0.44999998807907104	None	None	None	None
m54284U_191213_120042/158597912/ccs	PacBio_Hippocampus_Rep2	mm10_ERCC_SIRV	chr15	36496754	36477679	-	5	2825	43045	169976	ENSMUSG00000048307.8	ENCODEMT000169976	Ankrd46	ENCODEMT000169976	Known	NIC	None	0.10000000149011612	None	None	None	None
m54284U_191107_221739/51314714/ccs	PacBio_Cortex_Rep1	mm10_ERCC_SIRV	chr9	21238816	21230629	-	6	2019	26976	70433	ENSMUSG00000003308.15	ENSMUST00000049567.9	Keap1	Keap1-201	Known	Known	None	0.75	None	None	None	None
m54284U_191213_120042/95682794/ccs	PacBio_Hippocampus_Rep2	mm10_ERCC_SIRV	chr17	20945446	20965900	+	15	2259	46469	120320	ENSMUSG00000007564.15	ENSMUST00000007708.13	Ppp2r1a	Ppp2r1a-201	Known	Known	None	0.25	None	None	None	None
m54284U_191212_053548/10093950/ccs	PacBio_Hippocampus_Rep1	mm10_ERCC_SIRV	chr3	40745475	40790434	+	19	3765	7757	20536	ENSMUSG00000025757.12	ENSMUST00000204702.2	Hspa4l	Hspa4l-208	Known	Known	None	0.3499999940395355	None	None	None	None
m54284U_191213_120042/137298976/ccs	PacBio_Hippocampus_Rep2	mm10_ERCC_SIRV	chrX	7948066	7930130	-	29	3947	51351	172286	ENSMUSG00000031161.15	ENCODEMT000172286	Hdac6	ENCODEMT000172286	Known	NNC	None	0.44999998807907104	None	None	None	None
m54284U_191213_120042/52166682/ccs	PacBio_Hippocampus_Rep2	mm10_ERCC_SIRV	chr19	5106995	5099211	-	6	1830	49956	130639	ENSMUSG00000024870.6	ENSMUST00000025804.6	Rab1b	Rab1b-201	Known	Known	None	0.30000001192092896	None	None	None	None
m54284U_191107_221739/171246979/ccs	PacBio_Cortex_Rep1	mm10_ERCC_SIRV	chr13	25269963	25252046	-	4	2097	38223	99548	ENSMUSG00000048978.14	ENSMUST00000057866.12	Nrsn1	Nrsn1-201	Known	Known	None	0.05000000074505806	None	None	None	None
m54284U_191212_053548/13568282/ccs	PacBio_Hippocampus_Rep1	mm10_ERCC_SIRV	chr6	17281336	17289004	+	3	2471	16428	43371	ENSMUSG00000000058.6	ENSMUST00000000058.6	Cav2	Cav2-201	Known	Known	None	0.44999998807907104	None	None	None	None
m54284U_191107_221739/145622008/ccs	PacBio_Cortex_Rep1	mm10_ERCC_SIRV	chr5	21737160	21757146	+	13	1590	13311	34631	ENSMUSG00000029017.13	ENSMUST00000030882.11	Pmpcb	Pmpcb-201	Known	Known	None	0.15000000596046448	None	None	None	None
m54284U_191213_120042/95880464/ccs	PacBio_Hippocampus_Rep2	mm10_ERCC_SIRV	chr17	20945446	20965904	+	15	2263	46469	120320	ENSMUSG00000007564.15	ENSMUST00000007708.13	Ppp2r1a	Ppp2r1a-201	Known	Known	None	0.15000000596046448	None	None	None	None
m54284U_191107_221739/54397606/ccs	PacBio_Cortex_Rep1	mm10_ERCC_SIRV	chr7	7298752	7284080	-	12	2459	19621	170487	ENSMUSG00000000605.9	ENCODEMT000170487	Clcn4	ENCODEMT000170487	Known	ISM	Suffix	0.800000011920929	None	None	None	None
m54284U_191213_120042/158598072/ccs	PacBio_Hippocampus_Rep2	mm10_ERCC_SIRV	chr15	36496787	36477669	-	5	2475	43045	110643	ENSMUSG00000048307.8	ENSMUST00000057486.8	Ankrd46	Ankrd46-201	Known	Known	None	0.10000000149011612	None	None	None	None
m54284U_191109_043049/31260847/ccs	PacBio_Cortex_Rep2	mm10_ERCC_SIRV	chr11	6415869	6419793	+	5	720	32247	84759	ENSMUSG00000071866.12	ENSMUST00000132846.1	Ppia	Ppia-202	Known	Known	None	0.699999988079071	None	None	None	None
m54284U_191213_120042/52234972/ccs	PacBio_Hippocampus_Rep2	mm10_ERCC_SIRV	chr19	5106980	5099211	-	6	1815	49956	130639	ENSMUSG00000024870.6	ENSMUST00000025804.6	Rab1b	Rab1b-201	Known	Known	None	0.30000001192092896	None	None	None	None
m54284U_191107_221739/54855833/ccs	PacBio_Cortex_Rep1	mm10_ERCC_SIRV	chr9	21238815	21230629	-	6	2018	26976	70433	ENSMUSG00000003308.15	ENSMUST00000049567.9	Keap1	Keap1-201	Known	Known	None	0.75	None	None	None	None
m54284U_191213_120042/143655255/ccs	PacBio_Hippocampus_Rep2	mm10_ERCC_SIRV	chrX	7946719	7930130	-	26	3538	51351	172340	ENSMUSG00000031161.15	ENCODEMT000172340	Hdac6	ENCODEMT000172340	Known	ISM	Suffix	0.44999998807907104	None	None	None	None
m54284U_191107_221739/58787602/ccs	PacBio_Cortex_Rep1	mm10_ERCC_SIRV	chr1	34801770	34808910	+	6	2303	479	172138	ENSMUSG00000037509.21	ENCODEMT000172138	Arhgef4	ENCODEMT000172138	Known	ISM	Prefix	0.699999988079071	None	None	None	None
m54284U_191107_221739/172099944/ccs	PacBio_Cortex_Rep1	mm10_ERCC_SIRV	chr13	25269955	25252046	-	4	2089	38223	99548	ENSMUSG00000048978.14	ENSMUST00000057866.12	Nrsn1	Nrsn1-201	Known	Known	None	0.05000000074505806	None	None	None	None
m54284U_191213_120042/95945112/ccs	PacBio_Hippocampus_Rep2	mm10_ERCC_SIRV	chr17	20945446	20965902	+	15	2261	46469	120320	ENSMUSG00000007564.15	ENSMUST00000007708.13	Ppp2r1a	Ppp2r1a-201	Known	Known	None	0.15000000596046448	None	None	None	None
m54284U_191212_053548/41683783/ccs	PacBio_Hippocampus_Rep1	mm10_ERCC_SIRV	chr3	40745475	40790433	+	19	3764	7757	20536	ENSMUSG00000025757.12	ENSMUST00000204702.2	Hspa4l	Hspa4l-208	Known	Known	None	0.3499999940395355	None	None	None	None
m54284U_191107_221739/147458745/ccs	PacBio_Cortex_Rep1	mm10_ERCC_SIRV	chr5	21737160	21757146	+	13	1590	13311	34631	ENSMUSG00000029017.13	ENSMUST00000030882.11	Pmpcb	Pmpcb-201	Known	Known	None	0.15000000596046448	None	None	None	None
m54284U_191107_221739/54789701/ccs	PacBio_Cortex_Rep1	mm10_ERCC_SIRV	chr7	7298743	7284080	-	12	2450	19621	170487	ENSMUSG00000000605.9	ENCODEMT000170487	Clcn4	ENCODEMT000170487	Known	ISM	Suffix	0.800000011920929	None	None	None	None
m54284U_191213_120042/158729626/ccs	PacBio_Hippocampus_Rep2	mm10_ERCC_SIRV	chr15	36496788	36477669	-	5	2476	43045	110643	ENSMUSG00000048307.8	ENSMUST00000057486.8	Ankrd46	Ankrd46-201	Known	Known	None	0.10000000149011612	None	None	None	None
m54284U_191107_221739/88541902/ccs	PacBio_Cortex_Rep1	mm10_ERCC_SIRV	chr9	21238976	21230629	-	6	2064	26976	70436	ENSMUSG00000003308.15	ENSMUST00000193982.1	Keap1	Keap1-204	Known	Known	None	0.75	None	None	None	None
m54284U_191107_221739/175442627/ccs	PacBio_Cortex_Rep1	mm10_ERCC_SIRV	chr13	25269973	25252046	-	4	2107	38223	99548	ENSMUSG00000048978.14	ENSMUST00000057866.12	Nrsn1	Nrsn1-201	Known	Known	None	0.05000000074505806	None	None	None	None
m54284U_191109_043049/31327453/ccs	PacBio_Cortex_Rep2	mm10_ERCC_SIRV	chr11	6415869	6419793	+	5	720	32247	84759	ENSMUSG00000071866.12	ENSMUST00000132846.1	Ppia	Ppia-202	Known	Known	None	0.699999988079071	None	None	None	None
m54284U_191213_120042/96600486/ccs	PacBio_Hippocampus_Rep2	mm10_ERCC_SIRV	chr17	20945446	20965900	+	15	2259	46469	120320	ENSMUSG00000007564.15	ENSMUST00000007708.13	Ppp2r1a	Ppp2r1a-201	Known	Known	None	0.25	None	None	None	None
m54284U_191212_053548/41616079/ccs	PacBio_Hippocampus_Rep1	mm10_ERCC_SIRV	chr6	17281336	17289002	+	3	2469	16428	43371	ENSMUSG00000000058.6	ENSMUST00000000058.6	Cav2	Cav2-201	Known	Known	None	0.4000000059604645	None	None	None	None
m54284U_191213_120042/53283414/ccs	PacBio_Hippocampus_Rep2	mm10_ERCC_SIRV	chr19	5106979	5099211	-	6	1814	49956	130639	ENSMUSG00000024870.6	ENSMUST00000025804.6	Rab1b	Rab1b-201	Known	Known	None	0.30000001192092896	None	None	None	None
m54284U_191212_053548/41747675/ccs	PacBio_Hippocampus_Rep1	mm10_ERCC_SIRV	chr3	40745507	40784357	+	15	2034	7757	172235	ENSMUSG00000025757.12	ENCODEMT000172235	Hspa4l	ENCODEMT000172235	Known	ISM	Both	0.6499999761581421	None	None	None	None
m54284U_191107_221739/151521007/ccs	PacBio_Cortex_Rep1	mm10_ERCC_SIRV	chr5	21737160	21757146	+	13	1590	13311	34631	ENSMUSG00000029017.13	ENSMUST00000030882.11	Pmpcb	Pmpcb-201	Known	Known	None	0.15000000596046448	None	None	None	None
m54284U_191107_221739/61341764/ccs	PacBio_Cortex_Rep1	mm10_ERCC_SIRV	chr1	34801741	34813310	+	10	3251	479	967	ENSMUSG00000037509.21	ENSMUST00000047664.15	Arhgef4	Arhgef4-201	Known	Known	None	0.30000001192092896	None	None	None	None
m54284U_191107_221739/177407608/ccs	PacBio_Cortex_Rep1	mm10_ERCC_SIRV	chr13	25262654	25252048	-	2	1874	38223	165517	ENSMUSG00000048978.14	ENCODEMT000165517	Nrsn1	ENCODEMT000165517	Known	ISM	Suffix	0.05000000074505806	None	None	None	None
m54284U_191213_120042/158859353/ccs	PacBio_Hippocampus_Rep2	mm10_ERCC_SIRV	chr15	36496791	36477669	-	5	2479	43045	110643	ENSMUSG00000048307.8	ENSMUST00000057486.8	Ankrd46	Ankrd46-201	Known	Known	None	0.10000000149011612	None	None	None	None
m54284U_191213_120042/96667081/ccs	PacBio_Hippocampus_Rep2	mm10_ERCC_SIRV	chr17	20945446	20965900	+	15	2259	46469	120320	ENSMUSG00000007564.15	ENSMUST00000007708.13	Ppp2r1a	Ppp2r1a-201	Known	Known	None	0.25	None	None	None	None
m54284U_191107_221739/55837792/ccs	PacBio_Cortex_Rep1	mm10_ERCC_SIRV	chr7	7298776	7284080	-	12	2483	19621	170487	ENSMUSG00000000605.9	ENCODEMT000170487	Clcn4	ENCODEMT000170487	Known	ISM	Suffix	0.800000011920929	None	None	None	None
m54284U_191213_120042/54003764/ccs	PacBio_Hippocampus_Rep2	mm10_ERCC_SIRV	chr19	5106996	5099211	-	6	1831	49956	130639	ENSMUSG00000024870.6	ENSMUST00000025804.6	Rab1b	Rab1b-201	Known	Known	None	0.30000001192092896	None	None	None	None
m54284U_191109_043049/31393246/ccs	PacBio_Cortex_Rep2	mm10_ERCC_SIRV	chr11	6415869	6419793	+	5	720	32247	84759	ENSMUSG00000071866.12	ENSMUST00000132846.1	Ppia	Ppia-202	Known	Known	None	0.699999988079071	None	None	None	None
m54284U_191107_221739/94702318/ccs	PacBio_Cortex_Rep1	mm10_ERCC_SIRV	chr9	21239057	21230629	-	6	2145	26976	70436	ENSMUSG00000003308.15	ENSMUST00000193982.1	Keap1	Keap1-204	Known	Known	None	0.75	None	None	None	None
m54284U_191107_221739/66652092/ccs	PacBio_Cortex_Rep1	mm10_ERCC_SIRV	chr1	34801741	34812738	+	10	2679	479	967	ENSMUSG00000037509.21	ENSMUST00000047664.15	Arhgef4	Arhgef4-201	Known	Known	None	0.10000000149011612	None	None	None	None
m54284U_191107_221739/155058575/ccs	PacBio_Cortex_Rep1	mm10_ERCC_SIRV	chr5	21737160	21757152	+	13	1596	13311	34631	ENSMUSG00000029017.13	ENSMUST00000030882.11	Pmpcb	Pmpcb-201	Known	Known	None	0.15000000596046448	None	None	None	None
m54284U_191212_053548/47843297/ccs	PacBio_Hippocampus_Rep1	mm10_ERCC_SIRV	chr6	17281336	17289004	+	3	2471	16428	43371	ENSMUSG00000000058.6	ENSMUST00000000058.6	Cav2	Cav2-201	Known	Known	None	0.44999998807907104	None	None	None	None
m54284U_191212_053548/45549605/ccs	PacBio_Hippocampus_Rep1	mm10_ERCC_SIRV	chr3	40745475	40790371	+	19	3702	7757	20536	ENSMUSG00000025757.12	ENSMUST00000204702.2	Hspa4l	Hspa4l-208	Known	Known	None	0.550000011920929	None	None	None	None
m54284U_191213_120042/54985194/ccs	PacBio_Hippocampus_Rep2	mm10_ERCC_SIRV	chr19	5107010	5099211	-	6	1845	49956	130639	ENSMUSG00000024870.6	ENSMUST00000025804.6	Rab1b	Rab1b-201	Known	Known	None	0.30000001192092896	None	None	None	None
m54284U_191213_120042/152242711/ccs	PacBio_Hippocampus_Rep2	mm10_ERCC_SIRV	chrX	7947810	7930130	-	29	3980	51351	134689	ENSMUSG00000031161.15	ENSMUST00000115642.7	Hdac6	Hdac6-202	Known	Known	None	0.44999998807907104	None	None	None	None
m54284U_191107_221739/178783757/ccs	PacBio_Cortex_Rep1	mm10_ERCC_SIRV	chr13	25269949	25252046	-	4	2083	38223	99548	ENSMUSG00000048978.14	ENSMUST00000057866.12	Nrsn1	Nrsn1-201	Known	Known	None	0.05000000074505806	None	None	None	None
m54284U_191213_120042/159056364/ccs	PacBio_Hippocampus_Rep2	mm10_ERCC_SIRV	chr15	36496777	36477669	-	5	2465	43045	110643	ENSMUSG00000048307.8	ENSMUST00000057486.8	Ankrd46	Ankrd46-201	Known	Known	None	0.10000000149011612	None	None	None	None
m54284U_191213_120042/96732345/ccs	PacBio_Hippocampus_Rep2	mm10_ERCC_SIRV	chr17	20945446	20965900	+	15	2244	46469	120320	ENSMUSG00000007564.15	ENSMUST00000007708.13	Ppp2r1a	Ppp2r1a-201	Known	Known	None	0.25	None	None	None	None
m54284U_191107_221739/55904777/ccs	PacBio_Cortex_Rep1	mm10_ERCC_SIRV	chr7	7298772	7284080	-	13	2386	19621	51509	ENSMUSG00000000605.9	ENSMUST00000210061.1	Clcn4	Clcn4-203	Known	Known	None	0.800000011920929	None	None	None	None
m54284U_191107_221739/102761972/ccs	PacBio_Cortex_Rep1	mm10_ERCC_SIRV	chr9	21238813	21230629	-	6	2016	26976	70433	ENSMUSG00000003308.15	ENSMUST00000049567.9	Keap1	Keap1-201	Known	Known	None	0.75	None	None	None	None
m54284U_191107_221739/67111424/ccs	PacBio_Cortex_Rep1	mm10_ERCC_SIRV	chr1	34801746	34812737	+	10	2811	479	172162	ENSMUSG00000037509.21	ENCODEMT000172162	Arhgef4	ENCODEMT000172162	Known	NNC	None	0.10000000149011612	None	None	None	None
m54284U_191213_120042/153356032/ccs	PacBio_Hippocampus_Rep2	mm10_ERCC_SIRV	chrX	7947795	7930130	-	29	3965	51351	134689	ENSMUSG00000031161.15	ENSMUST00000115642.7	Hdac6	Hdac6-202	Known	Known	None	0.44999998807907104	None	None	None	None
m54284U_191212_053548/48497882/ccs	PacBio_Hippocampus_Rep1	mm10_ERCC_SIRV	chr3	40745507	40784366	+	15	2043	7757	172235	ENSMUSG00000025757.12	ENCODEMT000172235	Hspa4l	ENCODEMT000172235	Known	ISM	Both	0.550000011920929	None	None	None	None
m54284U_191109_043049/10094020/ccs	PacBio_Cortex_Rep2	mm10_ERCC_SIRV	chr13	25269970	25252046	-	4	2104	38223	99548	ENSMUSG00000048978.14	ENSMUST00000057866.12	Nrsn1	Nrsn1-201	Known	Known	None	0.05000000074505806	None	None	None	None
m54284U_191107_221739/160107246/ccs	PacBio_Cortex_Rep1	mm10_ERCC_SIRV	chr5	21737160	21757144	+	13	1588	13311	34631	ENSMUSG00000029017.13	ENSMUST00000030882.11	Pmpcb	Pmpcb-201	Known	Known	None	0.15000000596046448	None	None	None	None
m54284U_191212_053548/67896625/ccs	PacBio_Hippocampus_Rep1	mm10_ERCC_SIRV	chr6	17281336	17289004	+	3	2471	16428	43371	ENSMUSG00000000058.6	ENSMUST00000000058.6	Cav2	Cav2-201	Known	Known	None	0.44999998807907104	None	None	None	None
m54284U_191107_221739/56689631/ccs	PacBio_Cortex_Rep1	mm10_ERCC_SIRV	chr7	7298783	7284080	-	12	2490	19621	170487	ENSMUSG00000000605.9	ENCODEMT000170487	Clcn4	ENCODEMT000170487	Known	ISM	Suffix	0.800000011920929	None	None	None	None
m54284U_191213_120042/56494332/ccs	PacBio_Hippocampus_Rep2	mm10_ERCC_SIRV	chr19	5106979	5099211	-	6	1814	49956	130639	ENSMUSG00000024870.6	ENSMUST00000025804.6	Rab1b	Rab1b-201	Known	Known	None	0.30000001192092896	None	None	None	None
m54284U_191213_120042/97257004/ccs	PacBio_Hippocampus_Rep2	mm10_ERCC_SIRV	chr17	20945446	20965904	+	15	2263	46469	120320	ENSMUSG00000007564.15	ENSMUST00000007708.13	Ppp2r1a	Ppp2r1a-201	Known	Known	None	0.15000000596046448	None	None	None	None
m54284U_191109_043049/31459253/ccs	PacBio_Cortex_Rep2	mm10_ERCC_SIRV	chr11	6415869	6419808	+	5	735	32247	84759	ENSMUSG00000071866.12	ENSMUST00000132846.1	Ppia	Ppia-202	Known	Known	None	0.15000000596046448	None	None	None	None
m54284U_191213_120042/159646953/ccs	PacBio_Hippocampus_Rep2	mm10_ERCC_SIRV	chr15	36496773	36477669	-	5	2461	43045	110643	ENSMUSG00000048307.8	ENSMUST00000057486.8	Ankrd46	Ankrd46-201	Known	Known	None	0.10000000149011612	None	None	None	None
m54284U_191107_221739/113183274/ccs	PacBio_Cortex_Rep1	mm10_ERCC_SIRV	chr9	21238956	21230629	-	6	2159	26976	70433	ENSMUSG00000003308.15	ENSMUST00000049567.9	Keap1	Keap1-201	Known	Known	None	0.75	None	None	None	None
m54284U_191107_221739/67174425/ccs	PacBio_Cortex_Rep1	mm10_ERCC_SIRV	chr1	34801741	34812753	+	10	2693	479	967	ENSMUSG00000037509.21	ENSMUST00000047664.15	Arhgef4	Arhgef4-201	Known	Known	None	0.15000000596046448	None	None	None	None
m54284U_191213_120042/162791492/ccs	PacBio_Hippocampus_Rep2	mm10_ERCC_SIRV	chrX	7947830	7930130	-	29	4000	51351	134689	ENSMUSG00000031161.15	ENSMUST00000115642.7	Hdac6	Hdac6-202	Known	Known	None	0.44999998807907104	None	None	None	None
m54284U_191109_043049/11012077/ccs	PacBio_Cortex_Rep2	mm10_ERCC_SIRV	chr13	25269947	25252046	-	4	2081	38223	99548	ENSMUSG00000048978.14	ENSMUST00000057866.12	Nrsn1	Nrsn1-201	Known	Known	None	0.05000000074505806	None	None	None	None
m54284U_191213_120042/57476366/ccs	PacBio_Hippocampus_Rep2	mm10_ERCC_SIRV	chr19	5107007	5099211	-	6	1842	49956	130639	ENSMUSG00000024870.6	ENSMUST00000025804.6	Rab1b	Rab1b-201	Known	Known	None	0.30000001192092896	None	None	None	None
m54284U_191212_053548/67242720/ccs	PacBio_Hippocampus_Rep1	mm10_ERCC_SIRV	chr3	40745475	40790432	+	19	3763	7757	20536	ENSMUSG00000025757.12	ENSMUST00000204702.2	Hspa4l	Hspa4l-208	Known	Known	None	0.3499999940395355	None	None	None	None
m54284U_191107_221739/60164292/ccs	PacBio_Cortex_Rep1	mm10_ERCC_SIRV	chr7	7298780	7284080	-	12	2487	19621	170487	ENSMUSG00000000605.9	ENCODEMT000170487	Clcn4	ENCODEMT000170487	Known	ISM	Suffix	0.800000011920929	None	None	None	None
m54284U_191213_120042/160039475/ccs	PacBio_Hippocampus_Rep2	mm10_ERCC_SIRV	chr15	36496773	36477669	-	5	2461	43045	110643	ENSMUSG00000048307.8	ENSMUST00000057486.8	Ankrd46	Ankrd46-201	Known	Known	None	0.10000000149011612	None	None	None	None
m54284U_191213_120042/169936749/ccs	PacBio_Hippocampus_Rep2	mm10_ERCC_SIRV	chrX	7938012	7930129	-	13	2397	51351	172273	ENSMUSG00000031161.15	ENCODEMT000172273	Hdac6	ENCODEMT000172273	Known	ISM	Suffix	0.44999998807907104	None	None	None	None
m54284U_191107_221739/172885695/ccs	PacBio_Cortex_Rep1	mm10_ERCC_SIRV	chr5	21737160	21757108	+	13	1552	13311	34631	ENSMUSG00000029017.13	ENSMUST00000030882.11	Pmpcb	Pmpcb-201	Known	Known	None	0.3499999940395355	None	None	None	None
m54284U_191107_221739/67830081/ccs	PacBio_Cortex_Rep1	mm10_ERCC_SIRV	chr1	34801741	34812710	+	10	2651	479	967	ENSMUSG00000037509.21	ENSMUST00000047664.15	Arhgef4	Arhgef4-201	Known	Known	None	0.550000011920929	None	None	None	None
m54284U_191109_043049/12321187/ccs	PacBio_Cortex_Rep2	mm10_ERCC_SIRV	chr13	25269955	25252046	-	4	2089	38223	99548	ENSMUSG00000048978.14	ENSMUST00000057866.12	Nrsn1	Nrsn1-201	Known	Known	None	0.05000000074505806	None	None	None	None
m54284U_191213_120042/97452772/ccs	PacBio_Hippocampus_Rep2	mm10_ERCC_SIRV	chr17	20945446	20965904	+	15	2263	46469	120320	ENSMUSG00000007564.15	ENSMUST00000007708.13	Ppp2r1a	Ppp2r1a-201	Known	Known	None	0.15000000596046448	None	None	None	None
m54284U_191109_043049/31719629/ccs	PacBio_Cortex_Rep2	mm10_ERCC_SIRV	chr11	6415869	6419793	+	5	720	32247	84759	ENSMUSG00000071866.12	ENSMUST00000132846.1	Ppia	Ppia-202	Known	Known	None	0.699999988079071	None	None	None	None
m54284U_191213_120042/59836403/ccs	PacBio_Hippocampus_Rep2	mm10_ERCC_SIRV	chr19	5107012	5099211	-	6	1847	49956	130639	ENSMUSG00000024870.6	ENSMUST00000025804.6	Rab1b	Rab1b-201	Known	Known	None	0.30000001192092896	None	None	None	None
m54284U_191212_053548/79299221/ccs	PacBio_Hippocampus_Rep1	mm10_ERCC_SIRV	chr6	17281336	17289004	+	3	2471	16428	43371	ENSMUSG00000000058.6	ENSMUST00000000058.6	Cav2	Cav2-201	Known	Known	None	0.44999998807907104	None	None	None	None
m54284U_191107_221739/119735689/ccs	PacBio_Cortex_Rep1	mm10_ERCC_SIRV	chr9	21234422	21230629	-	4	1308	26976	172148	ENSMUSG00000003308.15	ENCODEMT000172148	Keap1	ENCODEMT000172148	Known	ISM	Suffix	0.75	None	None	None	None
m54284U_191212_053548/90571452/ccs	PacBio_Hippocampus_Rep1	mm10_ERCC_SIRV	chr3	40745507	40784357	+	15	2034	7757	172235	ENSMUSG00000025757.12	ENCODEMT000172235	Hspa4l	ENCODEMT000172235	Known	ISM	Both	0.6499999761581421	None	None	None	None
m54284U_191213_120042/177670878/ccs	PacBio_Hippocampus_Rep2	mm10_ERCC_SIRV	chrX	7936038	7930130	-	8	1653	51351	172341	ENSMUSG00000031161.15	ENCODEMT000172341	Hdac6	ENCODEMT000172341	Known	NNC	None	0.44999998807907104	None	None	None	None
m54284U_191213_120042/161220704/ccs	PacBio_Hippocampus_Rep2	mm10_ERCC_SIRV	chr15	36496798	36477669	-	5	2486	43045	110643	ENSMUSG00000048307.8	ENSMUST00000057486.8	Ankrd46	Ankrd46-201	Known	Known	None	0.10000000149011612	None	None	None	None
m54284U_191107_221739/60817827/ccs	PacBio_Cortex_Rep1	mm10_ERCC_SIRV	chr7	7298775	7284080	-	10	2232	19621	170495	ENSMUSG00000000605.9	ENCODEMT000170495	Clcn4	ENCODEMT000170495	Known	NIC	None	0.800000011920929	None	None	None	None
m54284U_191107_221739/70058684/ccs	PacBio_Cortex_Rep1	mm10_ERCC_SIRV	chr1	34801737	34812701	+	10	2525	479	172217	ENSMUSG00000037509.21	ENCODEMT000172217	Arhgef4	ENCODEMT000172217	Known	NIC	None	0.25	None	None	None	None
m54284U_191213_120042/60096955/ccs	PacBio_Hippocampus_Rep2	mm10_ERCC_SIRV	chr19	5106986	5099211	-	6	1821	49956	130639	ENSMUSG00000024870.6	ENSMUST00000025804.6	Rab1b	Rab1b-201	Known	Known	None	0.30000001192092896	None	None	None	None
m54284U_191109_043049/18022478/ccs	PacBio_Cortex_Rep2	mm10_ERCC_SIRV	chr13	25269934	25252046	-	4	2068	38223	99548	ENSMUSG00000048978.14	ENSMUST00000057866.12	Nrsn1	Nrsn1-201	Known	Known	None	0.05000000074505806	None	None	None	None
m54284U_191107_221739/179962194/ccs	PacBio_Cortex_Rep1	mm10_ERCC_SIRV	chr5	21737160	21757152	+	13	1596	13311	34631	ENSMUSG00000029017.13	ENSMUST00000030882.11	Pmpcb	Pmpcb-201	Known	Known	None	0.15000000596046448	None	None	None	None
m54284U_191213_120042/97911533/ccs	PacBio_Hippocampus_Rep2	mm10_ERCC_SIRV	chr17	20945446	20965907	+	15	2266	46469	120320	ENSMUSG00000007564.15	ENSMUST00000007708.13	Ppp2r1a	Ppp2r1a-201	Known	Known	None	0.20000000298023224	None	None	None	None
m54284U_191212_053548/103549043/ccs	PacBio_Hippocampus_Rep1	mm10_ERCC_SIRV	chr3	40745475	40790434	+	19	3765	7757	20536	ENSMUSG00000025757.12	ENSMUST00000204702.2	Hspa4l	Hspa4l-208	Known	Known	None	0.3499999940395355	None	None	None	None
m54284U_191109_043049/31850793/ccs	PacBio_Cortex_Rep2	mm10_ERCC_SIRV	chr11	6415869	6419817	+	5	744	32247	84759	ENSMUSG00000071866.12	ENSMUST00000132846.1	Ppia	Ppia-202	Known	Known	None	0.10000000149011612	None	None	None	None
m54284U_191107_221739/130417777/ccs	PacBio_Cortex_Rep1	mm10_ERCC_SIRV	chr9	21238920	21230629	-	6	2123	26976	70433	ENSMUSG00000003308.15	ENSMUST00000049567.9	Keap1	Keap1-201	Known	Known	None	0.75	None	None	None	None
m54284U_191107_221739/60820055/ccs	PacBio_Cortex_Rep1	mm10_ERCC_SIRV	chr7	7298781	7284080	-	12	2488	19621	170487	ENSMUSG00000000605.9	ENCODEMT000170487	Clcn4	ENCODEMT000170487	Known	ISM	Suffix	0.800000011920929	None	None	None	None
m54284U_191107_221739/70059502/ccs	PacBio_Cortex_Rep1	mm10_ERCC_SIRV	chr1	34801741	34812726	+	10	2667	479	967	ENSMUSG00000037509.21	ENSMUST00000047664.15	Arhgef4	Arhgef4-201	Known	Known	None	0.3499999940395355	None	None	None	None
m54284U_191213_120042/61475237/ccs	PacBio_Hippocampus_Rep2	mm10_ERCC_SIRV	chr19	5107032	5099211	-	6	1867	49956	130639	ENSMUSG00000024870.6	ENSMUST00000025804.6	Rab1b	Rab1b-201	Known	Known	None	0.30000001192092896	None	None	None	None
m54284U_191212_053548/80546407/ccs	PacBio_Hippocampus_Rep1	mm10_ERCC_SIRV	chr6	17281336	17289004	+	3	2471	16428	43371	ENSMUSG00000000058.6	ENSMUST00000000058.6	Cav2	Cav2-201	Known	Known	None	0.44999998807907104	None	None	None	None
m54284U_191213_120042/161352364/ccs	PacBio_Hippocampus_Rep2	mm10_ERCC_SIRV	chr15	36496751	36477669	-	5	2439	43045	110643	ENSMUSG00000048307.8	ENSMUST00000057486.8	Ankrd46	Ankrd46-201	Known	Known	None	0.10000000149011612	None	None	None	None
m54284U_191213_120042/98305620/ccs	PacBio_Hippocampus_Rep2	mm10_ERCC_SIRV	chr17	20945446	20965900	+	15	2259	46469	120320	ENSMUSG00000007564.15	ENSMUST00000007708.13	Ppp2r1a	Ppp2r1a-201	Known	Known	None	0.25	None	None	None	None
m54284U_191109_043049/8061979/ccs	PacBio_Cortex_Rep2	mm10_ERCC_SIRV	chr5	21737160	21757146	+	13	1590	13311	34631	ENSMUSG00000029017.13	ENSMUST00000030882.11	Pmpcb	Pmpcb-201	Known	Known	None	0.15000000596046448	None	None	None	None
m54284U_191212_053548/120392216/ccs	PacBio_Hippocampus_Rep1	mm10_ERCC_SIRV	chr3	40745475	40790433	+	19	3764	7757	20536	ENSMUSG00000025757.12	ENSMUST00000204702.2	Hspa4l	Hspa4l-208	Known	Known	None	0.3499999940395355	None	None	None	None
m54284U_191109_043049/25758087/ccs	PacBio_Cortex_Rep2	mm10_ERCC_SIRV	chr13	25269937	25252046	-	4	2071	38223	99548	ENSMUSG00000048978.14	ENSMUST00000057866.12	Nrsn1	Nrsn1-201	Known	Known	None	0.05000000074505806	None	None	None	None
m54284U_191109_043049/31852274/ccs	PacBio_Cortex_Rep2	mm10_ERCC_SIRV	chr11	6415869	6419817	+	5	744	32247	84759	ENSMUSG00000071866.12	ENSMUST00000132846.1	Ppia	Ppia-202	Known	Known	None	0.10000000149011612	None	None	None	None
m54284U_191213_120042/161612378/ccs	PacBio_Hippocampus_Rep2	mm10_ERCC_SIRV	chr15	36496804	36477669	-	5	2492	43045	110643	ENSMUSG00000048307.8	ENSMUST00000057486.8	Ankrd46	Ankrd46-201	Known	Known	None	0.10000000149011612	None	None	None	None
m54284U_191107_221739/146672252/ccs	PacBio_Cortex_Rep1	mm10_ERCC_SIRV	chr9	21238955	21230629	-	6	2158	26976	70433	ENSMUSG00000003308.15	ENSMUST00000049567.9	Keap1	Keap1-201	Known	Known	None	0.75	None	None	None	None
m54284U_191109_043049/144509038/ccs	PacBio_Cortex_Rep2	mm10_ERCC_SIRV	chrX	7948048	7930131	-	29	3928	51351	172286	ENSMUSG00000031161.15	ENCODEMT000172286	Hdac6	ENCODEMT000172286	Known	NNC	None	0.44999998807907104	None	None	None	None
m54284U_191107_221739/74712614/ccs	PacBio_Cortex_Rep1	mm10_ERCC_SIRV	chr1	34801741	34812731	+	10	2672	479	967	ENSMUSG00000037509.21	ENSMUST00000047664.15	Arhgef4	Arhgef4-201	Known	Known	None	0.25	None	None	None	None
m54284U_191109_043049/12191859/ccs	PacBio_Cortex_Rep2	mm10_ERCC_SIRV	chr5	21737160	21757125	+	12	1489	13311	172342	ENSMUSG00000029017.13	ENCODEMT000172342	Pmpcb	ENCODEMT000172342	Known	NIC	None	0.6499999761581421	None	None	None	None
m54284U_191213_120042/63441625/ccs	PacBio_Hippocampus_Rep2	mm10_ERCC_SIRV	chr19	5106995	5099211	-	6	1830	49956	130639	ENSMUSG00000024870.6	ENSMUST00000025804.6	Rab1b	Rab1b-201	Known	Known	None	0.30000001192092896	None	None	None	None
m54284U_191107_221739/61016112/ccs	PacBio_Cortex_Rep1	mm10_ERCC_SIRV	chr7	7298748	7284080	-	12	2455	19621	170487	ENSMUSG00000000605.9	ENCODEMT000170487	Clcn4	ENCODEMT000170487	Known	ISM	Suffix	0.800000011920929	None	None	None	None
m54284U_191213_120042/99811408/ccs	PacBio_Hippocampus_Rep2	mm10_ERCC_SIRV	chr17	20945446	20965898	+	15	2257	46469	120320	ENSMUSG00000007564.15	ENSMUST00000007708.13	Ppp2r1a	Ppp2r1a-201	Known	Known	None	0.30000001192092896	None	None	None	None
m54284U_191212_053548/131597138/ccs	PacBio_Hippocampus_Rep1	mm10_ERCC_SIRV	chr3	40745475	40790433	+	19	3764	7757	20536	ENSMUSG00000025757.12	ENSMUST00000204702.2	Hspa4l	Hspa4l-208	Known	Known	None	0.3499999940395355	None	None	None	None
m54284U_191212_053548/132448636/ccs	PacBio_Hippocampus_Rep1	mm10_ERCC_SIRV	chr6	17281336	17289013	+	3	2480	16428	43371	ENSMUSG00000000058.6	ENSMUST00000000058.6	Cav2	Cav2-201	Known	Known	None	0.25	None	None	None	None
m54284U_191109_043049/14484257/ccs	PacBio_Cortex_Rep2	mm10_ERCC_SIRV	chr9	21238817	21230629	-	6	2020	26976	70433	ENSMUSG00000003308.15	ENSMUST00000049567.9	Keap1	Keap1-201	Known	Known	None	0.75	None	None	None	None
m54284U_191109_043049/27593316/ccs	PacBio_Cortex_Rep2	mm10_ERCC_SIRV	chr13	25270077	25252046	-	4	2194	38223	99548	ENSMUSG00000048978.14	ENSMUST00000057866.12	Nrsn1	Nrsn1-201	Known	Known	None	0.05000000074505806	None	None	None	None
m54284U_191109_043049/31916272/ccs	PacBio_Cortex_Rep2	mm10_ERCC_SIRV	chr11	6415869	6419813	+	5	740	32247	84759	ENSMUSG00000071866.12	ENSMUST00000132846.1	Ppia	Ppia-202	Known	Known	None	0.05000000074505806	None	None	None	None
m54284U_191213_120042/64291322/ccs	PacBio_Hippocampus_Rep2	mm10_ERCC_SIRV	chr19	5106989	5099211	-	6	1824	49956	130639	ENSMUSG00000024870.6	ENSMUST00000025804.6	Rab1b	Rab1b-201	Known	Known	None	0.30000001192092896	None	None	None	None
m54284U_191213_120042/100666086/ccs	PacBio_Hippocampus_Rep2	mm10_ERCC_SIRV	chr17	20945446	20965898	+	15	2257	46469	120320	ENSMUSG00000007564.15	ENSMUST00000007708.13	Ppp2r1a	Ppp2r1a-201	Known	Known	None	0.30000001192092896	None	None	None	None
m54284U_191212_053548/43712724/ccs	PacBio_Hippocampus_Rep1	mm10_ERCC_SIRV	chrX	7947743	7930131	-	29	3987	51351	134690	ENSMUSG00000031161.15	ENSMUST00000033501.14	Hdac6	Hdac6-201	Known	Known	None	0.44999998807907104	None	None	None	None
m54284U_191213_120042/161875656/ccs	PacBio_Hippocampus_Rep2	mm10_ERCC_SIRV	chr15	36496773	36477669	-	5	2461	43045	110643	ENSMUSG00000048307.8	ENSMUST00000057486.8	Ankrd46	Ankrd46-201	Known	Known	None	0.10000000149011612	None	None	None	None
m54284U_191107_221739/83821960/ccs	PacBio_Cortex_Rep1	mm10_ERCC_SIRV	chr1	34801741	34812753	+	10	2694	479	967	ENSMUSG00000037509.21	ENSMUST00000047664.15	Arhgef4	Arhgef4-201	Known	Known	None	0.15000000596046448	None	None	None	None
m54284U_191213_120042/66519533/ccs	PacBio_Hippocampus_Rep2	mm10_ERCC_SIRV	chr19	5106996	5099211	-	6	1831	49956	130639	ENSMUSG00000024870.6	ENSMUST00000025804.6	Rab1b	Rab1b-201	Known	Known	None	0.30000001192092896	None	None	None	None
m54284U_191107_221739/61604884/ccs	PacBio_Cortex_Rep1	mm10_ERCC_SIRV	chr7	7298810	7284080	-	12	2517	19621	170487	ENSMUSG00000000605.9	ENCODEMT000170487	Clcn4	ENCODEMT000170487	Known	ISM	Suffix	0.800000011920929	None	None	None	None
m54284U_191109_043049/24643653/ccs	PacBio_Cortex_Rep2	mm10_ERCC_SIRV	chr9	21238978	21230629	-	6	2181	26976	70433	ENSMUSG00000003308.15	ENSMUST00000049567.9	Keap1	Keap1-201	Known	Known	None	0.75	None	None	None	None
m54284U_191109_043049/29622942/ccs	PacBio_Cortex_Rep2	mm10_ERCC_SIRV	chr13	25270019	25252046	-	4	2153	38223	99548	ENSMUSG00000048978.14	ENSMUST00000057866.12	Nrsn1	Nrsn1-201	Known	Known	None	0.05000000074505806	None	None	None	None
m54284U_191212_053548/134742756/ccs	PacBio_Hippocampus_Rep1	mm10_ERCC_SIRV	chr3	40745475	40790432	+	19	3763	7757	20536	ENSMUSG00000025757.12	ENSMUST00000204702.2	Hspa4l	Hspa4l-208	Known	Known	None	0.3499999940395355	None	None	None	None
m54284U_191213_120042/101122255/ccs	PacBio_Hippocampus_Rep2	mm10_ERCC_SIRV	chr17	20945446	20965900	+	15	2259	46469	120320	ENSMUSG00000007564.15	ENSMUST00000007708.13	Ppp2r1a	Ppp2r1a-201	Known	Known	None	0.25	None	None	None	None
m54284U_191212_053548/76415131/ccs	PacBio_Hippocampus_Rep1	mm10_ERCC_SIRV	chrX	7938013	7930130	-	13	2397	51351	172273	ENSMUSG00000031161.15	ENCODEMT000172273	Hdac6	ENCODEMT000172273	Known	ISM	Suffix	0.44999998807907104	None	None	None	None
m54284U_191213_120042/162201682/ccs	PacBio_Hippocampus_Rep2	mm10_ERCC_SIRV	chr15	36496776	36477669	-	5	2464	43045	110643	ENSMUSG00000048307.8	ENSMUST00000057486.8	Ankrd46	Ankrd46-201	Known	Known	None	0.10000000149011612	None	None	None	None
m54284U_191212_053548/149095692/ccs	PacBio_Hippocampus_Rep1	mm10_ERCC_SIRV	chr6	17281336	17289015	+	3	2482	16428	43371	ENSMUSG00000000058.6	ENSMUST00000000058.6	Cav2	Cav2-201	Known	Known	None	0.25	None	None	None	None
m54284U_191109_043049/44762667/ccs	PacBio_Cortex_Rep2	mm10_ERCC_SIRV	chr5	21737160	21757146	+	13	1590	13311	34631	ENSMUSG00000029017.13	ENSMUST00000030882.11	Pmpcb	Pmpcb-201	Known	Known	None	0.15000000596046448	None	None	None	None
m54284U_191213_120042/101385188/ccs	PacBio_Hippocampus_Rep2	mm10_ERCC_SIRV	chr17	20945446	20965908	+	15	2267	46469	120320	ENSMUSG00000007564.15	ENSMUST00000007708.13	Ppp2r1a	Ppp2r1a-201	Known	Known	None	0.20000000298023224	None	None	None	None
m54284U_191107_221739/87164244/ccs	PacBio_Cortex_Rep1	mm10_ERCC_SIRV	chr1	34801741	34812751	+	10	2692	479	967	ENSMUSG00000037509.21	ENSMUST00000047664.15	Arhgef4	Arhgef4-201	Known	Known	None	0.10000000149011612	None	None	None	None
m54284U_191109_043049/32442838/ccs	PacBio_Cortex_Rep2	mm10_ERCC_SIRV	chr13	25269949	25252046	-	4	2083	38223	99548	ENSMUSG00000048978.14	ENSMUST00000057866.12	Nrsn1	Nrsn1-201	Known	Known	None	0.05000000074505806	None	None	None	None
m54284U_191107_221739/61866024/ccs	PacBio_Cortex_Rep1	mm10_ERCC_SIRV	chr7	7298743	7284080	-	12	2450	19621	170487	ENSMUSG00000000605.9	ENCODEMT000170487	Clcn4	ENCODEMT000170487	Known	ISM	Suffix	0.800000011920929	None	None	None	None
m54284U_191109_043049/31981841/ccs	PacBio_Cortex_Rep2	mm10_ERCC_SIRV	chr11	6415869	6419793	+	5	720	32247	84759	ENSMUSG00000071866.12	ENSMUST00000132846.1	Ppia	Ppia-202	Known	Known	None	0.699999988079071	None	None	None	None
m54284U_191213_120042/66782012/ccs	PacBio_Hippocampus_Rep2	mm10_ERCC_SIRV	chr19	5107012	5099211	-	6	1847	49956	130639	ENSMUSG00000024870.6	ENSMUST00000025804.6	Rab1b	Rab1b-201	Known	Known	None	0.30000001192092896	None	None	None	None
m54284U_191212_053548/81199827/ccs	PacBio_Hippocampus_Rep1	mm10_ERCC_SIRV	chrX	7947887	7930131	-	29	3834	51351	172276	ENSMUSG00000031161.15	ENCODEMT000172276	Hdac6	ENCODEMT000172276	Known	NNC	None	0.44999998807907104	None	None	None	None
m54284U_191212_053548/134807749/ccs	PacBio_Hippocampus_Rep1	mm10_ERCC_SIRV	chr3	40745475	40790445	+	19	3776	7757	20536	ENSMUSG00000025757.12	ENSMUST00000204702.2	Hspa4l	Hspa4l-208	Known	Known	None	0.25	None	None	None	None
m54284U_191109_043049/60359105/ccs	PacBio_Cortex_Rep2	mm10_ERCC_SIRV	chr9	21238938	21230629	-	6	2141	26976	70433	ENSMUSG00000003308.15	ENSMUST00000049567.9	Keap1	Keap1-201	Known	Known	None	0.75	None	None	None	None
m54284U_191213_120042/162662044/ccs	PacBio_Hippocampus_Rep2	mm10_ERCC_SIRV	chr15	36496785	36477669	-	5	2473	43045	110643	ENSMUSG00000048307.8	ENSMUST00000057486.8	Ankrd46	Ankrd46-201	Known	Known	None	0.10000000149011612	None	None	None	None
m54284U_191109_043049/48367048/ccs	PacBio_Cortex_Rep2	mm10_ERCC_SIRV	chr5	21737160	21757152	+	13	1596	13311	34631	ENSMUSG00000029017.13	ENSMUST00000030882.11	Pmpcb	Pmpcb-201	Known	Known	None	0.15000000596046448	None	None	None	None
m54284U_191213_120042/101387053/ccs	PacBio_Hippocampus_Rep2	mm10_ERCC_SIRV	chr17	20945446	20965900	+	15	2259	46469	120320	ENSMUSG00000007564.15	ENSMUST00000007708.13	Ppp2r1a	Ppp2r1a-201	Known	Known	None	0.25	None	None	None	None
m54284U_191107_221739/62522953/ccs	PacBio_Cortex_Rep1	mm10_ERCC_SIRV	chr7	7298769	7284080	-	12	2476	19621	170487	ENSMUSG00000000605.9	ENCODEMT000170487	Clcn4	ENCODEMT000170487	Known	ISM	Suffix	0.800000011920929	None	None	None	None
m54284U_191212_053548/111214892/ccs	PacBio_Hippocampus_Rep1	mm10_ERCC_SIRV	chrX	7947890	7930131	-	29	3837	51351	172276	ENSMUSG00000031161.15	ENCODEMT000172276	Hdac6	ENCODEMT000172276	Known	NNC	None	0.44999998807907104	None	None	None	None
m54284U_191213_120042/68225361/ccs	PacBio_Hippocampus_Rep2	mm10_ERCC_SIRV	chr19	5107031	5099211	-	6	1866	49956	130639	ENSMUSG00000024870.6	ENSMUST00000025804.6	Rab1b	Rab1b-201	Known	Known	None	0.30000001192092896	None	None	None	None
m54284U_191107_221739/93979394/ccs	PacBio_Cortex_Rep1	mm10_ERCC_SIRV	chr1	34801741	34812738	+	10	2679	479	967	ENSMUSG00000037509.21	ENSMUST00000047664.15	Arhgef4	Arhgef4-201	Known	Known	None	0.10000000149011612	None	None	None	None
m54284U_191212_053548/154994838/ccs	PacBio_Hippocampus_Rep1	mm10_ERCC_SIRV	chr6	17281336	17289004	+	3	2471	16428	43371	ENSMUSG00000000058.6	ENSMUST00000000058.6	Cav2	Cav2-201	Known	Known	None	0.44999998807907104	None	None	None	None
m54284U_191109_043049/33031961/ccs	PacBio_Cortex_Rep2	mm10_ERCC_SIRV	chr13	25269973	25252046	-	4	2107	38223	99548	ENSMUSG00000048978.14	ENSMUST00000057866.12	Nrsn1	Nrsn1-201	Known	Known	None	0.05000000074505806	None	None	None	None
m54284U_191213_120042/163252751/ccs	PacBio_Hippocampus_Rep2	mm10_ERCC_SIRV	chr15	36496792	36477669	-	5	2480	43045	110643	ENSMUSG00000048307.8	ENSMUST00000057486.8	Ankrd46	Ankrd46-201	Known	Known	None	0.10000000149011612	None	None	None	None
m54284U_191212_053548/148308226/ccs	PacBio_Hippocampus_Rep1	mm10_ERCC_SIRV	chr3	40745475	40789581	+	19	2912	7757	20536	ENSMUSG00000025757.12	ENSMUST00000204702.2	Hspa4l	Hspa4l-208	Known	Known	None	0.25	None	None	None	None
m54284U_191109_043049/132318043/ccs	PacBio_Cortex_Rep2	mm10_ERCC_SIRV	chr9	21239078	21230629	-	6	2166	26976	70436	ENSMUSG00000003308.15	ENSMUST00000193982.1	Keap1	Keap1-204	Known	Known	None	0.75	None	None	None	None
m54284U_191213_120042/101517562/ccs	PacBio_Hippocampus_Rep2	mm10_ERCC_SIRV	chr17	20945446	20965900	+	15	2259	46469	120320	ENSMUSG00000007564.15	ENSMUST00000007708.13	Ppp2r1a	Ppp2r1a-201	Known	Known	None	0.25	None	None	None	None
m54284U_191109_043049/32246377/ccs	PacBio_Cortex_Rep2	mm10_ERCC_SIRV	chr11	6415869	6419793	+	5	720	32247	84759	ENSMUSG00000071866.12	ENSMUST00000132846.1	Ppia	Ppia-202	Known	Known	None	0.699999988079071	None	None	None	None
m54284U_191213_120042/4129939/ccs	PacBio_Hippocampus_Rep2	mm10_ERCC_SIRV	chrX	7947760	7930131	-	29	3929	51351	134689	ENSMUSG00000031161.15	ENSMUST00000115642.7	Hdac6	Hdac6-202	Known	Known	None	0.44999998807907104	None	None	None	None
m54284U_191107_221739/62718791/ccs	PacBio_Cortex_Rep1	mm10_ERCC_SIRV	chr7	7298763	7284080	-	12	2470	19621	170487	ENSMUSG00000000605.9	ENCODEMT000170487	Clcn4	ENCODEMT000170487	Known	ISM	Suffix	0.800000011920929	None	None	None	None
m54284U_191213_120042/68946062/ccs	PacBio_Hippocampus_Rep2	mm10_ERCC_SIRV	chr19	5106994	5099211	-	6	1829	49956	130639	ENSMUSG00000024870.6	ENSMUST00000025804.6	Rab1b	Rab1b-201	Known	Known	None	0.30000001192092896	None	None	None	None
m54284U_191109_043049/36899528/ccs	PacBio_Cortex_Rep2	mm10_ERCC_SIRV	chr13	25269946	25252046	-	4	2080	38223	99548	ENSMUSG00000048978.14	ENSMUST00000057866.12	Nrsn1	Nrsn1-201	Known	Known	None	0.05000000074505806	None	None	None	None
m54284U_191212_053548/157615655/ccs	PacBio_Hippocampus_Rep1	mm10_ERCC_SIRV	chr3	40745475	40790433	+	19	3764	7757	20536	ENSMUSG00000025757.12	ENSMUST00000204702.2	Hspa4l	Hspa4l-208	Known	Known	None	0.3499999940395355	None	None	None	None
m54284U_191107_221739/95291018/ccs	PacBio_Cortex_Rep1	mm10_ERCC_SIRV	chr1	34801770	34809218	+	6	2610	479	172138	ENSMUSG00000037509.21	ENCODEMT000172138	Arhgef4	ENCODEMT000172138	Known	ISM	Prefix	0.44999998807907104	None	None	None	None
m54284U_191109_043049/52036080/ccs	PacBio_Cortex_Rep2	mm10_ERCC_SIRV	chr5	21737160	21757150	+	13	1594	13311	34631	ENSMUSG00000029017.13	ENSMUST00000030882.11	Pmpcb	Pmpcb-201	Known	Known	None	0.15000000596046448	None	None	None	None
m54284U_191212_053548/172556914/ccs	PacBio_Hippocampus_Rep1	mm10_ERCC_SIRV	chr6	17281336	17289004	+	3	2471	16428	43371	ENSMUSG00000000058.6	ENSMUST00000000058.6	Cav2	Cav2-201	Known	Known	None	0.44999998807907104	None	None	None	None
m54284U_191213_120042/46859482/ccs	PacBio_Hippocampus_Rep2	mm10_ERCC_SIRV	chrX	7932338	7930131	-	6	1452	51351	172278	ENSMUSG00000031161.15	ENCODEMT000172278	Hdac6	ENCODEMT000172278	Known	ISM	Suffix	0.44999998807907104	None	None	None	None
m54284U_191213_120042/163317410/ccs	PacBio_Hippocampus_Rep2	mm10_ERCC_SIRV	chr15	36496770	36477669	-	5	2458	43045	110643	ENSMUSG00000048307.8	ENSMUST00000057486.8	Ankrd46	Ankrd46-201	Known	Known	None	0.10000000149011612	None	None	None	None
m54284U_191213_120042/69077231/ccs	PacBio_Hippocampus_Rep2	mm10_ERCC_SIRV	chr19	5107018	5099211	-	6	1853	49956	130639	ENSMUSG00000024870.6	ENSMUST00000025804.6	Rab1b	Rab1b-201	Known	Known	None	0.30000001192092896	None	None	None	None
m54284U_191107_221739/62719641/ccs	PacBio_Cortex_Rep1	mm10_ERCC_SIRV	chr7	7298780	7284080	-	12	2487	19621	170487	ENSMUSG00000000605.9	ENCODEMT000170487	Clcn4	ENCODEMT000170487	Known	ISM	Suffix	0.800000011920929	None	None	None	None
m54284U_191109_043049/135923577/ccs	PacBio_Cortex_Rep2	mm10_ERCC_SIRV	chr9	21239064	21230629	-	6	2267	26976	70433	ENSMUSG00000003308.15	ENSMUST00000049567.9	Keap1	Keap1-201	Known	Known	None	0.75	None	None	None	None
m54284U_191109_043049/37488922/ccs	PacBio_Cortex_Rep2	mm10_ERCC_SIRV	chr13	25269955	25252046	-	4	2089	38223	99548	ENSMUSG00000048978.14	ENSMUST00000057866.12	Nrsn1	Nrsn1-201	Known	Known	None	0.05000000074505806	None	None	None	None
m54284U_191213_120042/101647716/ccs	PacBio_Hippocampus_Rep2	mm10_ERCC_SIRV	chr17	20945446	20965900	+	15	2259	46469	120320	ENSMUSG00000007564.15	ENSMUST00000007708.13	Ppp2r1a	Ppp2r1a-201	Known	Known	None	0.25	None	None	None	None
m54284U_191107_221739/62719699/ccs	PacBio_Cortex_Rep1	mm10_ERCC_SIRV	chr7	7298743	7284080	-	12	2462	19621	172343	ENSMUSG00000000605.9	ENCODEMT000172343	Clcn4	ENCODEMT000172343	Known	NNC	None	0.800000011920929	None	None	None	None
m54284U_191212_053548/172230100/ccs	PacBio_Hippocampus_Rep1	mm10_ERCC_SIRV	chr3	40745475	40790445	+	19	3776	7757	20536	ENSMUSG00000025757.12	ENSMUST00000204702.2	Hspa4l	Hspa4l-208	Known	Known	None	0.25	None	None	None	None
m54284U_191109_043049/32311572/ccs	PacBio_Cortex_Rep2	mm10_ERCC_SIRV	chr11	6415869	6419237	+	4	356	32247	172344	ENSMUSG00000071866.12	ENCODEMT000172344	Ppia	ENCODEMT000172344	Known	ISM	Prefix	0.4000000059604645	None	None	None	None
m54284U_191107_221739/99288278/ccs	PacBio_Cortex_Rep1	mm10_ERCC_SIRV	chr1	34801750	34812707	+	10	2927	479	172149	ENSMUSG00000037509.21	ENCODEMT000172149	Arhgef4	ENCODEMT000172149	Known	NIC	None	0.10000000149011612	None	None	None	None
m54284U_191109_043049/70978074/ccs	PacBio_Cortex_Rep2	mm10_ERCC_SIRV	chr5	21737160	21757152	+	13	1596	13311	34631	ENSMUSG00000029017.13	ENSMUST00000030882.11	Pmpcb	Pmpcb-201	Known	Known	None	0.15000000596046448	None	None	None	None
m54284U_191213_120042/71238228/ccs	PacBio_Hippocampus_Rep2	mm10_ERCC_SIRV	chr19	5106986	5099211	-	6	1821	49956	130639	ENSMUSG00000024870.6	ENSMUST00000025804.6	Rab1b	Rab1b-201	Known	Known	None	0.30000001192092896	None	None	None	None
m54284U_191109_043049/164694843/ccs	PacBio_Cortex_Rep2	mm10_ERCC_SIRV	chr9	21238955	21230629	-	6	2158	26976	70433	ENSMUSG00000003308.15	ENSMUST00000049567.9	Keap1	Keap1-201	Known	Known	None	0.75	None	None	None	None
m54284U_191213_120042/163448629/ccs	PacBio_Hippocampus_Rep2	mm10_ERCC_SIRV	chr15	36496780	36477669	-	5	2468	43045	110643	ENSMUSG00000048307.8	ENSMUST00000057486.8	Ankrd46	Ankrd46-201	Known	Known	None	0.10000000149011612	None	None	None	None
m54284U_191212_053548/177143955/ccs	PacBio_Hippocampus_Rep1	mm10_ERCC_SIRV	chr6	17281336	17289004	+	3	2471	16428	43371	ENSMUSG00000000058.6	ENSMUST00000000058.6	Cav2	Cav2-201	Known	Known	None	0.44999998807907104	None	None	None	None
m54284U_191213_120042/140116660/ccs	PacBio_Hippocampus_Rep2	mm10_ERCC_SIRV	chrX	7947797	7930131	-	29	4041	51351	134690	ENSMUSG00000031161.15	ENSMUST00000033501.14	Hdac6	Hdac6-201	Known	Known	None	0.44999998807907104	None	None	None	None
m54284U_191109_043049/39455156/ccs	PacBio_Cortex_Rep2	mm10_ERCC_SIRV	chr13	25269976	25252046	-	4	2110	38223	99548	ENSMUSG00000048978.14	ENSMUST00000057866.12	Nrsn1	Nrsn1-201	Known	Known	None	0.05000000074505806	None	None	None	None
m54284U_191213_120042/102039677/ccs	PacBio_Hippocampus_Rep2	mm10_ERCC_SIRV	chr17	20945446	20965900	+	15	2259	46469	120320	ENSMUSG00000007564.15	ENSMUST00000007708.13	Ppp2r1a	Ppp2r1a-201	Known	Known	None	0.25	None	None	None	None
m54284U_191107_221739/51446287/ccs	PacBio_Cortex_Rep1	mm10_ERCC_SIRV	chr3	40745476	40790434	+	19	3764	7757	20536	ENSMUSG00000025757.12	ENSMUST00000204702.2	Hspa4l	Hspa4l-208	Known	Known	None	0.3499999940395355	None	None	None	None
m54284U_191213_120042/71763933/ccs	PacBio_Hippocampus_Rep2	mm10_ERCC_SIRV	chr19	5106983	5099211	-	6	1818	49956	130639	ENSMUSG00000024870.6	ENSMUST00000025804.6	Rab1b	Rab1b-201	Known	Known	None	0.30000001192092896	None	None	None	None
m54284U_191107_221739/14026981/ccs	PacBio_Cortex_Rep1	mm10_ERCC_SIRV	chrX	7947774	7930132	-	29	3936	51351	134689	ENSMUSG00000031161.15	ENSMUST00000115642.7	Hdac6	Hdac6-202	Known	Known	None	0.5	None	None	None	None
m54284U_191213_120042/163512674/ccs	PacBio_Hippocampus_Rep2	mm10_ERCC_SIRV	chr15	36496776	36477669	-	5	2464	43045	110643	ENSMUSG00000048307.8	ENSMUST00000057486.8	Ankrd46	Ankrd46-201	Known	Known	None	0.10000000149011612	None	None	None	None
m54284U_191107_221739/113576150/ccs	PacBio_Cortex_Rep1	mm10_ERCC_SIRV	chr1	34801770	34808909	+	6	2302	479	172138	ENSMUSG00000037509.21	ENCODEMT000172138	Arhgef4	ENCODEMT000172138	Known	ISM	Prefix	0.699999988079071	None	None	None	None
m54284U_191212_053548/27920504/ccs	PacBio_Hippocampus_Rep1	mm10_ERCC_SIRV	chr9	21237757	21230629	-	5	1996	26976	70434	ENSMUSG00000003308.15	ENSMUST00000164812.7	Keap1	Keap1-202	Known	Known	None	0.75	None	None	None	None
m54284U_191109_043049/39585963/ccs	PacBio_Cortex_Rep2	mm10_ERCC_SIRV	chr13	25269949	25252046	-	4	2083	38223	99548	ENSMUSG00000048978.14	ENSMUST00000057866.12	Nrsn1	Nrsn1-201	Known	Known	None	0.05000000074505806	None	None	None	None
m54284U_191213_120042/102105747/ccs	PacBio_Hippocampus_Rep2	mm10_ERCC_SIRV	chr17	20945446	20965839	+	15	2198	46469	120320	ENSMUSG00000007564.15	ENSMUST00000007708.13	Ppp2r1a	Ppp2r1a-201	Known	Known	None	0.20000000298023224	None	None	None	None
m54284U_191107_221739/14287774/ccs	PacBio_Cortex_Rep1	mm10_ERCC_SIRV	chrX	7947783	7930132	-	29	3951	51351	134689	ENSMUSG00000031161.15	ENSMUST00000115642.7	Hdac6	Hdac6-202	Known	Known	None	0.5	None	None	None	None
m54284U_191109_043049/83167038/ccs	PacBio_Cortex_Rep2	mm10_ERCC_SIRV	chr5	21737160	21757140	+	13	1584	13311	34631	ENSMUSG00000029017.13	ENSMUST00000030882.11	Pmpcb	Pmpcb-201	Known	Known	None	0.20000000298023224	None	None	None	None
m54284U_191213_120042/33162296/ccs	PacBio_Hippocampus_Rep2	mm10_ERCC_SIRV	chr6	17281336	17289004	+	3	2471	16428	43371	ENSMUSG00000000058.6	ENSMUST00000000058.6	Cav2	Cav2-201	Known	Known	None	0.44999998807907104	None	None	None	None
m54284U_191213_120042/73138577/ccs	PacBio_Hippocampus_Rep2	mm10_ERCC_SIRV	chr19	5107015	5099211	-	6	1850	49956	130639	ENSMUSG00000024870.6	ENSMUST00000025804.6	Rab1b	Rab1b-201	Known	Known	None	0.30000001192092896	None	None	None	None
m54284U_191107_221739/63111255/ccs	PacBio_Cortex_Rep1	mm10_ERCC_SIRV	chr7	7298781	7284080	-	12	2488	19621	170487	ENSMUSG00000000605.9	ENCODEMT000170487	Clcn4	ENCODEMT000170487	Known	ISM	Suffix	0.800000011920929	None	None	None	None
m54284U_191107_221739/55771725/ccs	PacBio_Cortex_Rep1	mm10_ERCC_SIRV	chr3	40745476	40790432	+	19	3762	7757	20536	ENSMUSG00000025757.12	ENSMUST00000204702.2	Hspa4l	Hspa4l-208	Known	Known	None	0.3499999940395355	None	None	None	None
m54284U_191213_120042/163643393/ccs	PacBio_Hippocampus_Rep2	mm10_ERCC_SIRV	chr15	36496767	36477669	-	5	2455	43045	110643	ENSMUSG00000048307.8	ENSMUST00000057486.8	Ankrd46	Ankrd46-201	Known	Known	None	0.10000000149011612	None	None	None	None
m54284U_191107_221739/125831588/ccs	PacBio_Cortex_Rep1	mm10_ERCC_SIRV	chr1	34801741	34812738	+	10	2679	479	967	ENSMUSG00000037509.21	ENSMUST00000047664.15	Arhgef4	Arhgef4-201	Known	Known	None	0.10000000149011612	None	None	None	None
m54284U_191212_053548/34800528/ccs	PacBio_Hippocampus_Rep1	mm10_ERCC_SIRV	chr9	21239219	21230629	-	6	2139	26976	70432	ENSMUSG00000003308.15	ENSMUST00000194542.5	Keap1	Keap1-205	Known	Known	None	0.75	None	None	None	None
m54284U_191107_221739/54265840/ccs	PacBio_Cortex_Rep1	mm10_ERCC_SIRV	chrX	7947795	7930132	-	29	3963	51351	134689	ENSMUSG00000031161.15	ENSMUST00000115642.7	Hdac6	Hdac6-202	Known	Known	None	0.5	None	None	None	None
m54284U_191213_120042/102106800/ccs	PacBio_Hippocampus_Rep2	mm10_ERCC_SIRV	chr17	20945446	20965892	+	15	2251	46469	120320	ENSMUSG00000007564.15	ENSMUST00000007708.13	Ppp2r1a	Ppp2r1a-201	Known	Known	None	0.30000001192092896	None	None	None	None
m54284U_191109_043049/46465678/ccs	PacBio_Cortex_Rep2	mm10_ERCC_SIRV	chr13	25269951	25252046	-	4	2085	38223	99548	ENSMUSG00000048978.14	ENSMUST00000057866.12	Nrsn1	Nrsn1-201	Known	Known	None	0.05000000074505806	None	None	None	None
m54284U_191213_120042/163710164/ccs	PacBio_Hippocampus_Rep2	mm10_ERCC_SIRV	chr15	36496752	36477669	-	5	2609	43045	170336	ENSMUSG00000048307.8	ENCODEMT000170336	Ankrd46	ENCODEMT000170336	Known	NIC	None	0.10000000149011612	None	None	None	None
m54284U_191109_043049/32440830/ccs	PacBio_Cortex_Rep2	mm10_ERCC_SIRV	chr11	6415869	6419787	+	5	714	32247	84759	ENSMUSG00000071866.12	ENSMUST00000132846.1	Ppia	Ppia-202	Known	Known	None	0.6000000238418579	None	None	None	None
m54284U_191213_120042/74779197/ccs	PacBio_Hippocampus_Rep2	mm10_ERCC_SIRV	chr6	17281336	17289002	+	3	2469	16428	43371	ENSMUSG00000000058.6	ENSMUST00000000058.6	Cav2	Cav2-201	Known	Known	None	0.4000000059604645	None	None	None	None
m54284U_191107_221739/179308124/ccs	PacBio_Cortex_Rep1	mm10_ERCC_SIRV	chr3	40745476	40790432	+	19	3762	7757	20536	ENSMUSG00000025757.12	ENSMUST00000204702.2	Hspa4l	Hspa4l-208	Known	Known	None	0.3499999940395355	None	None	None	None
m54284U_191107_221739/61407710/ccs	PacBio_Cortex_Rep1	mm10_ERCC_SIRV	chrX	7947795	7930132	-	29	3963	51351	134689	ENSMUSG00000031161.15	ENSMUST00000115642.7	Hdac6	Hdac6-202	Known	Known	None	0.5	None	None	None	None
m54284U_191213_120042/73990168/ccs	PacBio_Hippocampus_Rep2	mm10_ERCC_SIRV	chr19	5107031	5099211	-	6	1866	49956	130639	ENSMUSG00000024870.6	ENSMUST00000025804.6	Rab1b	Rab1b-201	Known	Known	None	0.30000001192092896	None	None	None	None
m54284U_191109_043049/131334707/ccs	PacBio_Cortex_Rep2	mm10_ERCC_SIRV	chr5	21737160	21757118	+	13	1562	13311	34631	ENSMUSG00000029017.13	ENSMUST00000030882.11	Pmpcb	Pmpcb-201	Known	Known	None	0.699999988079071	None	None	None	None
m54284U_191107_221739/129304916/ccs	PacBio_Cortex_Rep1	mm10_ERCC_SIRV	chr1	34801741	34812737	+	10	2678	479	967	ENSMUSG00000037509.21	ENSMUST00000047664.15	Arhgef4	Arhgef4-201	Known	Known	None	0.10000000149011612	None	None	None	None
m54284U_191213_120042/75039015/ccs	PacBio_Hippocampus_Rep2	mm10_ERCC_SIRV	chr19	5107045	5099211	-	6	1902	49955	172345	ENSMUSG00000024873.7	ENCODEMT000172345	Cnih2	ENCODEMT000172345	Known	NNC	None	0.30000001192092896	None	None	None	None
m54284U_191107_221739/63112592/ccs	PacBio_Cortex_Rep1	mm10_ERCC_SIRV	chr7	7298776	7284080	-	12	2483	19621	170487	ENSMUSG00000000605.9	ENCODEMT000170487	Clcn4	ENCODEMT000170487	Known	ISM	Suffix	0.800000011920929	None	None	None	None
m54284U_191212_053548/49481424/ccs	PacBio_Hippocampus_Rep1	mm10_ERCC_SIRV	chr9	21238818	21230629	-	6	2021	26976	70433	ENSMUSG00000003308.15	ENSMUST00000049567.9	Keap1	Keap1-201	Known	Known	None	0.75	None	None	None	None
m54284U_191213_120042/102170839/ccs	PacBio_Hippocampus_Rep2	mm10_ERCC_SIRV	chr17	20945446	20965904	+	15	2263	46469	120320	ENSMUSG00000007564.15	ENSMUST00000007708.13	Ppp2r1a	Ppp2r1a-201	Known	Known	None	0.15000000596046448	None	None	None	None
m54284U_191109_043049/57344485/ccs	PacBio_Cortex_Rep2	mm10_ERCC_SIRV	chr13	25269978	25252046	-	4	2112	38223	99548	ENSMUSG00000048978.14	ENSMUST00000057866.12	Nrsn1	Nrsn1-201	Known	Known	None	0.05000000074505806	None	None	None	None
m54284U_191213_120042/163840661/ccs	PacBio_Hippocampus_Rep2	mm10_ERCC_SIRV	chr15	36496780	36477669	-	5	2468	43045	110643	ENSMUSG00000048307.8	ENSMUST00000057486.8	Ankrd46	Ankrd46-201	Known	Known	None	0.10000000149011612	None	None	None	None
m54284U_191107_221739/66980062/ccs	PacBio_Cortex_Rep1	mm10_ERCC_SIRV	chrX	7947812	7930132	-	29	3980	51351	134689	ENSMUSG00000031161.15	ENSMUST00000115642.7	Hdac6	Hdac6-202	Known	Known	None	0.5	None	None	None	None
m54284U_191212_053548/87490633/ccs	PacBio_Hippocampus_Rep1	mm10_ERCC_SIRV	chr3	40745476	40790432	+	19	3762	7757	20536	ENSMUSG00000025757.12	ENSMUST00000204702.2	Hspa4l	Hspa4l-208	Known	Known	None	0.3499999940395355	None	None	None	None
m54284U_191213_120042/81921757/ccs	PacBio_Hippocampus_Rep2	mm10_ERCC_SIRV	chr6	17281336	17289004	+	3	2471	16428	43371	ENSMUSG00000000058.6	ENSMUST00000000058.6	Cav2	Cav2-201	Known	Known	None	0.44999998807907104	None	None	None	None
m54284U_191109_043049/152242082/ccs	PacBio_Cortex_Rep2	mm10_ERCC_SIRV	chr5	21737160	21757146	+	13	1590	13311	34631	ENSMUSG00000029017.13	ENSMUST00000030882.11	Pmpcb	Pmpcb-201	Known	Known	None	0.15000000596046448	None	None	None	None
m54284U_191213_120042/102695559/ccs	PacBio_Hippocampus_Rep2	mm10_ERCC_SIRV	chr17	20945446	20965900	+	15	2259	46469	120320	ENSMUSG00000007564.15	ENSMUST00000007708.13	Ppp2r1a	Ppp2r1a-201	Known	Known	None	0.25	None	None	None	None
m54284U_191109_043049/32703956/ccs	PacBio_Cortex_Rep2	mm10_ERCC_SIRV	chr11	6415869	6419793	+	5	720	32247	84759	ENSMUSG00000071866.12	ENSMUST00000132846.1	Ppia	Ppia-202	Known	Known	None	0.699999988079071	None	None	None	None
m54284U_191107_221739/63244559/ccs	PacBio_Cortex_Rep1	mm10_ERCC_SIRV	chr7	7298760	7284080	-	10	2217	19621	170495	ENSMUSG00000000605.9	ENCODEMT000170495	Clcn4	ENCODEMT000170495	Known	NIC	None	0.800000011920929	None	None	None	None
m54284U_191212_053548/49548049/ccs	PacBio_Hippocampus_Rep1	mm10_ERCC_SIRV	chr9	21238976	21230629	-	6	2179	26976	70433	ENSMUSG00000003308.15	ENSMUST00000049567.9	Keap1	Keap1-201	Known	Known	None	0.75	None	None	None	None
m54284U_191107_221739/130811183/ccs	PacBio_Cortex_Rep1	mm10_ERCC_SIRV	chr1	34801741	34812731	+	10	2672	479	967	ENSMUSG00000037509.21	ENSMUST00000047664.15	Arhgef4	Arhgef4-201	Known	Known	None	0.25	None	None	None	None
m54284U_191109_043049/61539201/ccs	PacBio_Cortex_Rep2	mm10_ERCC_SIRV	chr13	25269971	25252046	-	4	2105	38223	99548	ENSMUSG00000048978.14	ENSMUST00000057866.12	Nrsn1	Nrsn1-201	Known	Known	None	0.05000000074505806	None	None	None	None
m54284U_191213_120042/163972479/ccs	PacBio_Hippocampus_Rep2	mm10_ERCC_SIRV	chr15	36496753	36477669	-	5	2441	43045	110643	ENSMUSG00000048307.8	ENSMUST00000057486.8	Ankrd46	Ankrd46-201	Known	Known	None	0.10000000149011612	None	None	None	None
m54284U_191213_120042/75235406/ccs	PacBio_Hippocampus_Rep2	mm10_ERCC_SIRV	chr19	5106979	5099211	-	6	1814	49956	130639	ENSMUSG00000024870.6	ENSMUST00000025804.6	Rab1b	Rab1b-201	Known	Known	None	0.30000001192092896	None	None	None	None
m54284U_191107_221739/67110212/ccs	PacBio_Cortex_Rep1	mm10_ERCC_SIRV	chrX	7947824	7930132	-	29	3992	51351	134689	ENSMUSG00000031161.15	ENSMUST00000115642.7	Hdac6	Hdac6-202	Known	Known	None	0.5	None	None	None	None
m54284U_191212_053548/155060232/ccs	PacBio_Hippocampus_Rep1	mm10_ERCC_SIRV	chr3	40745588	40781600	+	14	1917	7757	172233	ENSMUSG00000025757.12	ENCODEMT000172233	Hspa4l	ENCODEMT000172233	Known	ISM	Both	0.6499999761581421	None	None	None	None
m54284U_191213_120042/103548873/ccs	PacBio_Hippocampus_Rep2	mm10_ERCC_SIRV	chr17	20945446	20965900	+	15	2259	46469	120320	ENSMUSG00000007564.15	ENSMUST00000007708.13	Ppp2r1a	Ppp2r1a-201	Known	Known	None	0.25	None	None	None	None
m54284U_191213_120042/89393895/ccs	PacBio_Hippocampus_Rep2	mm10_ERCC_SIRV	chr6	17281336	17289004	+	3	2471	16428	43371	ENSMUSG00000000058.6	ENSMUST00000000058.6	Cav2	Cav2-201	Known	Known	None	0.44999998807907104	None	None	None	None
m54284U_191107_221739/64488814/ccs	PacBio_Cortex_Rep1	mm10_ERCC_SIRV	chr7	7298771	7284080	-	11	3301	19621	170602	ENSMUSG00000000605.9	ENCODEMT000170602	Clcn4	ENCODEMT000170602	Known	NIC	None	0.800000011920929	None	None	None	None
m54284U_191109_043049/70649950/ccs	PacBio_Cortex_Rep2	mm10_ERCC_SIRV	chr13	25270019	25252046	-	4	2153	38223	99548	ENSMUSG00000048978.14	ENSMUST00000057866.12	Nrsn1	Nrsn1-201	Known	Known	None	0.05000000074505806	None	None	None	None
m54284U_191107_221739/131597230/ccs	PacBio_Cortex_Rep1	mm10_ERCC_SIRV	chr1	34801741	34812731	+	10	2672	479	967	ENSMUSG00000037509.21	ENSMUST00000047664.15	Arhgef4	Arhgef4-201	Known	Known	None	0.25	None	None	None	None
m54284U_191212_053548/50529680/ccs	PacBio_Hippocampus_Rep1	mm10_ERCC_SIRV	chr9	21238820	21230629	-	6	2023	26976	70433	ENSMUSG00000003308.15	ENSMUST00000049567.9	Keap1	Keap1-201	Known	Known	None	0.75	None	None	None	None
m54284U_191109_043049/157483800/ccs	PacBio_Cortex_Rep2	mm10_ERCC_SIRV	chr5	21737160	21757147	+	13	1591	13311	34631	ENSMUSG00000029017.13	ENSMUST00000030882.11	Pmpcb	Pmpcb-201	Known	Known	None	0.15000000596046448	None	None	None	None
m54284U_191213_120042/76023814/ccs	PacBio_Hippocampus_Rep2	mm10_ERCC_SIRV	chr19	5107035	5099211	-	6	1870	49956	130639	ENSMUSG00000024870.6	ENSMUST00000025804.6	Rab1b	Rab1b-201	Known	Known	None	0.30000001192092896	None	None	None	None
m54284U_191213_120042/103678423/ccs	PacBio_Hippocampus_Rep2	mm10_ERCC_SIRV	chr17	20945446	20965900	+	15	2259	46469	120320	ENSMUSG00000007564.15	ENSMUST00000007708.13	Ppp2r1a	Ppp2r1a-201	Known	Known	None	0.25	None	None	None	None
m54284U_191212_053548/169216123/ccs	PacBio_Hippocampus_Rep1	mm10_ERCC_SIRV	chr3	40745476	40789587	+	19	2917	7757	20536	ENSMUSG00000025757.12	ENSMUST00000204702.2	Hspa4l	Hspa4l-208	Known	Known	None	0.20000000298023224	None	None	None	None
m54284U_191213_120042/164039065/ccs	PacBio_Hippocampus_Rep2	mm10_ERCC_SIRV	chr15	36496750	36477669	-	5	2438	43045	110643	ENSMUSG00000048307.8	ENSMUST00000057486.8	Ankrd46	Ankrd46-201	Known	Known	None	0.10000000149011612	None	None	None	None
m54284U_191109_043049/32704106/ccs	PacBio_Cortex_Rep2	mm10_ERCC_SIRV	chr11	6415869	6419817	+	5	744	32247	84759	ENSMUSG00000071866.12	ENSMUST00000132846.1	Ppia	Ppia-202	Known	Known	None	0.10000000149011612	None	None	None	None
m54284U_191107_221739/70912342/ccs	PacBio_Cortex_Rep1	mm10_ERCC_SIRV	chrX	7932268	7930132	-	6	1381	51351	172278	ENSMUSG00000031161.15	ENCODEMT000172278	Hdac6	ENCODEMT000172278	Known	ISM	Suffix	0.5	None	None	None	None
m54284U_191107_221739/64489145/ccs	PacBio_Cortex_Rep1	mm10_ERCC_SIRV	chr7	7298781	7284080	-	12	2488	19621	170487	ENSMUSG00000000605.9	ENCODEMT000170487	Clcn4	ENCODEMT000170487	Known	ISM	Suffix	0.800000011920929	None	None	None	None
m54284U_191107_221739/1245571/ccs	PacBio_Cortex_Rep1	mm10_ERCC_SIRV	chr6	17281337	17288019	+	3	1485	16428	43371	ENSMUSG00000000058.6	ENSMUST00000000058.6	Cav2	Cav2-201	Known	Known	None	0.30000001192092896	None	None	None	None
m54284U_191107_221739/134874971/ccs	PacBio_Cortex_Rep1	mm10_ERCC_SIRV	chr1	34801741	34812736	+	10	2677	479	967	ENSMUSG00000037509.21	ENSMUST00000047664.15	Arhgef4	Arhgef4-201	Known	Known	None	0.10000000149011612	None	None	None	None
m54284U_191109_043049/102630859/ccs	PacBio_Cortex_Rep2	mm10_ERCC_SIRV	chr13	25269966	25252046	-	4	2100	38223	99548	ENSMUSG00000048978.14	ENSMUST00000057866.12	Nrsn1	Nrsn1-201	Known	Known	None	0.05000000074505806	None	None	None	None
m54284U_191212_053548/63899239/ccs	PacBio_Hippocampus_Rep1	mm10_ERCC_SIRV	chr9	21238964	21230629	-	6	2167	26976	70433	ENSMUSG00000003308.15	ENSMUST00000049567.9	Keap1	Keap1-201	Known	Known	None	0.75	None	None	None	None
m54284U_191109_043049/162595296/ccs	PacBio_Cortex_Rep2	mm10_ERCC_SIRV	chr5	21737160	21757125	+	13	1569	13311	34631	ENSMUSG00000029017.13	ENSMUST00000030882.11	Pmpcb	Pmpcb-201	Known	Known	None	0.6499999761581421	None	None	None	None
m54284U_191213_120042/77269458/ccs	PacBio_Hippocampus_Rep2	mm10_ERCC_SIRV	chr19	5106969	5099211	-	6	1804	49956	130639	ENSMUSG00000024870.6	ENSMUST00000025804.6	Rab1b	Rab1b-201	Known	Known	None	0.30000001192092896	None	None	None	None
m54284U_191213_120042/104202316/ccs	PacBio_Hippocampus_Rep2	mm10_ERCC_SIRV	chr17	20945446	20965905	+	15	2264	46469	120320	ENSMUSG00000007564.15	ENSMUST00000007708.13	Ppp2r1a	Ppp2r1a-201	Known	Known	None	0.10000000149011612	None	None	None	None
m54284U_191109_043049/115280396/ccs	PacBio_Cortex_Rep2	mm10_ERCC_SIRV	chr3	40745509	40784362	+	15	2037	7757	172235	ENSMUSG00000025757.12	ENCODEMT000172235	Hspa4l	ENCODEMT000172235	Known	ISM	Both	0.6000000238418579	None	None	None	None
m54284U_191213_120042/164102298/ccs	PacBio_Hippocampus_Rep2	mm10_ERCC_SIRV	chr15	36496750	36477669	-	5	2438	43045	110643	ENSMUSG00000048307.8	ENSMUST00000057486.8	Ankrd46	Ankrd46-201	Known	Known	None	0.10000000149011612	None	None	None	None
m54284U_191107_221739/65406215/ccs	PacBio_Cortex_Rep1	mm10_ERCC_SIRV	chr7	7298766	7284080	-	12	2855	19621	170606	ENSMUSG00000000605.9	ENCODEMT000170606	Clcn4	ENCODEMT000170606	Known	NNC	None	0.800000011920929	None	None	None	None
m54284U_191109_043049/102761610/ccs	PacBio_Cortex_Rep2	mm10_ERCC_SIRV	chr13	25269949	25252046	-	4	2083	38223	99548	ENSMUSG00000048978.14	ENSMUST00000057866.12	Nrsn1	Nrsn1-201	Known	Known	None	0.05000000074505806	None	None	None	None
m54284U_191107_221739/137037146/ccs	PacBio_Cortex_Rep1	mm10_ERCC_SIRV	chr1	34801741	34812737	+	10	2678	479	967	ENSMUSG00000037509.21	ENSMUST00000047664.15	Arhgef4	Arhgef4-201	Known	Known	None	0.10000000149011612	None	None	None	None
m54284U_191107_221739/86772049/ccs	PacBio_Cortex_Rep1	mm10_ERCC_SIRV	chrX	7947795	7930126	-	29	3966	51351	172325	ENSMUSG00000031161.15	ENCODEMT000172325	Hdac6	ENCODEMT000172325	Known	NIC	None	0.5	None	None	None	None
m54284U_191212_053548/80282887/ccs	PacBio_Hippocampus_Rep1	mm10_ERCC_SIRV	chr9	21239025	21230629	-	6	2228	26976	70433	ENSMUSG00000003308.15	ENSMUST00000049567.9	Keap1	Keap1-201	Known	Known	None	0.75	None	None	None	None
m54284U_191107_221739/89786974/ccs	PacBio_Cortex_Rep1	mm10_ERCC_SIRV	chr6	17281337	17289004	+	3	2470	16428	43371	ENSMUSG00000000058.6	ENSMUST00000000058.6	Cav2	Cav2-201	Known	Known	None	0.44999998807907104	None	None	None	None
m54284U_191213_120042/77728349/ccs	PacBio_Hippocampus_Rep2	mm10_ERCC_SIRV	chr19	5107030	5099211	-	6	1865	49956	130639	ENSMUSG00000024870.6	ENSMUST00000025804.6	Rab1b	Rab1b-201	Known	Known	None	0.30000001192092896	None	None	None	None
m54284U_191109_043049/32834615/ccs	PacBio_Cortex_Rep2	mm10_ERCC_SIRV	chr11	6415869	6419793	+	5	720	32247	84759	ENSMUSG00000071866.12	ENSMUST00000132846.1	Ppia	Ppia-202	Known	Known	None	0.699999988079071	None	None	None	None
m54284U_191109_043049/30738187/ccs	PacBio_Cortex_Rep2	mm10_ERCC_SIRV	chr3	40745510	40784352	+	15	2026	7757	172235	ENSMUSG00000025757.12	ENCODEMT000172235	Hspa4l	ENCODEMT000172235	Known	ISM	Both	0.5	None	None	None	None
m54284U_191212_053548/83757142/ccs	PacBio_Hippocampus_Rep1	mm10_ERCC_SIRV	chr9	21238820	21230629	-	5	3043	26976	172346	ENSMUSG00000003308.15	ENCODEMT000172346	Keap1	ENCODEMT000172346	Known	NNC	None	0.75	None	None	None	None
m54284U_191109_043049/169017975/ccs	PacBio_Cortex_Rep2	mm10_ERCC_SIRV	chr5	21737160	21757125	+	13	1569	13311	34631	ENSMUSG00000029017.13	ENSMUST00000030882.11	Pmpcb	Pmpcb-201	Known	Known	None	0.6499999761581421	None	None	None	None
m54284U_191213_120042/164497836/ccs	PacBio_Hippocampus_Rep2	mm10_ERCC_SIRV	chr15	36496773	36477669	-	5	2461	43045	110643	ENSMUSG00000048307.8	ENSMUST00000057486.8	Ankrd46	Ankrd46-201	Known	Known	None	0.10000000149011612	None	None	None	None
m54284U_191107_221739/150012425/ccs	PacBio_Cortex_Rep1	mm10_ERCC_SIRV	chrX	7947827	7930132	-	29	3995	51351	134689	ENSMUSG00000031161.15	ENSMUST00000115642.7	Hdac6	Hdac6-202	Known	Known	None	0.5	None	None	None	None
m54284U_191107_221739/65669640/ccs	PacBio_Cortex_Rep1	mm10_ERCC_SIRV	chr7	7298770	7284080	-	10	2227	19621	170495	ENSMUSG00000000605.9	ENCODEMT000170495	Clcn4	ENCODEMT000170495	Known	NIC	None	0.800000011920929	None	None	None	None
m54284U_191107_221739/139592262/ccs	PacBio_Cortex_Rep1	mm10_ERCC_SIRV	chr1	34801741	34812731	+	10	2672	479	967	ENSMUSG00000037509.21	ENSMUST00000047664.15	Arhgef4	Arhgef4-201	Known	Known	None	0.25	None	None	None	None
m54284U_191109_043049/109512115/ccs	PacBio_Cortex_Rep2	mm10_ERCC_SIRV	chr13	25269958	25252046	-	4	2092	38223	99548	ENSMUSG00000048978.14	ENSMUST00000057866.12	Nrsn1	Nrsn1-201	Known	Known	None	0.05000000074505806	None	None	None	None
m54284U_191107_221739/117311049/ccs	PacBio_Cortex_Rep1	mm10_ERCC_SIRV	chr6	17281337	17289004	+	3	2470	16428	43371	ENSMUSG00000000058.6	ENSMUST00000000058.6	Cav2	Cav2-201	Known	Known	None	0.44999998807907104	None	None	None	None
m54284U_191213_120042/78447401/ccs	PacBio_Hippocampus_Rep2	mm10_ERCC_SIRV	chr19	5106995	5099211	-	6	1830	49956	130639	ENSMUSG00000024870.6	ENSMUST00000025804.6	Rab1b	Rab1b-201	Known	Known	None	0.30000001192092896	None	None	None	None
m54284U_191213_120042/104661760/ccs	PacBio_Hippocampus_Rep2	mm10_ERCC_SIRV	chr17	20945446	20965904	+	15	2263	46469	120320	ENSMUSG00000007564.15	ENSMUST00000007708.13	Ppp2r1a	Ppp2r1a-201	Known	Known	None	0.15000000596046448	None	None	None	None
m54284U_191109_043049/180224634/ccs	PacBio_Cortex_Rep2	mm10_ERCC_SIRV	chr5	21737160	21757146	+	13	1590	13311	34631	ENSMUSG00000029017.13	ENSMUST00000030882.11	Pmpcb	Pmpcb-201	Known	Known	None	0.15000000596046448	None	None	None	None
m54284U_191212_053548/13568494/ccs	PacBio_Hippocampus_Rep1	mm10_ERCC_SIRV	chr3	40745478	40789582	+	19	2910	7757	20536	ENSMUSG00000025757.12	ENSMUST00000204702.2	Hspa4l	Hspa4l-208	Known	Known	None	0.25	None	None	None	None
m54284U_191213_120042/164563431/ccs	PacBio_Hippocampus_Rep2	mm10_ERCC_SIRV	chr15	36496776	36477669	-	5	2464	43045	110643	ENSMUSG00000048307.8	ENSMUST00000057486.8	Ankrd46	Ankrd46-201	Known	Known	None	0.10000000149011612	None	None	None	None
m54284U_191107_221739/176555366/ccs	PacBio_Cortex_Rep1	mm10_ERCC_SIRV	chrX	7947888	7930132	-	29	4056	51351	134689	ENSMUSG00000031161.15	ENSMUST00000115642.7	Hdac6	Hdac6-202	Known	Known	None	0.5	None	None	None	None
m54284U_191107_221739/143131276/ccs	PacBio_Cortex_Rep1	mm10_ERCC_SIRV	chr1	34801741	34812738	+	10	2679	479	967	ENSMUSG00000037509.21	ENSMUST00000047664.15	Arhgef4	Arhgef4-201	Known	Known	None	0.10000000149011612	None	None	None	None
m54284U_191109_043049/118031178/ccs	PacBio_Cortex_Rep2	mm10_ERCC_SIRV	chr13	25269949	25252046	-	4	2083	38223	99548	ENSMUSG00000048978.14	ENSMUST00000057866.12	Nrsn1	Nrsn1-201	Known	Known	None	0.05000000074505806	None	None	None	None
m54284U_191213_120042/82051324/ccs	PacBio_Hippocampus_Rep2	mm10_ERCC_SIRV	chr19	5106975	5099211	-	6	1804	49956	130639	ENSMUSG00000024870.6	ENSMUST00000025804.6	Rab1b	Rab1b-201	Known	Known	None	0.30000001192092896	None	None	None	None
m54284U_191109_043049/33032419/ccs	PacBio_Cortex_Rep2	mm10_ERCC_SIRV	chr11	6415869	6419793	+	5	720	32247	84759	ENSMUSG00000071866.12	ENSMUST00000132846.1	Ppia	Ppia-202	Known	Known	None	0.699999988079071	None	None	None	None
m54284U_191107_221739/66062559/ccs	PacBio_Cortex_Rep1	mm10_ERCC_SIRV	chr7	7298758	7284080	-	12	2465	19621	170487	ENSMUSG00000000605.9	ENCODEMT000170487	Clcn4	ENCODEMT000170487	Known	ISM	Suffix	0.800000011920929	None	None	None	None
m54284U_191213_120042/104924497/ccs	PacBio_Hippocampus_Rep2	mm10_ERCC_SIRV	chr17	20945446	20965903	+	15	2262	46469	120320	ENSMUSG00000007564.15	ENSMUST00000007708.13	Ppp2r1a	Ppp2r1a-201	Known	Known	None	0.15000000596046448	None	None	None	None
m54284U_191107_221739/162791483/ccs	PacBio_Cortex_Rep1	mm10_ERCC_SIRV	chr6	17281337	17289117	+	3	2583	16428	43371	ENSMUSG00000000058.6	ENSMUST00000000058.6	Cav2	Cav2-201	Known	Known	None	0.5	None	None	None	None
m54284U_191212_053548/120784588/ccs	PacBio_Hippocampus_Rep1	mm10_ERCC_SIRV	chr3	40745474	40790434	+	19	3760	7757	172241	ENSMUSG00000025757.12	ENCODEMT000172241	Hspa4l	ENCODEMT000172241	Known	NNC	None	0.3499999940395355	None	None	None	None
m54284U_191213_120042/164954873/ccs	PacBio_Hippocampus_Rep2	mm10_ERCC_SIRV	chr15	36496783	36477669	-	5	2471	43045	110643	ENSMUSG00000048307.8	ENSMUST00000057486.8	Ankrd46	Ankrd46-201	Known	Known	None	0.10000000149011612	None	None	None	None
m54284U_191212_053548/4654348/ccs	PacBio_Hippocampus_Rep1	mm10_ERCC_SIRV	chr5	21737160	21757152	+	13	1596	13311	34631	ENSMUSG00000029017.13	ENSMUST00000030882.11	Pmpcb	Pmpcb-201	Known	Known	None	0.15000000596046448	None	None	None	None
m54284U_191109_043049/120324358/ccs	PacBio_Cortex_Rep2	mm10_ERCC_SIRV	chr13	25269952	25252046	-	4	2086	38223	99548	ENSMUSG00000048978.14	ENSMUST00000057866.12	Nrsn1	Nrsn1-201	Known	Known	None	0.05000000074505806	None	None	None	None
m54284U_191107_221739/147652803/ccs	PacBio_Cortex_Rep1	mm10_ERCC_SIRV	chr1	34801741	34812736	+	10	2677	479	967	ENSMUSG00000037509.21	ENSMUST00000047664.15	Arhgef4	Arhgef4-201	Known	Known	None	0.10000000149011612	None	None	None	None
m54284U_191109_043049/26346074/ccs	PacBio_Cortex_Rep2	mm10_ERCC_SIRV	chrX	7947841	7930132	-	29	4009	51351	134689	ENSMUSG00000031161.15	ENSMUST00000115642.7	Hdac6	Hdac6-202	Known	Known	None	0.5	None	None	None	None
m54284U_191213_120042/82380593/ccs	PacBio_Hippocampus_Rep2	mm10_ERCC_SIRV	chr19	5106984	5099211	-	6	1819	49956	130639	ENSMUSG00000024870.6	ENSMUST00000025804.6	Rab1b	Rab1b-201	Known	Known	None	0.30000001192092896	None	None	None	None
m54284U_191213_120042/105711755/ccs	PacBio_Hippocampus_Rep2	mm10_ERCC_SIRV	chr17	20945446	20965898	+	15	2257	46469	120320	ENSMUSG00000007564.15	ENSMUST00000007708.13	Ppp2r1a	Ppp2r1a-201	Known	Known	None	0.30000001192092896	None	None	None	None
m54284U_191107_221739/66584936/ccs	PacBio_Cortex_Rep1	mm10_ERCC_SIRV	chr7	7298784	7284080	-	11	2328	19621	170540	ENSMUSG00000000605.9	ENCODEMT000170540	Clcn4	ENCODEMT000170540	Known	ISM	Suffix	0.800000011920929	None	None	None	None
m54284U_191213_120042/62390508/ccs	PacBio_Hippocampus_Rep2	mm10_ERCC_SIRV	chr6	17281337	17289015	+	3	2481	16428	43371	ENSMUSG00000000058.6	ENSMUST00000000058.6	Cav2	Cav2-201	Known	Known	None	0.25	None	None	None	None
m54284U_191213_120042/85131894/ccs	PacBio_Hippocampus_Rep2	mm10_ERCC_SIRV	chr19	5107026	5099211	-	6	1861	49956	130639	ENSMUSG00000024870.6	ENSMUST00000025804.6	Rab1b	Rab1b-201	Known	Known	None	0.30000001192092896	None	None	None	None
m54284U_191109_043049/33621821/ccs	PacBio_Cortex_Rep2	mm10_ERCC_SIRV	chr11	6415869	6419793	+	5	720	32247	84759	ENSMUSG00000071866.12	ENSMUST00000132846.1	Ppia	Ppia-202	Known	Known	None	0.699999988079071	None	None	None	None
m54284U_191109_043049/41812670/ccs	PacBio_Cortex_Rep2	mm10_ERCC_SIRV	chrX	7947783	7930132	-	29	3944	51351	134689	ENSMUSG00000031161.15	ENSMUST00000115642.7	Hdac6	Hdac6-202	Known	Known	None	0.5	None	None	None	None
m54284U_191109_043049/120653377/ccs	PacBio_Cortex_Rep2	mm10_ERCC_SIRV	chr13	25269924	25252046	-	4	2058	38223	99548	ENSMUSG00000048978.14	ENSMUST00000057866.12	Nrsn1	Nrsn1-201	Known	Known	None	0.05000000074505806	None	None	None	None
m54284U_191212_053548/86640657/ccs	PacBio_Hippocampus_Rep1	mm10_ERCC_SIRV	chr9	21239054	21230629	-	6	2142	26976	70436	ENSMUSG00000003308.15	ENSMUST00000193982.1	Keap1	Keap1-204	Known	Known	None	0.75	None	None	None	None
m54284U_191107_221739/149095760/ccs	PacBio_Cortex_Rep1	mm10_ERCC_SIRV	chr1	34801741	34812738	+	10	2679	479	967	ENSMUSG00000037509.21	ENSMUST00000047664.15	Arhgef4	Arhgef4-201	Known	Known	None	0.10000000149011612	None	None	None	None
m54284U_191212_053548/28903472/ccs	PacBio_Hippocampus_Rep1	mm10_ERCC_SIRV	chr5	21737160	21757146	+	13	1590	13311	34631	ENSMUSG00000029017.13	ENSMUST00000030882.11	Pmpcb	Pmpcb-201	Known	Known	None	0.15000000596046448	None	None	None	None
m54284U_191213_120042/165282044/ccs	PacBio_Hippocampus_Rep2	mm10_ERCC_SIRV	chr15	36496770	36477669	-	5	2458	43045	110643	ENSMUSG00000048307.8	ENSMUST00000057486.8	Ankrd46	Ankrd46-201	Known	Known	None	0.10000000149011612	None	None	None	None
m54284U_191212_053548/2951949/ccs	PacBio_Hippocampus_Rep1	mm10_ERCC_SIRV	chr3	40745479	40790432	+	19	3759	7757	20536	ENSMUSG00000025757.12	ENSMUST00000204702.2	Hspa4l	Hspa4l-208	Known	Known	None	0.3499999940395355	None	None	None	None
m54284U_191213_120042/107610857/ccs	PacBio_Hippocampus_Rep2	mm10_ERCC_SIRV	chr17	20945446	20965907	+	15	2266	46469	120320	ENSMUSG00000007564.15	ENSMUST00000007708.13	Ppp2r1a	Ppp2r1a-201	Known	Known	None	0.20000000298023224	None	None	None	None
m54284U_191107_221739/66782393/ccs	PacBio_Cortex_Rep1	mm10_ERCC_SIRV	chr7	7298781	7284080	-	12	2488	19621	170487	ENSMUSG00000000605.9	ENCODEMT000170487	Clcn4	ENCODEMT000170487	Known	ISM	Suffix	0.800000011920929	None	None	None	None
m54284U_191213_120042/136448124/ccs	PacBio_Hippocampus_Rep2	mm10_ERCC_SIRV	chr6	17281337	17288971	+	3	2450	16428	43371	ENSMUSG00000000058.6	ENSMUST00000000058.6	Cav2	Cav2-201	Known	Known	None	0.30000001192092896	None	None	None	None
m54284U_191109_043049/46990064/ccs	PacBio_Cortex_Rep2	mm10_ERCC_SIRV	chrX	7947797	7930132	-	29	3965	51351	134689	ENSMUSG00000031161.15	ENSMUST00000115642.7	Hdac6	Hdac6-202	Known	Known	None	0.5	None	None	None	None
m54284U_191212_053548/86769737/ccs	PacBio_Hippocampus_Rep1	mm10_ERCC_SIRV	chr9	21238992	21230629	-	6	2195	26976	70433	ENSMUSG00000003308.15	ENSMUST00000049567.9	Keap1	Keap1-201	Known	Known	None	0.75	None	None	None	None
m54284U_191107_221739/57214872/ccs	PacBio_Cortex_Rep1	mm10_ERCC_SIRV	chr3	40745481	40791885	+	19	5210	7757	20536	ENSMUSG00000025757.12	ENSMUST00000204702.2	Hspa4l	Hspa4l-208	Known	Known	None	0.6499999761581421	None	None	None	None
m54284U_191213_120042/85330406/ccs	PacBio_Hippocampus_Rep2	mm10_ERCC_SIRV	chr19	5106990	5099211	-	6	1825	49956	130639	ENSMUSG00000024870.6	ENSMUST00000025804.6	Rab1b	Rab1b-201	Known	Known	None	0.30000001192092896	None	None	None	None
m54284U_191213_120042/3343058/ccs	PacBio_Hippocampus_Rep2	mm10_ERCC_SIRV	chr5	21737160	21757146	+	13	1590	13311	34631	ENSMUSG00000029017.13	ENSMUST00000030882.11	Pmpcb	Pmpcb-201	Known	Known	None	0.15000000596046448	None	None	None	None
m54284U_191213_120042/108529932/ccs	PacBio_Hippocampus_Rep2	mm10_ERCC_SIRV	chr17	20945446	20965900	+	15	2259	46469	120320	ENSMUSG00000007564.15	ENSMUST00000007708.13	Ppp2r1a	Ppp2r1a-201	Known	Known	None	0.25	None	None	None	None
m54284U_191107_221739/149422402/ccs	PacBio_Cortex_Rep1	mm10_ERCC_SIRV	chr1	34801741	34812738	+	10	2679	479	967	ENSMUSG00000037509.21	ENSMUST00000047664.15	Arhgef4	Arhgef4-201	Known	Known	None	0.10000000149011612	None	None	None	None
m54284U_191109_043049/134677612/ccs	PacBio_Cortex_Rep2	mm10_ERCC_SIRV	chr13	25269967	25252046	-	4	2101	38223	99548	ENSMUSG00000048978.14	ENSMUST00000057866.12	Nrsn1	Nrsn1-201	Known	Known	None	0.05000000074505806	None	None	None	None
m54284U_191107_221739/66849302/ccs	PacBio_Cortex_Rep1	mm10_ERCC_SIRV	chr7	7298777	7284080	-	12	2866	19621	170606	ENSMUSG00000000605.9	ENCODEMT000170606	Clcn4	ENCODEMT000170606	Known	NNC	None	0.800000011920929	None	None	None	None
m54284U_191107_221739/65078542/ccs	PacBio_Cortex_Rep1	mm10_ERCC_SIRV	chr6	17281338	17289014	+	3	2466	16428	43371	ENSMUSG00000000058.6	ENSMUST00000000058.6	Cav2	Cav2-201	Known	Known	None	0.25	None	None	None	None
m54284U_191213_120042/89130370/ccs	PacBio_Hippocampus_Rep2	mm10_ERCC_SIRV	chr19	5106995	5099211	-	6	1830	49956	130639	ENSMUSG00000024870.6	ENSMUST00000025804.6	Rab1b	Rab1b-201	Known	Known	None	0.30000001192092896	None	None	None	None
m54284U_191109_043049/33883578/ccs	PacBio_Cortex_Rep2	mm10_ERCC_SIRV	chr11	6415869	6419793	+	5	720	32247	84759	ENSMUSG00000071866.12	ENSMUST00000132846.1	Ppia	Ppia-202	Known	Known	None	0.699999988079071	None	None	None	None
m54284U_191109_043049/92144652/ccs	PacBio_Cortex_Rep2	mm10_ERCC_SIRV	chrX	7947812	7930132	-	29	3980	51351	134689	ENSMUSG00000031161.15	ENSMUST00000115642.7	Hdac6	Hdac6-202	Known	Known	None	0.5	None	None	None	None
m54284U_191213_120042/165676114/ccs	PacBio_Hippocampus_Rep2	mm10_ERCC_SIRV	chr15	36496776	36477669	-	5	2464	43045	110643	ENSMUSG00000048307.8	ENSMUST00000057486.8	Ankrd46	Ankrd46-201	Known	Known	None	0.10000000149011612	None	None	None	None
m54284U_191212_053548/92670263/ccs	PacBio_Hippocampus_Rep1	mm10_ERCC_SIRV	chr9	21238815	21230629	-	6	2018	26976	70433	ENSMUSG00000003308.15	ENSMUST00000049567.9	Keap1	Keap1-201	Known	Known	None	0.75	None	None	None	None
m54284U_191212_053548/136381466/ccs	PacBio_Hippocampus_Rep1	mm10_ERCC_SIRV	chr3	40745593	40781588	+	14	1900	7757	172233	ENSMUSG00000025757.12	ENCODEMT000172233	Hspa4l	ENCODEMT000172233	Known	ISM	Both	0.6499999761581421	None	None	None	None
m54284U_191213_120042/108661508/ccs	PacBio_Hippocampus_Rep2	mm10_ERCC_SIRV	chr17	20945446	20965900	+	15	2259	46469	120320	ENSMUSG00000007564.15	ENSMUST00000007708.13	Ppp2r1a	Ppp2r1a-201	Known	Known	None	0.25	None	None	None	None
m54284U_191107_221739/156239208/ccs	PacBio_Cortex_Rep1	mm10_ERCC_SIRV	chr1	34801741	34812731	+	10	2672	479	967	ENSMUSG00000037509.21	ENSMUST00000047664.15	Arhgef4	Arhgef4-201	Known	Known	None	0.25	None	None	None	None
m54284U_191213_120042/90308698/ccs	PacBio_Hippocampus_Rep2	mm10_ERCC_SIRV	chr19	5106994	5099211	-	6	1829	49956	130639	ENSMUSG00000024870.6	ENSMUST00000025804.6	Rab1b	Rab1b-201	Known	Known	None	0.30000001192092896	None	None	None	None
m54284U_191213_120042/33685598/ccs	PacBio_Hippocampus_Rep2	mm10_ERCC_SIRV	chr5	21737160	21757146	+	13	1590	13311	34631	ENSMUSG00000029017.13	ENSMUST00000030882.11	Pmpcb	Pmpcb-201	Known	Known	None	0.15000000596046448	None	None	None	None
m54284U_191107_221739/67175564/ccs	PacBio_Cortex_Rep1	mm10_ERCC_SIRV	chr7	7298760	7284080	-	11	3125	19621	170520	ENSMUSG00000000605.9	ENCODEMT000170520	Clcn4	ENCODEMT000170520	Known	NIC	None	0.800000011920929	None	None	None	None
m54284U_191109_043049/93850213/ccs	PacBio_Cortex_Rep2	mm10_ERCC_SIRV	chrX	7947809	7930132	-	29	3977	51351	134689	ENSMUSG00000031161.15	ENSMUST00000115642.7	Hdac6	Hdac6-202	Known	Known	None	0.5	None	None	None	None
m54284U_191213_120042/108790320/ccs	PacBio_Hippocampus_Rep2	mm10_ERCC_SIRV	chr17	20945446	20965900	+	15	2259	46469	120320	ENSMUSG00000007564.15	ENSMUST00000007708.13	Ppp2r1a	Ppp2r1a-201	Known	Known	None	0.25	None	None	None	None
m54284U_191213_120042/167119469/ccs	PacBio_Hippocampus_Rep2	mm10_ERCC_SIRV	chr15	36496777	36477669	-	5	2465	43045	110643	ENSMUSG00000048307.8	ENSMUST00000057486.8	Ankrd46	Ankrd46-201	Known	Known	None	0.10000000149011612	None	None	None	None
m54284U_191109_043049/74909027/ccs	PacBio_Cortex_Rep2	mm10_ERCC_SIRV	chr3	40745594	40781600	+	14	1911	7757	172233	ENSMUSG00000025757.12	ENCODEMT000172233	Hspa4l	ENCODEMT000172233	Known	ISM	Both	0.6499999761581421	None	None	None	None
m54284U_191107_221739/69337938/ccs	PacBio_Cortex_Rep1	mm10_ERCC_SIRV	chr6	17281338	17289119	+	3	2584	16428	43371	ENSMUSG00000000058.6	ENSMUST00000000058.6	Cav2	Cav2-201	Known	Known	None	0.4000000059604645	None	None	None	None
m54284U_191109_043049/138152150/ccs	PacBio_Cortex_Rep2	mm10_ERCC_SIRV	chr13	25269965	25252046	-	4	2099	38223	99548	ENSMUSG00000048978.14	ENSMUST00000057866.12	Nrsn1	Nrsn1-201	Known	Known	None	0.05000000074505806	None	None	None	None
m54284U_191212_053548/110954202/ccs	PacBio_Hippocampus_Rep1	mm10_ERCC_SIRV	chr9	21238818	21230629	-	6	2021	26976	70433	ENSMUSG00000003308.15	ENSMUST00000049567.9	Keap1	Keap1-201	Known	Known	None	0.75	None	None	None	None
m54284U_191213_120042/93455960/ccs	PacBio_Hippocampus_Rep2	mm10_ERCC_SIRV	chr19	5107018	5099211	-	6	1853	49956	130639	ENSMUSG00000024870.6	ENSMUST00000025804.6	Rab1b	Rab1b-201	Known	Known	None	0.30000001192092896	None	None	None	None
m54284U_191109_043049/34408847/ccs	PacBio_Cortex_Rep2	mm10_ERCC_SIRV	chr11	6415869	6419808	+	5	735	32247	84759	ENSMUSG00000071866.12	ENSMUST00000132846.1	Ppia	Ppia-202	Known	Known	None	0.15000000596046448	None	None	None	None
m54284U_191107_221739/156961498/ccs	PacBio_Cortex_Rep1	mm10_ERCC_SIRV	chr1	34801741	34812718	+	10	2659	479	967	ENSMUSG00000037509.21	ENSMUST00000047664.15	Arhgef4	Arhgef4-201	Known	Known	None	0.6000000238418579	None	None	None	None
m54284U_191109_043049/94702116/ccs	PacBio_Cortex_Rep2	mm10_ERCC_SIRV	chrX	7947832	7930132	-	29	4075	51351	134690	ENSMUSG00000031161.15	ENSMUST00000033501.14	Hdac6	Hdac6-201	Known	Known	None	0.5	None	None	None	None
m54284U_191213_120042/58263628/ccs	PacBio_Hippocampus_Rep2	mm10_ERCC_SIRV	chr5	21737160	21757144	+	13	1588	13311	34631	ENSMUSG00000029017.13	ENSMUST00000030882.11	Pmpcb	Pmpcb-201	Known	Known	None	0.15000000596046448	None	None	None	None
m54284U_191107_221739/68026768/ccs	PacBio_Cortex_Rep1	mm10_ERCC_SIRV	chr7	7298764	7284080	-	10	2221	19621	170495	ENSMUSG00000000605.9	ENCODEMT000170495	Clcn4	ENCODEMT000170495	Known	NIC	None	0.800000011920929	None	None	None	None
m54284U_191213_120042/167577710/ccs	PacBio_Hippocampus_Rep2	mm10_ERCC_SIRV	chr15	36496798	36477669	-	5	2486	43045	110643	ENSMUSG00000048307.8	ENSMUST00000057486.8	Ankrd46	Ankrd46-201	Known	Known	None	0.10000000149011612	None	None	None	None
m54284U_191213_120042/109183138/ccs	PacBio_Hippocampus_Rep2	mm10_ERCC_SIRV	chr17	20945446	20965900	+	15	2259	46469	120320	ENSMUSG00000007564.15	ENSMUST00000007708.13	Ppp2r1a	Ppp2r1a-201	Known	Known	None	0.25	None	None	None	None
m54284U_191109_043049/149228150/ccs	PacBio_Cortex_Rep2	mm10_ERCC_SIRV	chr13	25269949	25252046	-	4	2083	38223	99548	ENSMUSG00000048978.14	ENSMUST00000057866.12	Nrsn1	Nrsn1-201	Known	Known	None	0.05000000074505806	None	None	None	None
m54284U_191212_053548/61080465/ccs	PacBio_Hippocampus_Rep1	mm10_ERCC_SIRV	chr3	40745514	40784364	+	15	2034	7757	172235	ENSMUSG00000025757.12	ENCODEMT000172235	Hspa4l	ENCODEMT000172235	Known	ISM	Both	0.6000000238418579	None	None	None	None
m54284U_191107_221739/163514144/ccs	PacBio_Cortex_Rep1	mm10_ERCC_SIRV	chr1	34801773	34812719	+	10	2637	479	172136	ENSMUSG00000037509.21	ENCODEMT000172136	Arhgef4	ENCODEMT000172136	Known	NIC	None	0.6000000238418579	None	None	None	None
m54284U_191109_043049/109118732/ccs	PacBio_Cortex_Rep2	mm10_ERCC_SIRV	chrX	7947826	7930132	-	29	3994	51351	134689	ENSMUSG00000031161.15	ENSMUST00000115642.7	Hdac6	Hdac6-202	Known	Known	None	0.5	None	None	None	None
m54284U_191212_053548/115409570/ccs	PacBio_Hippocampus_Rep1	mm10_ERCC_SIRV	chr9	21238819	21230629	-	6	2022	26976	70433	ENSMUSG00000003308.15	ENSMUST00000049567.9	Keap1	Keap1-201	Known	Known	None	0.75	None	None	None	None
m54284U_191213_120042/94898592/ccs	PacBio_Hippocampus_Rep2	mm10_ERCC_SIRV	chr19	5106984	5099211	-	6	1819	49956	130639	ENSMUSG00000024870.6	ENSMUST00000025804.6	Rab1b	Rab1b-201	Known	Known	None	0.30000001192092896	None	None	None	None
m54284U_191213_120042/110429445/ccs	PacBio_Hippocampus_Rep2	mm10_ERCC_SIRV	chr17	20945446	20965900	+	15	2259	46469	120320	ENSMUSG00000007564.15	ENSMUST00000007708.13	Ppp2r1a	Ppp2r1a-201	Known	Known	None	0.25	None	None	None	None
m54284U_191109_043049/9503646/ccs	PacBio_Cortex_Rep2	mm10_ERCC_SIRV	chr6	17281338	17289001	+	3	2466	16428	43371	ENSMUSG00000000058.6	ENSMUST00000000058.6	Cav2	Cav2-201	Known	Known	None	0.4000000059604645	None	None	None	None
m54284U_191213_120042/71894084/ccs	PacBio_Hippocampus_Rep2	mm10_ERCC_SIRV	chr5	21737160	21757150	+	13	1594	13311	34631	ENSMUSG00000029017.13	ENSMUST00000030882.11	Pmpcb	Pmpcb-201	Known	Known	None	0.15000000596046448	None	None	None	None
m54284U_191109_043049/166921255/ccs	PacBio_Cortex_Rep2	mm10_ERCC_SIRV	chr13	25269926	25252046	-	4	2072	38223	99548	ENSMUSG00000048978.14	ENSMUST00000057866.12	Nrsn1	Nrsn1-201	Known	Known	None	0.05000000074505806	None	None	None	None
m54284U_191107_221739/68420757/ccs	PacBio_Cortex_Rep1	mm10_ERCC_SIRV	chr7	7298776	7284080	-	12	2483	19621	170487	ENSMUSG00000000605.9	ENCODEMT000170487	Clcn4	ENCODEMT000170487	Known	ISM	Suffix	0.800000011920929	None	None	None	None
m54284U_191213_120042/167772624/ccs	PacBio_Hippocampus_Rep2	mm10_ERCC_SIRV	chr15	36496798	36477669	-	5	2486	43045	110643	ENSMUSG00000048307.8	ENSMUST00000057486.8	Ankrd46	Ankrd46-201	Known	Known	None	0.10000000149011612	None	None	None	None
m54284U_191213_120042/97911665/ccs	PacBio_Hippocampus_Rep2	mm10_ERCC_SIRV	chr19	5107001	5099211	-	6	1836	49956	130639	ENSMUSG00000024870.6	ENSMUST00000025804.6	Rab1b	Rab1b-201	Known	Known	None	0.30000001192092896	None	None	None	None
m54284U_191213_120042/110888856/ccs	PacBio_Hippocampus_Rep2	mm10_ERCC_SIRV	chr17	20945446	20965906	+	15	2265	46469	120320	ENSMUSG00000007564.15	ENSMUST00000007708.13	Ppp2r1a	Ppp2r1a-201	Known	Known	None	0.15000000596046448	None	None	None	None
m54284U_191212_053548/136315685/ccs	PacBio_Hippocampus_Rep1	mm10_ERCC_SIRV	chr3	40745482	40790430	+	19	3754	7757	20536	ENSMUSG00000025757.12	ENSMUST00000204702.2	Hspa4l	Hspa4l-208	Known	Known	None	0.30000001192092896	None	None	None	None
m54284U_191109_043049/139856506/ccs	PacBio_Cortex_Rep2	mm10_ERCC_SIRV	chrX	7932338	7930132	-	6	1451	51351	172278	ENSMUSG00000031161.15	ENCODEMT000172278	Hdac6	ENCODEMT000172278	Known	ISM	Suffix	0.5	None	None	None	None
m54284U_191212_053548/116130293/ccs	PacBio_Hippocampus_Rep1	mm10_ERCC_SIRV	chr9	21238820	21230629	-	5	3059	26976	70434	ENSMUSG00000003308.15	ENSMUST00000164812.7	Keap1	Keap1-202	Known	Known	None	0.75	None	None	None	None
m54284U_191109_043049/34539367/ccs	PacBio_Cortex_Rep2	mm10_ERCC_SIRV	chr11	6415869	6419793	+	5	720	32247	84759	ENSMUSG00000071866.12	ENSMUST00000132846.1	Ppia	Ppia-202	Known	Known	None	0.699999988079071	None	None	None	None
m54284U_191107_221739/163514263/ccs	PacBio_Cortex_Rep1	mm10_ERCC_SIRV	chr1	34801770	34809219	+	6	2611	479	172138	ENSMUSG00000037509.21	ENCODEMT000172138	Arhgef4	ENCODEMT000172138	Known	ISM	Prefix	0.5	None	None	None	None
m54284U_191107_221739/69075050/ccs	PacBio_Cortex_Rep1	mm10_ERCC_SIRV	chr7	7298772	7284080	-	12	2479	19621	170487	ENSMUSG00000000605.9	ENCODEMT000170487	Clcn4	ENCODEMT000170487	Known	ISM	Suffix	0.800000011920929	None	None	None	None
m54284U_191109_043049/60293290/ccs	PacBio_Cortex_Rep2	mm10_ERCC_SIRV	chr6	17281338	17288732	+	3	2197	16428	43371	ENSMUSG00000000058.6	ENSMUST00000000058.6	Cav2	Cav2-201	Known	Known	None	0.4000000059604645	None	None	None	None
m54284U_191213_120042/95552732/ccs	PacBio_Hippocampus_Rep2	mm10_ERCC_SIRV	chr5	21737160	21757146	+	13	1590	13311	34631	ENSMUSG00000029017.13	ENSMUST00000030882.11	Pmpcb	Pmpcb-201	Known	Known	None	0.15000000596046448	None	None	None	None
m54284U_191213_120042/98044002/ccs	PacBio_Hippocampus_Rep2	mm10_ERCC_SIRV	chr19	5106993	5099211	-	6	1828	49956	130639	ENSMUSG00000024870.6	ENSMUST00000025804.6	Rab1b	Rab1b-201	Known	Known	None	0.30000001192092896	None	None	None	None
m54284U_191213_120042/167838070/ccs	PacBio_Hippocampus_Rep2	mm10_ERCC_SIRV	chr15	36496777	36477669	-	5	2465	43045	110643	ENSMUSG00000048307.8	ENSMUST00000057486.8	Ankrd46	Ankrd46-201	Known	Known	None	0.10000000149011612	None	None	None	None
m54284U_191109_043049/141035324/ccs	PacBio_Cortex_Rep2	mm10_ERCC_SIRV	chrX	7936455	7930132	-	9	1847	51351	172307	ENSMUSG00000031161.15	ENCODEMT000172307	Hdac6	ENCODEMT000172307	Known	ISM	Suffix	0.5	None	None	None	None
m54284U_191213_120042/111411504/ccs	PacBio_Hippocampus_Rep2	mm10_ERCC_SIRV	chr17	20945446	20965904	+	15	2263	46469	120320	ENSMUSG00000007564.15	ENSMUST00000007708.13	Ppp2r1a	Ppp2r1a-201	Known	Known	None	0.15000000596046448	None	None	None	None
m54284U_191107_221739/9176979/ccs	PacBio_Cortex_Rep1	mm10_ERCC_SIRV	chr3	40745483	40790434	+	19	3757	7757	20536	ENSMUSG00000025757.12	ENSMUST00000204702.2	Hspa4l	Hspa4l-208	Known	Known	None	0.3499999940395355	None	None	None	None
m54284U_191109_043049/173606687/ccs	PacBio_Cortex_Rep2	mm10_ERCC_SIRV	chr13	25269965	25252046	-	4	2099	38223	99548	ENSMUSG00000048978.14	ENSMUST00000057866.12	Nrsn1	Nrsn1-201	Known	Known	None	0.05000000074505806	None	None	None	None
m54284U_191213_120042/99221660/ccs	PacBio_Hippocampus_Rep2	mm10_ERCC_SIRV	chr19	5107010	5099211	-	6	1845	49956	130639	ENSMUSG00000024870.6	ENSMUST00000025804.6	Rab1b	Rab1b-201	Known	Known	None	0.30000001192092896	None	None	None	None
m54284U_191212_053548/130549156/ccs	PacBio_Hippocampus_Rep1	mm10_ERCC_SIRV	chr9	21238820	21230629	-	6	2023	26976	70433	ENSMUSG00000003308.15	ENSMUST00000049567.9	Keap1	Keap1-201	Known	Known	None	0.75	None	None	None	None
m54284U_191109_043049/156106964/ccs	PacBio_Cortex_Rep2	mm10_ERCC_SIRV	chr6	17281338	17289004	+	3	2469	16428	43371	ENSMUSG00000000058.6	ENSMUST00000000058.6	Cav2	Cav2-201	Known	Known	None	0.44999998807907104	None	None	None	None
m54284U_191107_221739/167774770/ccs	PacBio_Cortex_Rep1	mm10_ERCC_SIRV	chr1	34801741	34812736	+	10	2677	479	967	ENSMUSG00000037509.21	ENSMUST00000047664.15	Arhgef4	Arhgef4-201	Known	Known	None	0.10000000149011612	None	None	None	None
m54284U_191213_120042/119539889/ccs	PacBio_Hippocampus_Rep2	mm10_ERCC_SIRV	chr5	21737160	21757125	+	13	1569	13311	34631	ENSMUSG00000029017.13	ENSMUST00000030882.11	Pmpcb	Pmpcb-201	Known	Known	None	0.6499999761581421	None	None	None	None
m54284U_191109_043049/153159917/ccs	PacBio_Cortex_Rep2	mm10_ERCC_SIRV	chrX	7947781	7930131	-	29	3920	51351	172271	ENSMUSG00000031161.15	ENCODEMT000172271	Hdac6	ENCODEMT000172271	Known	NNC	None	0.5	None	None	None	None
m54284U_191109_043049/173934764/ccs	PacBio_Cortex_Rep2	mm10_ERCC_SIRV	chr13	25269958	25252046	-	4	2085	38223	99548	ENSMUSG00000048978.14	ENSMUST00000057866.12	Nrsn1	Nrsn1-201	Known	Known	None	0.05000000074505806	None	None	None	None
m54284U_191213_120042/99223910/ccs	PacBio_Hippocampus_Rep2	mm10_ERCC_SIRV	chr19	5107016	5099211	-	6	1851	49956	130639	ENSMUSG00000024870.6	ENSMUST00000025804.6	Rab1b	Rab1b-201	Known	Known	None	0.30000001192092896	None	None	None	None
m54284U_191107_221739/46662752/ccs	PacBio_Cortex_Rep1	mm10_ERCC_SIRV	chr3	40745595	40781591	+	14	1890	7757	172233	ENSMUSG00000025757.12	ENCODEMT000172233	Hspa4l	ENCODEMT000172233	Known	ISM	Both	0.550000011920929	None	None	None	None
m54284U_191213_120042/111673728/ccs	PacBio_Hippocampus_Rep2	mm10_ERCC_SIRV	chr17	20945446	20965902	+	15	2261	46469	120320	ENSMUSG00000007564.15	ENSMUST00000007708.13	Ppp2r1a	Ppp2r1a-201	Known	Known	None	0.15000000596046448	None	None	None	None
m54284U_191212_053548/138674465/ccs	PacBio_Hippocampus_Rep1	mm10_ERCC_SIRV	chr9	21239078	21230629	-	6	2166	26976	70436	ENSMUSG00000003308.15	ENSMUST00000193982.1	Keap1	Keap1-204	Known	Known	None	0.75	None	None	None	None
m54284U_191107_221739/69798609/ccs	PacBio_Cortex_Rep1	mm10_ERCC_SIRV	chr7	7298776	7284080	-	12	2477	19621	170487	ENSMUSG00000000605.9	ENCODEMT000170487	Clcn4	ENCODEMT000170487	Known	ISM	Suffix	0.800000011920929	None	None	None	None
m54284U_191107_221739/169544481/ccs	PacBio_Cortex_Rep1	mm10_ERCC_SIRV	chr1	34801741	34812738	+	10	2679	479	967	ENSMUSG00000037509.21	ENSMUST00000047664.15	Arhgef4	Arhgef4-201	Known	Known	None	0.10000000149011612	None	None	None	None
m54284U_191213_120042/168232769/ccs	PacBio_Hippocampus_Rep2	mm10_ERCC_SIRV	chr15	36496772	36477669	-	5	2460	43045	110643	ENSMUSG00000048307.8	ENSMUST00000057486.8	Ankrd46	Ankrd46-201	Known	Known	None	0.10000000149011612	None	None	None	None
m54284U_191109_043049/174523777/ccs	PacBio_Cortex_Rep2	mm10_ERCC_SIRV	chrX	7947763	7930132	-	29	3931	51351	134689	ENSMUSG00000031161.15	ENSMUST00000115642.7	Hdac6	Hdac6-202	Known	Known	None	0.5	None	None	None	None
m54284U_191109_043049/161415406/ccs	PacBio_Cortex_Rep2	mm10_ERCC_SIRV	chr6	17281338	17289003	+	3	2468	16428	43371	ENSMUSG00000000058.6	ENSMUST00000000058.6	Cav2	Cav2-201	Known	Known	None	0.4000000059604645	None	None	None	None
m54284U_191213_120042/136512075/ccs	PacBio_Hippocampus_Rep2	mm10_ERCC_SIRV	chr5	21737160	21757114	+	13	1558	13311	34631	ENSMUSG00000029017.13	ENSMUST00000030882.11	Pmpcb	Pmpcb-201	Known	Known	None	0.550000011920929	None	None	None	None
m54284U_191109_043049/178586928/ccs	PacBio_Cortex_Rep2	mm10_ERCC_SIRV	chr13	25269946	25252046	-	4	2080	38223	99548	ENSMUSG00000048978.14	ENSMUST00000057866.12	Nrsn1	Nrsn1-201	Known	Known	None	0.05000000074505806	None	None	None	None
m54284U_191213_120042/99942681/ccs	PacBio_Hippocampus_Rep2	mm10_ERCC_SIRV	chr19	5107030	5099211	-	6	1865	49956	130639	ENSMUSG00000024870.6	ENSMUST00000025804.6	Rab1b	Rab1b-201	Known	Known	None	0.30000001192092896	None	None	None	None
m54284U_191107_221739/144968410/ccs	PacBio_Cortex_Rep1	mm10_ERCC_SIRV	chr3	40745595	40781586	+	14	1896	7757	172233	ENSMUSG00000025757.12	ENCODEMT000172233	Hspa4l	ENCODEMT000172233	Known	ISM	Both	0.6499999761581421	None	None	None	None
m54284U_191109_043049/34670738/ccs	PacBio_Cortex_Rep2	mm10_ERCC_SIRV	chr11	6415869	6419793	+	5	720	32247	84759	ENSMUSG00000071866.12	ENSMUST00000132846.1	Ppia	Ppia-202	Known	Known	None	0.699999988079071	None	None	None	None
m54284U_191213_120042/111675377/ccs	PacBio_Hippocampus_Rep2	mm10_ERCC_SIRV	chr17	20945446	20965841	+	15	2200	46469	120320	ENSMUSG00000007564.15	ENSMUST00000007708.13	Ppp2r1a	Ppp2r1a-201	Known	Known	None	0.20000000298023224	None	None	None	None
m54284U_191212_053548/21693985/ccs	PacBio_Hippocampus_Rep1	mm10_ERCC_SIRV	chrX	7943422	7930132	-	22	3218	51351	172317	ENSMUSG00000031161.15	ENCODEMT000172317	Hdac6	ENCODEMT000172317	Known	ISM	Suffix	0.5	None	None	None	None
m54284U_191107_221739/69929347/ccs	PacBio_Cortex_Rep1	mm10_ERCC_SIRV	chr7	7298793	7284080	-	12	2500	19621	170487	ENSMUSG00000000605.9	ENCODEMT000170487	Clcn4	ENCODEMT000170487	Known	ISM	Suffix	0.800000011920929	None	None	None	None
m54284U_191212_053548/154011862/ccs	PacBio_Hippocampus_Rep1	mm10_ERCC_SIRV	chr9	21238947	21230629	-	6	2150	26976	70433	ENSMUSG00000003308.15	ENSMUST00000049567.9	Keap1	Keap1-201	Known	Known	None	0.75	None	None	None	None
m54284U_191213_120042/168363469/ccs	PacBio_Hippocampus_Rep2	mm10_ERCC_SIRV	chr15	36496758	36477679	-	5	2829	43045	169976	ENSMUSG00000048307.8	ENCODEMT000169976	Ankrd46	ENCODEMT000169976	Known	NIC	None	0.10000000149011612	None	None	None	None
m54284U_191109_043049/661/ccs	PacBio_Cortex_Rep2	mm10_ERCC_SIRV	chr3	40745515	40784365	+	15	2034	7757	172235	ENSMUSG00000025757.12	ENCODEMT000172235	Hspa4l	ENCODEMT000172235	Known	ISM	Both	0.550000011920929	None	None	None	None
m54284U_191109_043049/162464451/ccs	PacBio_Cortex_Rep2	mm10_ERCC_SIRV	chr6	17281338	17289004	+	3	2469	16428	43371	ENSMUSG00000000058.6	ENSMUST00000000058.6	Cav2	Cav2-201	Known	Known	None	0.44999998807907104	None	None	None	None
m54284U_191213_120042/166332589/ccs	PacBio_Hippocampus_Rep2	mm10_ERCC_SIRV	chr5	21737160	21757146	+	13	1590	13311	34631	ENSMUSG00000029017.13	ENSMUST00000030882.11	Pmpcb	Pmpcb-201	Known	Known	None	0.15000000596046448	None	None	None	None
m54284U_191107_221739/171050602/ccs	PacBio_Cortex_Rep1	mm10_ERCC_SIRV	chr1	34801741	34812731	+	10	2672	479	967	ENSMUSG00000037509.21	ENSMUST00000047664.15	Arhgef4	Arhgef4-201	Known	Known	None	0.25	None	None	None	None
m54284U_191213_120042/100794885/ccs	PacBio_Hippocampus_Rep2	mm10_ERCC_SIRV	chr19	5107009	5099211	-	6	1844	49956	130639	ENSMUSG00000024870.6	ENSMUST00000025804.6	Rab1b	Rab1b-201	Known	Known	None	0.30000001192092896	None	None	None	None
m54284U_191212_053548/35261105/ccs	PacBio_Hippocampus_Rep1	mm10_ERCC_SIRV	chrX	7947826	7930132	-	29	3994	51351	134689	ENSMUSG00000031161.15	ENSMUST00000115642.7	Hdac6	Hdac6-202	Known	Known	None	0.5	None	None	None	None
m54284U_191213_120042/111935617/ccs	PacBio_Hippocampus_Rep2	mm10_ERCC_SIRV	chr17	20945446	20965901	+	15	2260	46469	120320	ENSMUSG00000007564.15	ENSMUST00000007708.13	Ppp2r1a	Ppp2r1a-201	Known	Known	None	0.20000000298023224	None	None	None	None
m54284U_191109_043049/179503362/ccs	PacBio_Cortex_Rep2	mm10_ERCC_SIRV	chr13	25269931	25252046	-	4	2065	38223	99548	ENSMUSG00000048978.14	ENSMUST00000057866.12	Nrsn1	Nrsn1-201	Known	Known	None	0.05000000074505806	None	None	None	None
m54284U_191213_120042/168953798/ccs	PacBio_Hippocampus_Rep2	mm10_ERCC_SIRV	chr15	36496796	36477669	-	5	2484	43045	110643	ENSMUSG00000048307.8	ENSMUST00000057486.8	Ankrd46	Ankrd46-201	Known	Known	None	0.10000000149011612	None	None	None	None
m54284U_191109_043049/7471772/ccs	PacBio_Cortex_Rep2	mm10_ERCC_SIRV	chr1	34801741	34812738	+	10	2679	479	967	ENSMUSG00000037509.21	ENSMUST00000047664.15	Arhgef4	Arhgef4-201	Known	Known	None	0.10000000149011612	None	None	None	None
m54284U_191213_120042/27722271/ccs	PacBio_Hippocampus_Rep2	mm10_ERCC_SIRV	chr9	21239173	21230629	-	6	2093	26976	70432	ENSMUSG00000003308.15	ENSMUST00000194542.5	Keap1	Keap1-205	Known	Known	None	0.75	None	None	None	None
m54284U_191107_221739/70126338/ccs	PacBio_Cortex_Rep1	mm10_ERCC_SIRV	chr7	7293098	7284064	-	6	1589	19621	171100	ENSMUSG00000000605.9	ENCODEMT000171100	Clcn4	ENCODEMT000171100	Known	ISM	Suffix	0.800000011920929	None	None	None	None
m54284U_191109_043049/34736247/ccs	PacBio_Cortex_Rep2	mm10_ERCC_SIRV	chr11	6415869	6419793	+	5	720	32247	84759	ENSMUSG00000071866.12	ENSMUST00000132846.1	Ppia	Ppia-202	Known	Known	None	0.699999988079071	None	None	None	None
m54284U_191212_053548/45025157/ccs	PacBio_Hippocampus_Rep1	mm10_ERCC_SIRV	chrX	7947782	7930131	-	29	3921	51351	172271	ENSMUSG00000031161.15	ENCODEMT000172271	Hdac6	ENCODEMT000172271	Known	NNC	None	0.5	None	None	None	None
m54284U_191213_120042/100796454/ccs	PacBio_Hippocampus_Rep2	mm10_ERCC_SIRV	chr19	5107032	5099211	-	6	1867	49956	130639	ENSMUSG00000024870.6	ENSMUST00000025804.6	Rab1b	Rab1b-201	Known	Known	None	0.30000001192092896	None	None	None	None
m54284U_191212_053548/25823667/ccs	PacBio_Hippocampus_Rep1	mm10_ERCC_SIRV	chr6	17281338	17289004	+	3	2469	16428	43371	ENSMUSG00000000058.6	ENSMUST00000000058.6	Cav2	Cav2-201	Known	Known	None	0.44999998807907104	None	None	None	None
m54284U_191107_221739/103809795/ccs	PacBio_Cortex_Rep1	mm10_ERCC_SIRV	chr5	21737161	21757125	+	13	1574	13311	34631	ENSMUSG00000029017.13	ENSMUST00000030882.11	Pmpcb	Pmpcb-201	Known	Known	None	0.6499999761581421	None	None	None	None
m54284U_191109_043049/25755947/ccs	PacBio_Cortex_Rep2	mm10_ERCC_SIRV	chr3	40745483	40784244	+	14	3925	7757	172347	ENSMUSG00000025757.12	ENCODEMT000172347	Hspa4l	ENCODEMT000172347	Known	NIC	None	0.6000000238418579	None	None	None	None
m54284U_191213_120042/112853869/ccs	PacBio_Hippocampus_Rep2	mm10_ERCC_SIRV	chr17	20945446	20965900	+	15	2259	46469	120320	ENSMUSG00000007564.15	ENSMUST00000007708.13	Ppp2r1a	Ppp2r1a-201	Known	Known	None	0.25	None	None	None	None
m54284U_191212_053548/3670866/ccs	PacBio_Hippocampus_Rep1	mm10_ERCC_SIRV	chr13	25270008	25252046	-	4	2142	38223	99548	ENSMUSG00000048978.14	ENSMUST00000057866.12	Nrsn1	Nrsn1-201	Known	Known	None	0.05000000074505806	None	None	None	None
m54284U_191213_120042/169148852/ccs	PacBio_Hippocampus_Rep2	mm10_ERCC_SIRV	chr15	36496776	36477669	-	5	2464	43045	110643	ENSMUSG00000048307.8	ENSMUST00000057486.8	Ankrd46	Ankrd46-201	Known	Known	None	0.10000000149011612	None	None	None	None
m54284U_191213_120042/115213254/ccs	PacBio_Hippocampus_Rep2	mm10_ERCC_SIRV	chr17	20945446	20965907	+	15	2266	46469	120320	ENSMUSG00000007564.15	ENSMUST00000007708.13	Ppp2r1a	Ppp2r1a-201	Known	Known	None	0.20000000298023224	None	None	None	None
m54284U_191213_120042/37880813/ccs	PacBio_Hippocampus_Rep2	mm10_ERCC_SIRV	chr9	21238940	21230629	-	6	2143	26976	70433	ENSMUSG00000003308.15	ENSMUST00000049567.9	Keap1	Keap1-201	Known	Known	None	0.75	None	None	None	None
m54284U_191212_053548/56690277/ccs	PacBio_Hippocampus_Rep1	mm10_ERCC_SIRV	chrX	7947827	7930132	-	29	4070	51351	134690	ENSMUSG00000031161.15	ENSMUST00000033501.14	Hdac6	Hdac6-201	Known	Known	None	0.5	None	None	None	None
m54284U_191212_053548/36440425/ccs	PacBio_Hippocampus_Rep1	mm10_ERCC_SIRV	chr6	17281338	17289004	+	3	2469	16428	43371	ENSMUSG00000000058.6	ENSMUST00000000058.6	Cav2	Cav2-201	Known	Known	None	0.44999998807907104	None	None	None	None
m54284U_191213_120042/101909800/ccs	PacBio_Hippocampus_Rep2	mm10_ERCC_SIRV	chr19	5107015	5099211	-	6	1850	49956	130639	ENSMUSG00000024870.6	ENSMUST00000025804.6	Rab1b	Rab1b-201	Known	Known	None	0.30000001192092896	None	None	None	None
m54284U_191109_043049/12322969/ccs	PacBio_Cortex_Rep2	mm10_ERCC_SIRV	chr1	34801741	34812737	+	10	2678	479	967	ENSMUSG00000037509.21	ENSMUST00000047664.15	Arhgef4	Arhgef4-201	Known	Known	None	0.10000000149011612	None	None	None	None
m54284U_191107_221739/70320412/ccs	PacBio_Cortex_Rep1	mm10_ERCC_SIRV	chr7	7298781	7284080	-	12	2488	19621	170487	ENSMUSG00000000605.9	ENCODEMT000170487	Clcn4	ENCODEMT000170487	Known	ISM	Suffix	0.800000011920929	None	None	None	None
m54284U_191212_053548/62718264/ccs	PacBio_Hippocampus_Rep1	mm10_ERCC_SIRV	chrX	7947790	7930132	-	29	3958	51351	134689	ENSMUSG00000031161.15	ENSMUST00000115642.7	Hdac6	Hdac6-202	Known	Known	None	0.5	None	None	None	None
m54284U_191213_120042/169214498/ccs	PacBio_Hippocampus_Rep2	mm10_ERCC_SIRV	chr15	36496753	36477669	-	5	2441	43045	110643	ENSMUSG00000048307.8	ENSMUST00000057486.8	Ankrd46	Ankrd46-201	Known	Known	None	0.10000000149011612	None	None	None	None
m54284U_191213_120042/115671542/ccs	PacBio_Hippocampus_Rep2	mm10_ERCC_SIRV	chr17	20945446	20965900	+	15	2259	46469	120320	ENSMUSG00000007564.15	ENSMUST00000007708.13	Ppp2r1a	Ppp2r1a-201	Known	Known	None	0.25	None	None	None	None
m54284U_191212_053548/67371874/ccs	PacBio_Hippocampus_Rep1	mm10_ERCC_SIRV	chr6	17281338	17289004	+	3	2469	16428	43371	ENSMUSG00000000058.6	ENSMUST00000000058.6	Cav2	Cav2-201	Known	Known	None	0.44999998807907104	None	None	None	None
m54284U_191212_053548/5177574/ccs	PacBio_Hippocampus_Rep1	mm10_ERCC_SIRV	chr13	25270008	25252046	-	4	2142	38223	99548	ENSMUSG00000048978.14	ENSMUST00000057866.12	Nrsn1	Nrsn1-201	Known	Known	None	0.05000000074505806	None	None	None	None
m54284U_191109_043049/34801807/ccs	PacBio_Cortex_Rep2	mm10_ERCC_SIRV	chr11	6415869	6419793	+	5	720	32247	84759	ENSMUSG00000071866.12	ENSMUST00000132846.1	Ppia	Ppia-202	Known	Known	None	0.699999988079071	None	None	None	None
m54284U_191213_120042/102171513/ccs	PacBio_Hippocampus_Rep2	mm10_ERCC_SIRV	chr19	5107008	5099211	-	6	1843	49956	130639	ENSMUSG00000024870.6	ENSMUST00000025804.6	Rab1b	Rab1b-201	Known	Known	None	0.30000001192092896	None	None	None	None
m54284U_191107_221739/129106895/ccs	PacBio_Cortex_Rep1	mm10_ERCC_SIRV	chr5	21737161	21757125	+	13	1568	13311	34631	ENSMUSG00000029017.13	ENSMUST00000030882.11	Pmpcb	Pmpcb-201	Known	Known	None	0.6499999761581421	None	None	None	None
m54284U_191213_120042/46532927/ccs	PacBio_Hippocampus_Rep2	mm10_ERCC_SIRV	chr9	21238979	21230629	-	6	2182	26976	70433	ENSMUSG00000003308.15	ENSMUST00000049567.9	Keap1	Keap1-201	Known	Known	None	0.75	None	None	None	None
m54284U_191212_053548/69797956/ccs	PacBio_Hippocampus_Rep1	mm10_ERCC_SIRV	chrX	7947848	7930132	-	29	4016	51351	134689	ENSMUSG00000031161.15	ENSMUST00000115642.7	Hdac6	Hdac6-202	Known	Known	None	0.5	None	None	None	None
m54284U_191109_043049/19333888/ccs	PacBio_Cortex_Rep2	mm10_ERCC_SIRV	chr1	34801773	34812719	+	10	2637	479	172136	ENSMUSG00000037509.21	ENCODEMT000172136	Arhgef4	ENCODEMT000172136	Known	NIC	None	0.6000000238418579	None	None	None	None
m54284U_191107_221739/70648887/ccs	PacBio_Cortex_Rep1	mm10_ERCC_SIRV	chr7	7298812	7284080	-	12	2519	19621	170487	ENSMUSG00000000605.9	ENCODEMT000170487	Clcn4	ENCODEMT000170487	Known	ISM	Suffix	0.800000011920929	None	None	None	None
m54284U_191213_120042/169477430/ccs	PacBio_Hippocampus_Rep2	mm10_ERCC_SIRV	chr15	36496773	36477669	-	5	2461	43045	110643	ENSMUSG00000048307.8	ENSMUST00000057486.8	Ankrd46	Ankrd46-201	Known	Known	None	0.10000000149011612	None	None	None	None
m54284U_191109_043049/30149110/ccs	PacBio_Cortex_Rep2	mm10_ERCC_SIRV	chr3	40745483	40784254	+	16	2078	7757	172348	ENSMUSG00000025757.12	ENCODEMT000172348	Hspa4l	ENCODEMT000172348	Known	ISM	Prefix	0.6000000238418579	None	None	None	None
m54284U_191213_120042/116393686/ccs	PacBio_Hippocampus_Rep2	mm10_ERCC_SIRV	chr17	20945446	20965904	+	15	2263	46469	120320	ENSMUSG00000007564.15	ENSMUST00000007708.13	Ppp2r1a	Ppp2r1a-201	Known	Known	None	0.15000000596046448	None	None	None	None
m54284U_191107_221739/152568647/ccs	PacBio_Cortex_Rep1	mm10_ERCC_SIRV	chr5	21737161	21757146	+	13	1589	13311	34631	ENSMUSG00000029017.13	ENSMUST00000030882.11	Pmpcb	Pmpcb-201	Known	Known	None	0.15000000596046448	None	None	None	None
m54284U_191213_120042/102238367/ccs	PacBio_Hippocampus_Rep2	mm10_ERCC_SIRV	chr19	5106975	5099211	-	6	1810	49956	130639	ENSMUSG00000024870.6	ENSMUST00000025804.6	Rab1b	Rab1b-201	Known	Known	None	0.30000001192092896	None	None	None	None
m54284U_191212_053548/8782282/ccs	PacBio_Hippocampus_Rep1	mm10_ERCC_SIRV	chr13	25268090	25252049	-	3	1977	38223	165512	ENSMUSG00000048978.14	ENCODEMT000165512	Nrsn1	ENCODEMT000165512	Known	ISM	Suffix	0.05000000074505806	None	None	None	None
m54284U_191212_053548/79954003/ccs	PacBio_Hippocampus_Rep1	mm10_ERCC_SIRV	chr6	17281338	17289004	+	3	2469	16428	43371	ENSMUSG00000000058.6	ENSMUST00000000058.6	Cav2	Cav2-201	Known	Known	None	0.44999998807907104	None	None	None	None
m54284U_191213_120042/117047329/ccs	PacBio_Hippocampus_Rep2	mm10_ERCC_SIRV	chr17	20945446	20965900	+	15	2259	46469	120320	ENSMUSG00000007564.15	ENSMUST00000007708.13	Ppp2r1a	Ppp2r1a-201	Known	Known	None	0.25	None	None	None	None
m54284U_191213_120042/55378747/ccs	PacBio_Hippocampus_Rep2	mm10_ERCC_SIRV	chr9	21239077	21230629	-	6	2165	26976	70436	ENSMUSG00000003308.15	ENSMUST00000193982.1	Keap1	Keap1-204	Known	Known	None	0.75	None	None	None	None
m54284U_191109_043049/35064259/ccs	PacBio_Cortex_Rep2	mm10_ERCC_SIRV	chr11	6415869	6419793	+	5	720	32247	84759	ENSMUSG00000071866.12	ENSMUST00000132846.1	Ppia	Ppia-202	Known	Known	None	0.699999988079071	None	None	None	None
m54284U_191109_043049/29688423/ccs	PacBio_Cortex_Rep2	mm10_ERCC_SIRV	chr1	34801770	34809219	+	6	2611	479	172138	ENSMUSG00000037509.21	ENCODEMT000172138	Arhgef4	ENCODEMT000172138	Known	ISM	Prefix	0.5	None	None	None	None
m54284U_191213_120042/169543711/ccs	PacBio_Hippocampus_Rep2	mm10_ERCC_SIRV	chr15	36496774	36477669	-	5	2462	43045	110643	ENSMUSG00000048307.8	ENSMUST00000057486.8	Ankrd46	Ankrd46-201	Known	Known	None	0.10000000149011612	None	None	None	None
m54284U_191107_221739/70845412/ccs	PacBio_Cortex_Rep1	mm10_ERCC_SIRV	chr7	7298765	7284080	-	11	3130	19621	170520	ENSMUSG00000000605.9	ENCODEMT000170520	Clcn4	ENCODEMT000170520	Known	NIC	None	0.800000011920929	None	None	None	None
m54284U_191212_053548/77988708/ccs	PacBio_Hippocampus_Rep1	mm10_ERCC_SIRV	chrX	7947744	7930132	-	29	3912	51351	134689	ENSMUSG00000031161.15	ENSMUST00000115642.7	Hdac6	Hdac6-202	Known	Known	None	0.5	None	None	None	None
m54284U_191109_043049/132187849/ccs	PacBio_Cortex_Rep2	mm10_ERCC_SIRV	chr5	21737161	21757125	+	13	1568	13311	34631	ENSMUSG00000029017.13	ENSMUST00000030882.11	Pmpcb	Pmpcb-201	Known	Known	None	0.6499999761581421	None	None	None	None
m54284U_191212_053548/13043225/ccs	PacBio_Hippocampus_Rep1	mm10_ERCC_SIRV	chr13	25269929	25252046	-	4	2063	38223	99548	ENSMUSG00000048978.14	ENSMUST00000057866.12	Nrsn1	Nrsn1-201	Known	Known	None	0.05000000074505806	None	None	None	None
m54284U_191213_120042/103549067/ccs	PacBio_Hippocampus_Rep2	mm10_ERCC_SIRV	chr19	5106996	5099211	-	6	1831	49956	130639	ENSMUSG00000024870.6	ENSMUST00000025804.6	Rab1b	Rab1b-201	Known	Known	None	0.30000001192092896	None	None	None	None
m54284U_191212_053548/121308510/ccs	PacBio_Hippocampus_Rep1	mm10_ERCC_SIRV	chr6	17281338	17289004	+	3	2469	16428	43371	ENSMUSG00000000058.6	ENSMUST00000000058.6	Cav2	Cav2-201	Known	Known	None	0.44999998807907104	None	None	None	None
m54284U_191213_120042/169805510/ccs	PacBio_Hippocampus_Rep2	mm10_ERCC_SIRV	chr15	36496780	36477669	-	5	2468	43045	110643	ENSMUSG00000048307.8	ENSMUST00000057486.8	Ankrd46	Ankrd46-201	Known	Known	None	0.10000000149011612	None	None	None	None
m54284U_191212_053548/78315969/ccs	PacBio_Hippocampus_Rep1	mm10_ERCC_SIRV	chrX	7947806	7930132	-	29	3974	51351	134689	ENSMUSG00000031161.15	ENSMUST00000115642.7	Hdac6	Hdac6-202	Known	Known	None	0.5	None	None	None	None
m54284U_191213_120042/88014984/ccs	PacBio_Hippocampus_Rep2	mm10_ERCC_SIRV	chr9	21239146	21230629	-	6	2066	26976	70432	ENSMUSG00000003308.15	ENSMUST00000194542.5	Keap1	Keap1-205	Known	Known	None	0.75	None	None	None	None
m54284U_191109_043049/122618831/ccs	PacBio_Cortex_Rep2	mm10_ERCC_SIRV	chr3	40745515	40784364	+	15	2033	7757	172235	ENSMUSG00000025757.12	ENCODEMT000172235	Hspa4l	ENCODEMT000172235	Known	ISM	Both	0.6000000238418579	None	None	None	None
m54284U_191213_120042/117310831/ccs	PacBio_Hippocampus_Rep2	mm10_ERCC_SIRV	chr17	20945446	20965884	+	15	2243	46469	120320	ENSMUSG00000007564.15	ENSMUST00000007708.13	Ppp2r1a	Ppp2r1a-201	Known	Known	None	0.550000011920929	None	None	None	None
m54284U_191213_120042/103810064/ccs	PacBio_Hippocampus_Rep2	mm10_ERCC_SIRV	chr19	5106995	5099211	-	6	1830	49956	130639	ENSMUSG00000024870.6	ENSMUST00000025804.6	Rab1b	Rab1b-201	Known	Known	None	0.30000001192092896	None	None	None	None
m54284U_191109_043049/31984196/ccs	PacBio_Cortex_Rep2	mm10_ERCC_SIRV	chr1	34801773	34812732	+	10	2650	479	172136	ENSMUSG00000037509.21	ENCODEMT000172136	Arhgef4	ENCODEMT000172136	Known	NIC	None	0.25	None	None	None	None
m54284U_191212_053548/13174977/ccs	PacBio_Hippocampus_Rep1	mm10_ERCC_SIRV	chr13	25269959	25252046	-	4	2093	38223	99548	ENSMUSG00000048978.14	ENSMUST00000057866.12	Nrsn1	Nrsn1-201	Known	Known	None	0.05000000074505806	None	None	None	None
m54284U_191212_053548/91489083/ccs	PacBio_Hippocampus_Rep1	mm10_ERCC_SIRV	chrX	7947817	7930132	-	29	3967	51351	172349	ENSMUSG00000031161.15	ENCODEMT000172349	Hdac6	ENCODEMT000172349	Known	NNC	None	0.5	None	None	None	None
m54284U_191107_221739/70911440/ccs	PacBio_Cortex_Rep1	mm10_ERCC_SIRV	chr7	7298775	7284080	-	12	2482	19621	170487	ENSMUSG00000000605.9	ENCODEMT000170487	Clcn4	ENCODEMT000170487	Known	ISM	Suffix	0.800000011920929	None	None	None	None
m54284U_191213_120042/169869597/ccs	PacBio_Hippocampus_Rep2	mm10_ERCC_SIRV	chr15	36496770	36477669	-	5	2458	43045	110643	ENSMUSG00000048307.8	ENSMUST00000057486.8	Ankrd46	Ankrd46-201	Known	Known	None	0.10000000149011612	None	None	None	None
m54284U_191107_221739/1050088/ccs	PacBio_Cortex_Rep1	mm10_ERCC_SIRV	chr5	21737162	21757120	+	13	1562	13311	34631	ENSMUSG00000029017.13	ENSMUST00000030882.11	Pmpcb	Pmpcb-201	Known	Known	None	0.75	None	None	None	None
m54284U_191213_120042/105252676/ccs	PacBio_Hippocampus_Rep2	mm10_ERCC_SIRV	chr9	21239136	21230629	-	6	2056	26976	70432	ENSMUSG00000003308.15	ENSMUST00000194542.5	Keap1	Keap1-205	Known	Known	None	0.75	None	None	None	None
m54284U_191109_043049/35193149/ccs	PacBio_Cortex_Rep2	mm10_ERCC_SIRV	chr11	6415869	6419793	+	5	720	32247	84759	ENSMUSG00000071866.12	ENSMUST00000132846.1	Ppia	Ppia-202	Known	Known	None	0.699999988079071	None	None	None	None
m54284U_191212_053548/140379515/ccs	PacBio_Hippocampus_Rep1	mm10_ERCC_SIRV	chr6	17281338	17288999	+	3	2464	16428	43371	ENSMUSG00000000058.6	ENSMUST00000000058.6	Cav2	Cav2-201	Known	Known	None	0.4000000059604645	None	None	None	None
m54284U_191109_043049/128452684/ccs	PacBio_Cortex_Rep2	mm10_ERCC_SIRV	chr3	40745483	40790447	+	19	3770	7757	20536	ENSMUSG00000025757.12	ENSMUST00000204702.2	Hspa4l	Hspa4l-208	Known	Known	None	0.25	None	None	None	None
m54284U_191213_120042/117835133/ccs	PacBio_Hippocampus_Rep2	mm10_ERCC_SIRV	chr17	20945446	20965900	+	15	2259	46469	120320	ENSMUSG00000007564.15	ENSMUST00000007708.13	Ppp2r1a	Ppp2r1a-201	Known	Known	None	0.25	None	None	None	None
m54284U_191213_120042/104137090/ccs	PacBio_Hippocampus_Rep2	mm10_ERCC_SIRV	chr19	5107016	5099211	-	6	1851	49956	130639	ENSMUSG00000024870.6	ENSMUST00000025804.6	Rab1b	Rab1b-201	Known	Known	None	0.30000001192092896	None	None	None	None
m54284U_191109_043049/33228907/ccs	PacBio_Cortex_Rep2	mm10_ERCC_SIRV	chr1	34801741	34812751	+	10	2692	479	967	ENSMUSG00000037509.21	ENSMUST00000047664.15	Arhgef4	Arhgef4-201	Known	Known	None	0.10000000149011612	None	None	None	None
m54284U_191212_053548/18482320/ccs	PacBio_Hippocampus_Rep1	mm10_ERCC_SIRV	chr13	25269969	25252046	-	4	2103	38223	99548	ENSMUSG00000048978.14	ENSMUST00000057866.12	Nrsn1	Nrsn1-201	Known	Known	None	0.05000000074505806	None	None	None	None
m54284U_191213_120042/117377842/ccs	PacBio_Hippocampus_Rep2	mm10_ERCC_SIRV	chr9	21239077	21230629	-	6	2280	26976	70433	ENSMUSG00000003308.15	ENSMUST00000049567.9	Keap1	Keap1-201	Known	Known	None	0.75	None	None	None	None
m54284U_191107_221739/71172350/ccs	PacBio_Cortex_Rep1	mm10_ERCC_SIRV	chr7	7298785	7284080	-	12	2492	19621	170487	ENSMUSG00000000605.9	ENCODEMT000170487	Clcn4	ENCODEMT000170487	Known	ISM	Suffix	0.800000011920929	None	None	None	None
m54284U_191213_120042/104203364/ccs	PacBio_Hippocampus_Rep2	mm10_ERCC_SIRV	chr19	5106966	5099209	-	7	2153	49955	171244	ENSMUSG00000024873.7	ENCODEMT000171244	Cnih2	ENCODEMT000171244	Known	NNC	None	0.30000001192092896	None	None	None	None
m54284U_191213_120042/169936966/ccs	PacBio_Hippocampus_Rep2	mm10_ERCC_SIRV	chr15	36496768	36477669	-	5	2456	43045	110643	ENSMUSG00000048307.8	ENSMUST00000057486.8	Ankrd46	Ankrd46-201	Known	Known	None	0.10000000149011612	None	None	None	None
m54284U_191107_221739/24642422/ccs	PacBio_Cortex_Rep1	mm10_ERCC_SIRV	chr5	21737162	21757145	+	13	1587	13311	34631	ENSMUSG00000029017.13	ENSMUST00000030882.11	Pmpcb	Pmpcb-201	Known	Known	None	0.15000000596046448	None	None	None	None
m54284U_191212_053548/92211127/ccs	PacBio_Hippocampus_Rep1	mm10_ERCC_SIRV	chrX	7947763	7930132	-	29	3931	51351	134689	ENSMUSG00000031161.15	ENSMUST00000115642.7	Hdac6	Hdac6-202	Known	Known	None	0.5	None	None	None	None
m54284U_191212_053548/92867040/ccs	PacBio_Hippocampus_Rep1	mm10_ERCC_SIRV	chr3	40745483	40789585	+	19	2908	7757	20536	ENSMUSG00000025757.12	ENSMUST00000204702.2	Hspa4l	Hspa4l-208	Known	Known	None	0.15000000596046448	None	None	None	None
m54284U_191213_120042/118096190/ccs	PacBio_Hippocampus_Rep2	mm10_ERCC_SIRV	chr17	20945446	20965900	+	15	2259	46469	120320	ENSMUSG00000007564.15	ENSMUST00000007708.13	Ppp2r1a	Ppp2r1a-201	Known	Known	None	0.25	None	None	None	None
m54284U_191213_120042/104334019/ccs	PacBio_Hippocampus_Rep2	mm10_ERCC_SIRV	chr19	5107033	5099211	-	6	1868	49956	130639	ENSMUSG00000024870.6	ENSMUST00000025804.6	Rab1b	Rab1b-201	Known	Known	None	0.30000001192092896	None	None	None	None
m54284U_191109_043049/35326807/ccs	PacBio_Cortex_Rep2	mm10_ERCC_SIRV	chr11	6415869	6419793	+	5	720	32247	84759	ENSMUSG00000071866.12	ENSMUST00000132846.1	Ppia	Ppia-202	Known	Known	None	0.699999988079071	None	None	None	None
m54284U_191109_043049/33882447/ccs	PacBio_Cortex_Rep2	mm10_ERCC_SIRV	chr1	34801733	34812739	+	10	2676	479	172302	ENSMUSG00000037509.21	ENCODEMT000172302	Arhgef4	ENCODEMT000172302	Known	NNC	None	0.25	None	None	None	None
m54284U_191212_053548/18875065/ccs	PacBio_Hippocampus_Rep1	mm10_ERCC_SIRV	chr13	25269948	25252046	-	4	2082	38223	99548	ENSMUSG00000048978.14	ENSMUST00000057866.12	Nrsn1	Nrsn1-201	Known	Known	None	0.05000000074505806	None	None	None	None
m54284U_191212_053548/118688303/ccs	PacBio_Hippocampus_Rep1	mm10_ERCC_SIRV	chrX	7947797	7930132	-	29	3965	51351	134689	ENSMUSG00000031161.15	ENSMUST00000115642.7	Hdac6	Hdac6-202	Known	Known	None	0.5	None	None	None	None
m54284U_191213_120042/9961944/ccs	PacBio_Hippocampus_Rep2	mm10_ERCC_SIRV	chr6	17281338	17289004	+	3	2469	16428	43371	ENSMUSG00000000058.6	ENSMUST00000000058.6	Cav2	Cav2-201	Known	Known	None	0.44999998807907104	None	None	None	None
m54284U_191107_221739/71303787/ccs	PacBio_Cortex_Rep1	mm10_ERCC_SIRV	chr7	7299508	7284080	-	13	2811	19621	51508	ENSMUSG00000000605.9	ENSMUST00000000619.7	Clcn4	Clcn4-201	Known	Known	None	0.800000011920929	None	None	None	None
m54284U_191213_120042/170394164/ccs	PacBio_Hippocampus_Rep2	mm10_ERCC_SIRV	chr15	36496777	36477669	-	5	2465	43045	110643	ENSMUSG00000048307.8	ENSMUST00000057486.8	Ankrd46	Ankrd46-201	Known	Known	None	0.10000000149011612	None	None	None	None
m54284U_191213_120042/166855372/ccs	PacBio_Hippocampus_Rep2	mm10_ERCC_SIRV	chr9	21237639	21230629	-	5	1872	26976	70434	ENSMUSG00000003308.15	ENSMUST00000164812.7	Keap1	Keap1-202	Known	Known	None	0.75	None	None	None	None
m54284U_191107_221739/49087109/ccs	PacBio_Cortex_Rep1	mm10_ERCC_SIRV	chr5	21737162	21757150	+	13	1592	13311	34631	ENSMUSG00000029017.13	ENSMUST00000030882.11	Pmpcb	Pmpcb-201	Known	Known	None	0.15000000596046448	None	None	None	None
m54284U_191212_053548/125765912/ccs	PacBio_Hippocampus_Rep1	mm10_ERCC_SIRV	chr3	40745483	40790447	+	19	3770	7757	20536	ENSMUSG00000025757.12	ENSMUST00000204702.2	Hspa4l	Hspa4l-208	Known	Known	None	0.25	None	None	None	None
m54284U_191213_120042/104532619/ccs	PacBio_Hippocampus_Rep2	mm10_ERCC_SIRV	chr19	5106993	5099211	-	6	1828	49956	130639	ENSMUSG00000024870.6	ENSMUST00000025804.6	Rab1b	Rab1b-201	Known	Known	None	0.30000001192092896	None	None	None	None
m54284U_191212_053548/23527868/ccs	PacBio_Hippocampus_Rep1	mm10_ERCC_SIRV	chr13	25269959	25252046	-	4	2093	38223	99548	ENSMUSG00000048978.14	ENSMUST00000057866.12	Nrsn1	Nrsn1-201	Known	Known	None	0.05000000074505806	None	None	None	None
m54284U_191212_053548/119604954/ccs	PacBio_Hippocampus_Rep1	mm10_ERCC_SIRV	chrX	7947748	7930132	-	29	3991	51351	134690	ENSMUSG00000031161.15	ENSMUST00000033501.14	Hdac6	Hdac6-201	Known	Known	None	0.5	None	None	None	None
m54284U_191213_120042/118358737/ccs	PacBio_Hippocampus_Rep2	mm10_ERCC_SIRV	chr17	20945446	20965900	+	15	2259	46469	120320	ENSMUSG00000007564.15	ENSMUST00000007708.13	Ppp2r1a	Ppp2r1a-201	Known	Known	None	0.25	None	None	None	None
m54284U_191109_043049/41812449/ccs	PacBio_Cortex_Rep2	mm10_ERCC_SIRV	chr1	34801741	34812737	+	10	2678	479	967	ENSMUSG00000037509.21	ENSMUST00000047664.15	Arhgef4	Arhgef4-201	Known	Known	None	0.10000000149011612	None	None	None	None
m54284U_191107_221739/71305466/ccs	PacBio_Cortex_Rep1	mm10_ERCC_SIRV	chr7	7298767	7284080	-	12	2474	19621	170487	ENSMUSG00000000605.9	ENCODEMT000170487	Clcn4	ENCODEMT000170487	Known	ISM	Suffix	0.800000011920929	None	None	None	None
m54284U_191213_120042/39455545/ccs	PacBio_Hippocampus_Rep2	mm10_ERCC_SIRV	chr6	17281338	17289013	+	3	2478	16428	43371	ENSMUSG00000000058.6	ENSMUST00000000058.6	Cav2	Cav2-201	Known	Known	None	0.25	None	None	None	None
m54284U_191213_120042/175114243/ccs	PacBio_Hippocampus_Rep2	mm10_ERCC_SIRV	chr9	21238939	21230629	-	6	2140	26976	172350	ENSMUSG00000003308.15	ENCODEMT000172350	Keap1	ENCODEMT000172350	Known	NIC	None	0.75	None	None	None	None
m54284U_191107_221739/1835462/ccs	PacBio_Cortex_Rep1	mm10_ERCC_SIRV	chr3	40745484	40790434	+	19	3756	7757	20536	ENSMUSG00000025757.12	ENSMUST00000204702.2	Hspa4l	Hspa4l-208	Known	Known	None	0.3499999940395355	None	None	None	None
m54284U_191213_120042/105383481/ccs	PacBio_Hippocampus_Rep2	mm10_ERCC_SIRV	chr19	5106994	5099211	-	6	1829	49956	130639	ENSMUSG00000024870.6	ENSMUST00000025804.6	Rab1b	Rab1b-201	Known	Known	None	0.30000001192092896	None	None	None	None
m54284U_191212_053548/127860775/ccs	PacBio_Hippocampus_Rep1	mm10_ERCC_SIRV	chrX	7947830	7930132	-	29	3998	51351	134689	ENSMUSG00000031161.15	ENSMUST00000115642.7	Hdac6	Hdac6-202	Known	Known	None	0.5	None	None	None	None
m54284U_191213_120042/170395615/ccs	PacBio_Hippocampus_Rep2	mm10_ERCC_SIRV	chr15	36496766	36477669	-	5	2454	43045	110643	ENSMUSG00000048307.8	ENSMUST00000057486.8	Ankrd46	Ankrd46-201	Known	Known	None	0.10000000149011612	None	None	None	None
m54284U_191213_120042/119275925/ccs	PacBio_Hippocampus_Rep2	mm10_ERCC_SIRV	chr17	20945446	20965904	+	15	2263	46469	120320	ENSMUSG00000007564.15	ENSMUST00000007708.13	Ppp2r1a	Ppp2r1a-201	Known	Known	None	0.15000000596046448	None	None	None	None
m54284U_191212_053548/49939054/ccs	PacBio_Hippocampus_Rep1	mm10_ERCC_SIRV	chr13	25269928	25252046	-	4	2062	38223	99548	ENSMUSG00000048978.14	ENSMUST00000057866.12	Nrsn1	Nrsn1-201	Known	Known	None	0.05000000074505806	None	None	None	None
m54284U_191107_221739/99811911/ccs	PacBio_Cortex_Rep1	mm10_ERCC_SIRV	chr5	21737162	21757125	+	13	1567	13311	34631	ENSMUSG00000029017.13	ENSMUST00000030882.11	Pmpcb	Pmpcb-201	Known	Known	None	0.6499999761581421	None	None	None	None
m54284U_191109_043049/42730728/ccs	PacBio_Cortex_Rep2	mm10_ERCC_SIRV	chr1	34801741	34812719	+	10	2632	479	172151	ENSMUSG00000037509.21	ENCODEMT000172151	Arhgef4	ENCODEMT000172151	Known	NIC	None	0.6000000238418579	None	None	None	None
m54284U_191212_053548/130746526/ccs	PacBio_Hippocampus_Rep1	mm10_ERCC_SIRV	chrX	7947831	7930132	-	29	3999	51351	134689	ENSMUSG00000031161.15	ENSMUST00000115642.7	Hdac6	Hdac6-202	Known	Known	None	0.5	None	None	None	None
m54284U_191109_043049/35457361/ccs	PacBio_Cortex_Rep2	mm10_ERCC_SIRV	chr11	6415869	6419793	+	5	720	32247	84759	ENSMUSG00000071866.12	ENSMUST00000132846.1	Ppia	Ppia-202	Known	Known	None	0.699999988079071	None	None	None	None
m54284U_191107_221739/71435479/ccs	PacBio_Cortex_Rep1	mm10_ERCC_SIRV	chr7	7298772	7284080	-	12	2479	19621	170487	ENSMUSG00000000605.9	ENCODEMT000170487	Clcn4	ENCODEMT000170487	Known	ISM	Suffix	0.800000011920929	None	None	None	None
m54284U_191213_120042/78315951/ccs	PacBio_Hippocampus_Rep2	mm10_ERCC_SIRV	chr6	17281338	17289004	+	3	2469	16428	43371	ENSMUSG00000000058.6	ENSMUST00000000058.6	Cav2	Cav2-201	Known	Known	None	0.44999998807907104	None	None	None	None
m54284U_191213_120042/107023182/ccs	PacBio_Hippocampus_Rep2	mm10_ERCC_SIRV	chr19	5107016	5099211	-	6	1851	49956	130639	ENSMUSG00000024870.6	ENSMUST00000025804.6	Rab1b	Rab1b-201	Known	Known	None	0.30000001192092896	None	None	None	None
m54284U_191212_053548/52038031/ccs	PacBio_Hippocampus_Rep1	mm10_ERCC_SIRV	chr13	25269965	25252046	-	4	2099	38223	99548	ENSMUSG00000048978.14	ENSMUST00000057866.12	Nrsn1	Nrsn1-201	Known	Known	None	0.05000000074505806	None	None	None	None
m54284U_191212_053548/142935075/ccs	PacBio_Hippocampus_Rep1	mm10_ERCC_SIRV	chrX	7947826	7930132	-	29	3994	51351	134689	ENSMUSG00000031161.15	ENSMUST00000115642.7	Hdac6	Hdac6-202	Known	Known	None	0.5	None	None	None	None
m54284U_191107_221739/168823277/ccs	PacBio_Cortex_Rep1	mm10_ERCC_SIRV	chr5	21737162	21757125	+	13	1567	13311	34631	ENSMUSG00000029017.13	ENSMUST00000030882.11	Pmpcb	Pmpcb-201	Known	Known	None	0.6499999761581421	None	None	None	None
m54284U_191109_043049/50333279/ccs	PacBio_Cortex_Rep2	mm10_ERCC_SIRV	chr1	34801741	34812737	+	10	2678	479	967	ENSMUSG00000037509.21	ENSMUST00000047664.15	Arhgef4	Arhgef4-201	Known	Known	None	0.10000000149011612	None	None	None	None
m54284U_191107_221739/29164777/ccs	PacBio_Cortex_Rep1	mm10_ERCC_SIRV	chr3	40745484	40791304	+	19	4632	7757	20536	ENSMUSG00000025757.12	ENSMUST00000204702.2	Hspa4l	Hspa4l-208	Known	Known	None	0.6499999761581421	None	None	None	None
m54284U_191107_221739/47185948/ccs	PacBio_Cortex_Rep1	mm10_ERCC_SIRV	chr9	21239075	21230630	-	6	2162	26976	70436	ENSMUSG00000003308.15	ENSMUST00000193982.1	Keap1	Keap1-204	Known	Known	None	0.800000011920929	None	None	None	None
m54284U_191107_221739/72352156/ccs	PacBio_Cortex_Rep1	mm10_ERCC_SIRV	chr7	7298780	7284080	-	12	2869	19621	170606	ENSMUSG00000000605.9	ENCODEMT000170606	Clcn4	ENCODEMT000170606	Known	NNC	None	0.800000011920929	None	None	None	None
m54284U_191213_120042/170527264/ccs	PacBio_Hippocampus_Rep2	mm10_ERCC_SIRV	chr15	36496773	36477669	-	5	2461	43045	110643	ENSMUSG00000048307.8	ENSMUST00000057486.8	Ankrd46	Ankrd46-201	Known	Known	None	0.10000000149011612	None	None	None	None
m54284U_191213_120042/121309642/ccs	PacBio_Hippocampus_Rep2	mm10_ERCC_SIRV	chr17	20945446	20965821	+	15	2180	46469	120320	ENSMUSG00000007564.15	ENSMUST00000007708.13	Ppp2r1a	Ppp2r1a-201	Known	Known	None	0.15000000596046448	None	None	None	None
m54284U_191212_053548/143065707/ccs	PacBio_Hippocampus_Rep1	mm10_ERCC_SIRV	chrX	7947809	7930132	-	29	3977	51351	134689	ENSMUSG00000031161.15	ENSMUST00000115642.7	Hdac6	Hdac6-202	Known	Known	None	0.5	None	None	None	None
m54284U_191212_053548/54854334/ccs	PacBio_Hippocampus_Rep1	mm10_ERCC_SIRV	chr13	25269969	25252046	-	4	2103	38223	99548	ENSMUSG00000048978.14	ENSMUST00000057866.12	Nrsn1	Nrsn1-201	Known	Known	None	0.05000000074505806	None	None	None	None
m54284U_191213_120042/121636429/ccs	PacBio_Hippocampus_Rep2	mm10_ERCC_SIRV	chr6	17281338	17289004	+	3	2416	16428	43371	ENSMUSG00000000058.6	ENSMUST00000000058.6	Cav2	Cav2-201	Known	Known	None	0.44999998807907104	None	None	None	None
m54284U_191109_043049/35522555/ccs	PacBio_Cortex_Rep2	mm10_ERCC_SIRV	chr11	6415869	6419793	+	5	720	32247	84759	ENSMUSG00000071866.12	ENSMUST00000132846.1	Ppia	Ppia-202	Known	Known	None	0.699999988079071	None	None	None	None
m54284U_191213_120042/107415750/ccs	PacBio_Hippocampus_Rep2	mm10_ERCC_SIRV	chr19	5106983	5099211	-	6	1818	49956	130639	ENSMUSG00000024870.6	ENSMUST00000025804.6	Rab1b	Rab1b-201	Known	Known	None	0.30000001192092896	None	None	None	None
m54284U_191109_043049/121439165/ccs	PacBio_Cortex_Rep2	mm10_ERCC_SIRV	chr5	21737162	21757321	+	13	1763	13311	34631	ENSMUSG00000029017.13	ENSMUST00000030882.11	Pmpcb	Pmpcb-201	Known	Known	None	0.20000000298023224	None	None	None	None
m54284U_191107_221739/34408843/ccs	PacBio_Cortex_Rep1	mm10_ERCC_SIRV	chr3	40745516	40784364	+	15	2032	7757	172235	ENSMUSG00000025757.12	ENCODEMT000172235	Hspa4l	ENCODEMT000172235	Known	ISM	Both	0.6000000238418579	None	None	None	None
m54284U_191109_043049/52167085/ccs	PacBio_Cortex_Rep2	mm10_ERCC_SIRV	chr1	34801741	34812738	+	10	2679	479	967	ENSMUSG00000037509.21	ENSMUST00000047664.15	Arhgef4	Arhgef4-201	Known	Known	None	0.10000000149011612	None	None	None	None
m54284U_191107_221739/53741846/ccs	PacBio_Cortex_Rep1	mm10_ERCC_SIRV	chr9	21239242	21230630	-	6	2161	26976	70432	ENSMUSG00000003308.15	ENSMUST00000194542.5	Keap1	Keap1-205	Known	Known	None	0.800000011920929	None	None	None	None
m54284U_191213_120042/121372687/ccs	PacBio_Hippocampus_Rep2	mm10_ERCC_SIRV	chr17	20945446	20965900	+	15	2259	46469	120320	ENSMUSG00000007564.15	ENSMUST00000007708.13	Ppp2r1a	Ppp2r1a-201	Known	Known	None	0.25	None	None	None	None
m54284U_191107_221739/72681111/ccs	PacBio_Cortex_Rep1	mm10_ERCC_SIRV	chr7	7298769	7284080	-	12	2476	19621	170487	ENSMUSG00000000605.9	ENCODEMT000170487	Clcn4	ENCODEMT000170487	Known	ISM	Suffix	0.800000011920929	None	None	None	None
m54284U_191212_053548/58917047/ccs	PacBio_Hippocampus_Rep1	mm10_ERCC_SIRV	chr13	25269969	25252046	-	4	2103	38223	99548	ENSMUSG00000048978.14	ENSMUST00000057866.12	Nrsn1	Nrsn1-201	Known	Known	None	0.05000000074505806	None	None	None	None
m54284U_191212_053548/147262044/ccs	PacBio_Hippocampus_Rep1	mm10_ERCC_SIRV	chrX	7936299	7930132	-	8	1744	51351	172312	ENSMUSG00000031161.15	ENCODEMT000172312	Hdac6	ENCODEMT000172312	Known	ISM	Suffix	0.5	None	None	None	None
m54284U_191107_221739/103484113/ccs	PacBio_Cortex_Rep1	mm10_ERCC_SIRV	chr6	17281339	17289004	+	3	2468	16428	43371	ENSMUSG00000000058.6	ENSMUST00000000058.6	Cav2	Cav2-201	Known	Known	None	0.44999998807907104	None	None	None	None
m54284U_191213_120042/170593033/ccs	PacBio_Hippocampus_Rep2	mm10_ERCC_SIRV	chr15	36496780	36477669	-	5	2468	43045	110643	ENSMUSG00000048307.8	ENSMUST00000057486.8	Ankrd46	Ankrd46-201	Known	Known	None	0.10000000149011612	None	None	None	None
m54284U_191213_120042/108070724/ccs	PacBio_Hippocampus_Rep2	mm10_ERCC_SIRV	chr19	5107010	5099211	-	6	1845	49956	130639	ENSMUSG00000024870.6	ENSMUST00000025804.6	Rab1b	Rab1b-201	Known	Known	None	0.30000001192092896	None	None	None	None
m54284U_191107_221739/46793060/ccs	PacBio_Cortex_Rep1	mm10_ERCC_SIRV	chr3	40745484	40790434	+	19	3762	7757	20536	ENSMUSG00000025757.12	ENSMUST00000204702.2	Hspa4l	Hspa4l-208	Known	Known	None	0.3499999940395355	None	None	None	None
m54284U_191109_043049/55051193/ccs	PacBio_Cortex_Rep2	mm10_ERCC_SIRV	chr1	34801770	34809217	+	6	2609	479	172138	ENSMUSG00000037509.21	ENCODEMT000172138	Arhgef4	ENCODEMT000172138	Known	ISM	Prefix	0.44999998807907104	None	None	None	None
m54284U_191212_053548/147721014/ccs	PacBio_Hippocampus_Rep1	mm10_ERCC_SIRV	chrX	7932338	7930132	-	6	1451	51351	172278	ENSMUSG00000031161.15	ENCODEMT000172278	Hdac6	ENCODEMT000172278	Known	ISM	Suffix	0.5	None	None	None	None
m54284U_191107_221739/58917540/ccs	PacBio_Cortex_Rep1	mm10_ERCC_SIRV	chr3	40745484	40785389	+	17	2334	7757	172351	ENSMUSG00000025757.12	ENCODEMT000172351	Hspa4l	ENCODEMT000172351	Known	NNC	None	0.3499999940395355	None	None	None	None
m54284U_191107_221739/17825945/ccs	PacBio_Cortex_Rep1	mm10_ERCC_SIRV	chr5	21737163	21757120	+	13	1561	13311	34631	ENSMUSG00000029017.13	ENSMUST00000030882.11	Pmpcb	Pmpcb-201	Known	Known	None	0.75	None	None	None	None
m54284U_191213_120042/121440469/ccs	PacBio_Hippocampus_Rep2	mm10_ERCC_SIRV	chr17	20945446	20965900	+	15	2259	46469	120320	ENSMUSG00000007564.15	ENSMUST00000007708.13	Ppp2r1a	Ppp2r1a-201	Known	Known	None	0.25	None	None	None	None
m54284U_191107_221739/55444364/ccs	PacBio_Cortex_Rep1	mm10_ERCC_SIRV	chr9	21238813	21230630	-	6	2015	26976	70433	ENSMUSG00000003308.15	ENSMUST00000049567.9	Keap1	Keap1-201	Known	Known	None	0.800000011920929	None	None	None	None
m54284U_191212_053548/62261075/ccs	PacBio_Hippocampus_Rep1	mm10_ERCC_SIRV	chr13	25270101	25252046	-	4	2229	38223	99548	ENSMUSG00000048978.14	ENSMUST00000057866.12	Nrsn1	Nrsn1-201	Known	Known	None	0.05000000074505806	None	None	None	None
m54284U_191109_043049/35587864/ccs	PacBio_Cortex_Rep2	mm10_ERCC_SIRV	chr11	6415869	6419793	+	5	720	32247	84759	ENSMUSG00000071866.12	ENSMUST00000132846.1	Ppia	Ppia-202	Known	Known	None	0.699999988079071	None	None	None	None
m54284U_191212_053548/84085120/ccs	PacBio_Hippocampus_Rep1	mm10_ERCC_SIRV	chr6	17281339	17289003	+	3	2467	16428	43371	ENSMUSG00000000058.6	ENSMUST00000000058.6	Cav2	Cav2-201	Known	Known	None	0.4000000059604645	None	None	None	None
m54284U_191213_120042/108201779/ccs	PacBio_Hippocampus_Rep2	mm10_ERCC_SIRV	chr19	5106986	5099211	-	6	1821	49956	130639	ENSMUSG00000024870.6	ENSMUST00000025804.6	Rab1b	Rab1b-201	Known	Known	None	0.30000001192092896	None	None	None	None
m54284U_191213_120042/170787393/ccs	PacBio_Hippocampus_Rep2	mm10_ERCC_SIRV	chr15	36496765	36477669	-	5	2453	43045	110643	ENSMUSG00000048307.8	ENSMUST00000057486.8	Ankrd46	Ankrd46-201	Known	Known	None	0.10000000149011612	None	None	None	None
m54284U_191212_053548/158663944/ccs	PacBio_Hippocampus_Rep1	mm10_ERCC_SIRV	chrX	7947827	7930132	-	29	3995	51351	134689	ENSMUSG00000031161.15	ENSMUST00000115642.7	Hdac6	Hdac6-202	Known	Known	None	0.5	None	None	None	None
m54284U_191107_221739/74449690/ccs	PacBio_Cortex_Rep1	mm10_ERCC_SIRV	chr7	7298775	7284080	-	12	2482	19621	170487	ENSMUSG00000000605.9	ENCODEMT000170487	Clcn4	ENCODEMT000170487	Known	ISM	Suffix	0.800000011920929	None	None	None	None
m54284U_191109_043049/58002253/ccs	PacBio_Cortex_Rep2	mm10_ERCC_SIRV	chr1	34801741	34812769	+	10	2710	479	967	ENSMUSG00000037509.21	ENSMUST00000047664.15	Arhgef4	Arhgef4-201	Known	Known	None	0.15000000596046448	None	None	None	None
m54284U_191107_221739/43189639/ccs	PacBio_Cortex_Rep1	mm10_ERCC_SIRV	chr5	21737163	21757125	+	13	1566	13311	34631	ENSMUSG00000029017.13	ENSMUST00000030882.11	Pmpcb	Pmpcb-201	Known	Known	None	0.6499999761581421	None	None	None	None
m54284U_191213_120042/121503901/ccs	PacBio_Hippocampus_Rep2	mm10_ERCC_SIRV	chr17	20945446	20965900	+	15	2259	46469	120320	ENSMUSG00000007564.15	ENSMUST00000007708.13	Ppp2r1a	Ppp2r1a-201	Known	Known	None	0.25	None	None	None	None
m54284U_191213_120042/109905809/ccs	PacBio_Hippocampus_Rep2	mm10_ERCC_SIRV	chr19	5106994	5099211	-	6	1829	49956	130639	ENSMUSG00000024870.6	ENSMUST00000025804.6	Rab1b	Rab1b-201	Known	Known	None	0.30000001192092896	None	None	None	None
m54284U_191212_053548/66849073/ccs	PacBio_Hippocampus_Rep1	mm10_ERCC_SIRV	chr13	25269968	25252046	-	4	2102	38223	99548	ENSMUSG00000048978.14	ENSMUST00000057866.12	Nrsn1	Nrsn1-201	Known	Known	None	0.05000000074505806	None	None	None	None
m54284U_191212_053548/162071719/ccs	PacBio_Hippocampus_Rep1	mm10_ERCC_SIRV	chrX	7939961	7930131	-	16	2730	51351	172274	ENSMUSG00000031161.15	ENCODEMT000172274	Hdac6	ENCODEMT000172274	Known	ISM	Suffix	0.5	None	None	None	None
m54284U_191213_120042/120589103/ccs	PacBio_Hippocampus_Rep2	mm10_ERCC_SIRV	chr6	17281339	17289115	+	3	2579	16428	43371	ENSMUSG00000000058.6	ENSMUST00000000058.6	Cav2	Cav2-201	Known	Known	None	0.5	None	None	None	None
m54284U_191213_120042/170854766/ccs	PacBio_Hippocampus_Rep2	mm10_ERCC_SIRV	chr15	36496755	36477679	-	5	2826	43045	169976	ENSMUSG00000048307.8	ENCODEMT000169976	Ankrd46	ENCODEMT000169976	Known	NIC	None	0.10000000149011612	None	None	None	None
m54284U_191107_221739/74909919/ccs	PacBio_Cortex_Rep1	mm10_ERCC_SIRV	chr7	7298752	7284080	-	11	3276	19621	170602	ENSMUSG00000000605.9	ENCODEMT000170602	Clcn4	ENCODEMT000170602	Known	NIC	None	0.800000011920929	None	None	None	None
m54284U_191109_043049/61277287/ccs	PacBio_Cortex_Rep2	mm10_ERCC_SIRV	chr1	34801741	34812760	+	10	2701	479	967	ENSMUSG00000037509.21	ENSMUST00000047664.15	Arhgef4	Arhgef4-201	Known	Known	None	0.10000000149011612	None	None	None	None
m54284U_191213_120042/122030439/ccs	PacBio_Hippocampus_Rep2	mm10_ERCC_SIRV	chr17	20945446	20965900	+	15	2259	46469	120320	ENSMUSG00000007564.15	ENSMUST00000007708.13	Ppp2r1a	Ppp2r1a-201	Known	Known	None	0.25	None	None	None	None
m54284U_191109_043049/35717509/ccs	PacBio_Cortex_Rep2	mm10_ERCC_SIRV	chr11	6415869	6419791	+	5	718	32247	84759	ENSMUSG00000071866.12	ENSMUST00000132846.1	Ppia	Ppia-202	Known	Known	None	0.6499999761581421	None	None	None	None
m54284U_191107_221739/66062639/ccs	PacBio_Cortex_Rep1	mm10_ERCC_SIRV	chr9	21239043	21230630	-	6	2245	26976	70433	ENSMUSG00000003308.15	ENSMUST00000049567.9	Keap1	Keap1-201	Known	Known	None	0.800000011920929	None	None	None	None
m54284U_191213_120042/110493853/ccs	PacBio_Hippocampus_Rep2	mm10_ERCC_SIRV	chr19	5107032	5099211	-	6	1867	49956	130639	ENSMUSG00000024870.6	ENSMUST00000025804.6	Rab1b	Rab1b-201	Known	Known	None	0.30000001192092896	None	None	None	None
m54284U_191109_043049/97192601/ccs	PacBio_Cortex_Rep2	mm10_ERCC_SIRV	chr5	21737163	21757125	+	13	1566	13311	34631	ENSMUSG00000029017.13	ENSMUST00000030882.11	Pmpcb	Pmpcb-201	Known	Known	None	0.6499999761581421	None	None	None	None
m54284U_191212_053548/67502724/ccs	PacBio_Hippocampus_Rep1	mm10_ERCC_SIRV	chr13	25269967	25252046	-	4	2101	38223	99548	ENSMUSG00000048978.14	ENSMUST00000057866.12	Nrsn1	Nrsn1-201	Known	Known	None	0.05000000074505806	None	None	None	None
m54284U_191212_053548/174457410/ccs	PacBio_Hippocampus_Rep1	mm10_ERCC_SIRV	chrX	7947826	7930132	-	29	3994	51351	134689	ENSMUSG00000031161.15	ENSMUST00000115642.7	Hdac6	Hdac6-202	Known	Known	None	0.5	None	None	None	None
m54284U_191107_221739/77597195/ccs	PacBio_Cortex_Rep1	mm10_ERCC_SIRV	chr3	40745484	40791100	+	19	4422	7757	20536	ENSMUSG00000025757.12	ENSMUST00000204702.2	Hspa4l	Hspa4l-208	Known	Known	None	0.6000000238418579	None	None	None	None
m54284U_191213_120042/170919959/ccs	PacBio_Hippocampus_Rep2	mm10_ERCC_SIRV	chr15	36496767	36477669	-	5	2455	43045	110643	ENSMUSG00000048307.8	ENSMUST00000057486.8	Ankrd46	Ankrd46-201	Known	Known	None	0.10000000149011612	None	None	None	None
m54284U_191107_221739/16122754/ccs	PacBio_Cortex_Rep1	mm10_ERCC_SIRV	chr6	17281340	17288997	+	3	2460	16428	43371	ENSMUSG00000000058.6	ENSMUST00000000058.6	Cav2	Cav2-201	Known	Known	None	0.4000000059604645	None	None	None	None
m54284U_191213_120042/10158641/ccs	PacBio_Hippocampus_Rep2	mm10_ERCC_SIRV	chrX	7947666	7930132	-	29	3909	51351	134690	ENSMUSG00000031161.15	ENSMUST00000033501.14	Hdac6	Hdac6-201	Known	Known	None	0.5	None	None	None	None
m54284U_191107_221739/75300940/ccs	PacBio_Cortex_Rep1	mm10_ERCC_SIRV	chr7	7299292	7284080	-	13	2606	19621	170623	ENSMUSG00000000605.9	ENCODEMT000170623	Clcn4	ENCODEMT000170623	Known	NNC	None	0.800000011920929	None	None	None	None
m54284U_191213_120042/111018966/ccs	PacBio_Hippocampus_Rep2	mm10_ERCC_SIRV	chr19	5107048	5099209	-	6	2478	49955	171331	ENSMUSG00000024873.7	ENCODEMT000171331	Cnih2	ENCODEMT000171331	Known	ISM	Suffix	0.30000001192092896	None	None	None	None
m54284U_191107_221739/79168053/ccs	PacBio_Cortex_Rep1	mm10_ERCC_SIRV	chr9	21237757	21230630	-	5	1995	26976	70434	ENSMUSG00000003308.15	ENSMUST00000164812.7	Keap1	Keap1-202	Known	Known	None	0.800000011920929	None	None	None	None
m54284U_191109_043049/62392957/ccs	PacBio_Cortex_Rep2	mm10_ERCC_SIRV	chr1	34801741	34812738	+	10	2679	479	967	ENSMUSG00000037509.21	ENSMUST00000047664.15	Arhgef4	Arhgef4-201	Known	Known	None	0.10000000149011612	None	None	None	None
m54284U_191212_053548/69272486/ccs	PacBio_Hippocampus_Rep1	mm10_ERCC_SIRV	chr13	25269965	25252046	-	4	2099	38223	99548	ENSMUSG00000048978.14	ENSMUST00000057866.12	Nrsn1	Nrsn1-201	Known	Known	None	0.05000000074505806	None	None	None	None
m54284U_191213_120042/52889838/ccs	PacBio_Hippocampus_Rep2	mm10_ERCC_SIRV	chrX	7947630	7930132	-	29	3873	51351	134690	ENSMUSG00000031161.15	ENSMUST00000033501.14	Hdac6	Hdac6-201	Known	Known	None	0.5	None	None	None	None
m54284U_191107_221739/80020647/ccs	PacBio_Cortex_Rep1	mm10_ERCC_SIRV	chr3	40745484	40790434	+	19	3756	7757	20536	ENSMUSG00000025757.12	ENSMUST00000204702.2	Hspa4l	Hspa4l-208	Known	Known	None	0.3499999940395355	None	None	None	None
m54284U_191213_120042/103745344/ccs	PacBio_Hippocampus_Rep2	mm10_ERCC_SIRV	chr5	21737163	21757145	+	13	1586	13311	34631	ENSMUSG00000029017.13	ENSMUST00000030882.11	Pmpcb	Pmpcb-201	Known	Known	None	0.15000000596046448	None	None	None	None
m54284U_191213_120042/170985137/ccs	PacBio_Hippocampus_Rep2	mm10_ERCC_SIRV	chr15	36496785	36477669	-	5	2473	43045	110643	ENSMUSG00000048307.8	ENSMUST00000057486.8	Ankrd46	Ankrd46-201	Known	Known	None	0.10000000149011612	None	None	None	None
m54284U_191213_120042/123274754/ccs	PacBio_Hippocampus_Rep2	mm10_ERCC_SIRV	chr17	20945446	20965900	+	15	2259	46469	120320	ENSMUSG00000007564.15	ENSMUST00000007708.13	Ppp2r1a	Ppp2r1a-201	Known	Known	None	0.25	None	None	None	None
m54284U_191213_120042/111545139/ccs	PacBio_Hippocampus_Rep2	mm10_ERCC_SIRV	chr19	5106996	5099211	-	6	1831	49956	130639	ENSMUSG00000024870.6	ENSMUST00000025804.6	Rab1b	Rab1b-201	Known	Known	None	0.30000001192092896	None	None	None	None
m54284U_191109_043049/68682376/ccs	PacBio_Cortex_Rep2	mm10_ERCC_SIRV	chr1	34801741	34812738	+	10	2679	479	967	ENSMUSG00000037509.21	ENSMUST00000047664.15	Arhgef4	Arhgef4-201	Known	Known	None	0.10000000149011612	None	None	None	None
m54284U_191107_221739/26282795/ccs	PacBio_Cortex_Rep1	mm10_ERCC_SIRV	chr6	17281340	17289001	+	3	2464	16428	43371	ENSMUSG00000000058.6	ENSMUST00000000058.6	Cav2	Cav2-201	Known	Known	None	0.4000000059604645	None	None	None	None
m54284U_191109_043049/36111469/ccs	PacBio_Cortex_Rep2	mm10_ERCC_SIRV	chr11	6415869	6419793	+	5	720	32247	84759	ENSMUSG00000071866.12	ENSMUST00000132846.1	Ppia	Ppia-202	Known	Known	None	0.699999988079071	None	None	None	None
m54284U_191107_221739/82509916/ccs	PacBio_Cortex_Rep1	mm10_ERCC_SIRV	chr9	21238818	21230630	-	6	2020	26976	70433	ENSMUSG00000003308.15	ENSMUST00000049567.9	Keap1	Keap1-201	Known	Known	None	0.800000011920929	None	None	None	None
m54284U_191107_221739/75563604/ccs	PacBio_Cortex_Rep1	mm10_ERCC_SIRV	chr7	7299507	7284080	-	12	3214	19621	170487	ENSMUSG00000000605.9	ENCODEMT000170487	Clcn4	ENCODEMT000170487	Known	ISM	Suffix	0.800000011920929	None	None	None	None
m54284U_191213_120042/54003158/ccs	PacBio_Hippocampus_Rep2	mm10_ERCC_SIRV	chrX	7947812	7930132	-	29	3980	51351	134689	ENSMUSG00000031161.15	ENSMUST00000115642.7	Hdac6	Hdac6-202	Known	Known	None	0.5	None	None	None	None
m54284U_191107_221739/99354831/ccs	PacBio_Cortex_Rep1	mm10_ERCC_SIRV	chr3	40745484	40790432	+	19	3754	7757	20536	ENSMUSG00000025757.12	ENSMUST00000204702.2	Hspa4l	Hspa4l-208	Known	Known	None	0.3499999940395355	None	None	None	None
m54284U_191212_053548/72221356/ccs	PacBio_Hippocampus_Rep1	mm10_ERCC_SIRV	chr13	25269973	25252046	-	4	2107	38223	99548	ENSMUSG00000048978.14	ENSMUST00000057866.12	Nrsn1	Nrsn1-201	Known	Known	None	0.05000000074505806	None	None	None	None
m54284U_191213_120042/171049823/ccs	PacBio_Hippocampus_Rep2	mm10_ERCC_SIRV	chr15	36496785	36477669	-	5	2473	43045	110643	ENSMUSG00000048307.8	ENSMUST00000057486.8	Ankrd46	Ankrd46-201	Known	Known	None	0.10000000149011612	None	None	None	None
m54284U_191213_120042/111674339/ccs	PacBio_Hippocampus_Rep2	mm10_ERCC_SIRV	chr19	5106984	5099211	-	6	1819	49956	130639	ENSMUSG00000024870.6	ENSMUST00000025804.6	Rab1b	Rab1b-201	Known	Known	None	0.30000001192092896	None	None	None	None
m54284U_191107_221739/96405847/ccs	PacBio_Cortex_Rep1	mm10_ERCC_SIRV	chr9	21238813	21230630	-	6	2015	26976	70433	ENSMUSG00000003308.15	ENSMUST00000049567.9	Keap1	Keap1-201	Known	Known	None	0.800000011920929	None	None	None	None
m54284U_191213_120042/119341648/ccs	PacBio_Hippocampus_Rep2	mm10_ERCC_SIRV	chrX	7937754	7930132	-	12	2244	51351	172291	ENSMUSG00000031161.15	ENCODEMT000172291	Hdac6	ENCODEMT000172291	Known	ISM	Suffix	0.5	None	None	None	None
m54284U_191213_120042/123732453/ccs	PacBio_Hippocampus_Rep2	mm10_ERCC_SIRV	chr17	20945446	20965900	+	15	2259	46469	120320	ENSMUSG00000007564.15	ENSMUST00000007708.13	Ppp2r1a	Ppp2r1a-201	Known	Known	None	0.25	None	None	None	None
m54284U_191107_221739/108529950/ccs	PacBio_Cortex_Rep1	mm10_ERCC_SIRV	chr3	40745484	40790433	+	19	3755	7757	20536	ENSMUSG00000025757.12	ENSMUST00000204702.2	Hspa4l	Hspa4l-208	Known	Known	None	0.3499999940395355	None	None	None	None
m54284U_191213_120042/111675124/ccs	PacBio_Hippocampus_Rep2	mm10_ERCC_SIRV	chr19	5106969	5099211	-	6	1797	49956	130639	ENSMUSG00000024870.6	ENSMUST00000025804.6	Rab1b	Rab1b-201	Known	Known	None	0.30000001192092896	None	None	None	None
m54284U_191107_221739/10815414/ccs	PacBio_Cortex_Rep1	mm10_ERCC_SIRV	chr5	21737164	21757125	+	13	1565	13311	34631	ENSMUSG00000029017.13	ENSMUST00000030882.11	Pmpcb	Pmpcb-201	Known	Known	None	0.6499999761581421	None	None	None	None
m54284U_191212_053548/74778048/ccs	PacBio_Hippocampus_Rep1	mm10_ERCC_SIRV	chr13	25269935	25252046	-	4	2069	38223	99548	ENSMUSG00000048978.14	ENSMUST00000057866.12	Nrsn1	Nrsn1-201	Known	Known	None	0.05000000074505806	None	None	None	None
m54284U_191213_120042/171116964/ccs	PacBio_Hippocampus_Rep2	mm10_ERCC_SIRV	chr15	36496770	36477669	-	5	2458	43045	110643	ENSMUSG00000048307.8	ENSMUST00000057486.8	Ankrd46	Ankrd46-201	Known	Known	None	0.10000000149011612	None	None	None	None
m54284U_191109_043049/69469238/ccs	PacBio_Cortex_Rep2	mm10_ERCC_SIRV	chr1	34801746	34812740	+	10	2647	479	172172	ENSMUSG00000037509.21	ENCODEMT000172172	Arhgef4	ENCODEMT000172172	Known	NIC	None	0.05000000074505806	None	None	None	None
m54284U_191107_221739/75563859/ccs	PacBio_Cortex_Rep1	mm10_ERCC_SIRV	chr7	7298757	7284080	-	12	2846	19621	170606	ENSMUSG00000000605.9	ENCODEMT000170606	Clcn4	ENCODEMT000170606	Known	NNC	None	0.800000011920929	None	None	None	None
m54284U_191213_120042/144247060/ccs	PacBio_Hippocampus_Rep2	mm10_ERCC_SIRV	chrX	7947841	7930132	-	29	4009	51351	134689	ENSMUSG00000031161.15	ENSMUST00000115642.7	Hdac6	Hdac6-202	Known	Known	None	0.5	None	None	None	None
m54284U_191109_043049/36505068/ccs	PacBio_Cortex_Rep2	mm10_ERCC_SIRV	chr11	6415869	6419793	+	5	720	32247	84759	ENSMUSG00000071866.12	ENSMUST00000132846.1	Ppia	Ppia-202	Known	Known	None	0.699999988079071	None	None	None	None
m54284U_191107_221739/104269232/ccs	PacBio_Cortex_Rep1	mm10_ERCC_SIRV	chr9	21238956	21230630	-	6	2158	26976	70433	ENSMUSG00000003308.15	ENSMUST00000049567.9	Keap1	Keap1-201	Known	Known	None	0.800000011920929	None	None	None	None
m54284U_191213_120042/123994226/ccs	PacBio_Hippocampus_Rep2	mm10_ERCC_SIRV	chr17	20945446	20965904	+	15	2263	46469	120320	ENSMUSG00000007564.15	ENSMUST00000007708.13	Ppp2r1a	Ppp2r1a-201	Known	Known	None	0.15000000596046448	None	None	None	None
m54284U_191107_221739/31328640/ccs	PacBio_Cortex_Rep1	mm10_ERCC_SIRV	chr6	17281340	17289004	+	3	2467	16428	43371	ENSMUSG00000000058.6	ENSMUST00000000058.6	Cav2	Cav2-201	Known	Known	None	0.44999998807907104	None	None	None	None
m54284U_191107_221739/142673449/ccs	PacBio_Cortex_Rep1	mm10_ERCC_SIRV	chr3	40745484	40790434	+	19	3756	7757	20536	ENSMUSG00000025757.12	ENSMUST00000204702.2	Hspa4l	Hspa4l-208	Known	Known	None	0.3499999940395355	None	None	None	None
m54284U_191213_120042/171245834/ccs	PacBio_Hippocampus_Rep2	mm10_ERCC_SIRV	chr15	36496776	36477669	-	5	2464	43045	110643	ENSMUSG00000048307.8	ENSMUST00000057486.8	Ankrd46	Ankrd46-201	Known	Known	None	0.10000000149011612	None	None	None	None
m54284U_191212_053548/75827351/ccs	PacBio_Hippocampus_Rep1	mm10_ERCC_SIRV	chr13	25269969	25252046	-	4	2103	38223	99548	ENSMUSG00000048978.14	ENSMUST00000057866.12	Nrsn1	Nrsn1-201	Known	Known	None	0.05000000074505806	None	None	None	None
m54284U_191107_221739/21496278/ccs	PacBio_Cortex_Rep1	mm10_ERCC_SIRV	chrX	7947793	7930133	-	29	3960	51351	134689	ENSMUSG00000031161.15	ENSMUST00000115642.7	Hdac6	Hdac6-202	Known	Known	None	0.5	None	None	None	None
m54284U_191107_221739/23530170/ccs	PacBio_Cortex_Rep1	mm10_ERCC_SIRV	chr5	21737164	21757080	+	13	1520	13311	34631	ENSMUSG00000029017.13	ENSMUST00000030882.11	Pmpcb	Pmpcb-201	Known	Known	None	0.5	None	None	None	None
m54284U_191213_120042/124126038/ccs	PacBio_Hippocampus_Rep2	mm10_ERCC_SIRV	chr17	20945446	20965909	+	15	2268	46469	120320	ENSMUSG00000007564.15	ENSMUST00000007708.13	Ppp2r1a	Ppp2r1a-201	Known	Known	None	0.20000000298023224	None	None	None	None
m54284U_191213_120042/112787979/ccs	PacBio_Hippocampus_Rep2	mm10_ERCC_SIRV	chr19	5107015	5099211	-	6	1850	49956	130639	ENSMUSG00000024870.6	ENSMUST00000025804.6	Rab1b	Rab1b-201	Known	Known	None	0.30000001192092896	None	None	None	None
m54284U_191109_043049/79430924/ccs	PacBio_Cortex_Rep2	mm10_ERCC_SIRV	chr1	34801741	34812738	+	10	2679	479	967	ENSMUSG00000037509.21	ENSMUST00000047664.15	Arhgef4	Arhgef4-201	Known	Known	None	0.10000000149011612	None	None	None	None
m54284U_191107_221739/107743982/ccs	PacBio_Cortex_Rep1	mm10_ERCC_SIRV	chr9	21238978	21230630	-	6	2180	26976	70433	ENSMUSG00000003308.15	ENSMUST00000049567.9	Keap1	Keap1-201	Known	Known	None	0.800000011920929	None	None	None	None
m54284U_191109_043049/44171634/ccs	PacBio_Cortex_Rep2	mm10_ERCC_SIRV	chrX	7947154	7930127	-	26	3510	51351	172340	ENSMUSG00000031161.15	ENCODEMT000172340	Hdac6	ENCODEMT000172340	Known	ISM	Suffix	0.5	None	None	None	None
m54284U_191107_221739/75891802/ccs	PacBio_Cortex_Rep1	mm10_ERCC_SIRV	chr7	7298749	7284080	-	12	2456	19621	170487	ENSMUSG00000000605.9	ENCODEMT000170487	Clcn4	ENCODEMT000170487	Known	ISM	Suffix	0.800000011920929	None	None	None	None
m54284U_191107_221739/144311503/ccs	PacBio_Cortex_Rep1	mm10_ERCC_SIRV	chr3	40745484	40790425	+	19	3753	7757	20536	ENSMUSG00000025757.12	ENSMUST00000204702.2	Hspa4l	Hspa4l-208	Known	Known	None	0.15000000596046448	None	None	None	None
m54284U_191212_053548/100532304/ccs	PacBio_Hippocampus_Rep1	mm10_ERCC_SIRV	chr13	25269933	25252046	-	4	2067	38223	99548	ENSMUSG00000048978.14	ENSMUST00000057866.12	Nrsn1	Nrsn1-201	Known	Known	None	0.05000000074505806	None	None	None	None
m54284U_191213_120042/171443193/ccs	PacBio_Hippocampus_Rep2	mm10_ERCC_SIRV	chr15	36496770	36477669	-	5	2458	43045	110643	ENSMUSG00000048307.8	ENSMUST00000057486.8	Ankrd46	Ankrd46-201	Known	Known	None	0.10000000149011612	None	None	None	None
m54284U_191109_043049/36768547/ccs	PacBio_Cortex_Rep2	mm10_ERCC_SIRV	chr11	6415869	6419793	+	5	720	32247	84759	ENSMUSG00000071866.12	ENSMUST00000132846.1	Ppia	Ppia-202	Known	Known	None	0.699999988079071	None	None	None	None
m54284U_191107_221739/35783171/ccs	PacBio_Cortex_Rep1	mm10_ERCC_SIRV	chr6	17281340	17289117	+	3	2580	16428	43371	ENSMUSG00000000058.6	ENSMUST00000000058.6	Cav2	Cav2-201	Known	Known	None	0.5	None	None	None	None
m54284U_191213_120042/112854602/ccs	PacBio_Hippocampus_Rep2	mm10_ERCC_SIRV	chr19	5107032	5099211	-	6	1867	49956	130639	ENSMUSG00000024870.6	ENSMUST00000025804.6	Rab1b	Rab1b-201	Known	Known	None	0.30000001192092896	None	None	None	None
m54284U_191213_120042/124388376/ccs	PacBio_Hippocampus_Rep2	mm10_ERCC_SIRV	chr17	20945446	20965900	+	15	2259	46469	120320	ENSMUSG00000007564.15	ENSMUST00000007708.13	Ppp2r1a	Ppp2r1a-201	Known	Known	None	0.25	None	None	None	None
m54284U_191212_053548/134939037/ccs	PacBio_Hippocampus_Rep1	mm10_ERCC_SIRV	chrX	7947667	7930134	-	29	3908	51351	134690	ENSMUSG00000031161.15	ENSMUST00000033501.14	Hdac6	Hdac6-201	Known	Known	None	0.5	None	None	None	None
m54284U_191107_221739/116327184/ccs	PacBio_Cortex_Rep1	mm10_ERCC_SIRV	chr9	21238820	21230630	-	6	2022	26976	70433	ENSMUSG00000003308.15	ENSMUST00000049567.9	Keap1	Keap1-201	Known	Known	None	0.800000011920929	None	None	None	None
m54284U_191107_221739/23659740/ccs	PacBio_Cortex_Rep1	mm10_ERCC_SIRV	chr5	21737164	21757144	+	13	1584	13311	34631	ENSMUSG00000029017.13	ENSMUST00000030882.11	Pmpcb	Pmpcb-201	Known	Known	None	0.15000000596046448	None	None	None	None
m54284U_191109_043049/92472156/ccs	PacBio_Cortex_Rep2	mm10_ERCC_SIRV	chr1	34801741	34812753	+	10	2694	479	967	ENSMUSG00000037509.21	ENSMUST00000047664.15	Arhgef4	Arhgef4-201	Known	Known	None	0.15000000596046448	None	None	None	None
m54284U_191107_221739/149553914/ccs	PacBio_Cortex_Rep1	mm10_ERCC_SIRV	chr3	40745484	40790447	+	19	3769	7757	20536	ENSMUSG00000025757.12	ENSMUST00000204702.2	Hspa4l	Hspa4l-208	Known	Known	None	0.25	None	None	None	None
m54284U_191212_053548/107218065/ccs	PacBio_Hippocampus_Rep1	mm10_ERCC_SIRV	chr13	25269973	25252046	-	4	2107	38223	99548	ENSMUSG00000048978.14	ENSMUST00000057866.12	Nrsn1	Nrsn1-201	Known	Known	None	0.05000000074505806	None	None	None	None
m54284U_191109_043049/167971392/ccs	PacBio_Cortex_Rep2	mm10_ERCC_SIRV	chrX	7948049	7930135	-	29	3925	51351	172286	ENSMUSG00000031161.15	ENCODEMT000172286	Hdac6	ENCODEMT000172286	Known	NNC	None	0.5	None	None	None	None
m54284U_191213_120042/114296124/ccs	PacBio_Hippocampus_Rep2	mm10_ERCC_SIRV	chr19	5107009	5099211	-	6	1844	49956	130639	ENSMUSG00000024870.6	ENSMUST00000025804.6	Rab1b	Rab1b-201	Known	Known	None	0.30000001192092896	None	None	None	None
m54284U_191107_221739/76482264/ccs	PacBio_Cortex_Rep1	mm10_ERCC_SIRV	chr7	7293097	7284064	-	6	1588	19621	171100	ENSMUSG00000000605.9	ENCODEMT000171100	Clcn4	ENCODEMT000171100	Known	ISM	Suffix	0.800000011920929	None	None	None	None
m54284U_191213_120042/171704845/ccs	PacBio_Hippocampus_Rep2	mm10_ERCC_SIRV	chr15	36496764	36477680	-	5	2750	43045	169967	ENSMUSG00000048307.8	ENCODEMT000169967	Ankrd46	ENCODEMT000169967	Known	NIC	None	0.10000000149011612	None	None	None	None
m54284U_191213_120042/124586537/ccs	PacBio_Hippocampus_Rep2	mm10_ERCC_SIRV	chr17	20945446	20965903	+	15	2262	46469	120320	ENSMUSG00000007564.15	ENSMUST00000007708.13	Ppp2r1a	Ppp2r1a-201	Known	Known	None	0.15000000596046448	None	None	None	None
m54284U_191109_043049/36963768/ccs	PacBio_Cortex_Rep2	mm10_ERCC_SIRV	chr11	6415869	6419817	+	5	744	32247	84759	ENSMUSG00000071866.12	ENSMUST00000132846.1	Ppia	Ppia-202	Known	Known	None	0.10000000149011612	None	None	None	None
m54284U_191107_221739/47057207/ccs	PacBio_Cortex_Rep1	mm10_ERCC_SIRV	chr6	17281340	17288709	+	3	2172	16428	43371	ENSMUSG00000000058.6	ENSMUST00000000058.6	Cav2	Cav2-201	Known	Known	None	0.5	None	None	None	None
m54284U_191107_221739/138807849/ccs	PacBio_Cortex_Rep1	mm10_ERCC_SIRV	chr9	21238813	21230630	-	6	2015	26976	70433	ENSMUSG00000003308.15	ENSMUST00000049567.9	Keap1	Keap1-201	Known	Known	None	0.800000011920929	None	None	None	None
m54284U_191212_053548/119604023/ccs	PacBio_Hippocampus_Rep1	mm10_ERCC_SIRV	chr13	25270121	25252046	-	4	2272	38223	99548	ENSMUSG00000048978.14	ENSMUST00000057866.12	Nrsn1	Nrsn1-201	Known	Known	None	0.05000000074505806	None	None	None	None
m54284U_191109_043049/105711946/ccs	PacBio_Cortex_Rep2	mm10_ERCC_SIRV	chr1	34801741	34812736	+	10	2670	479	967	ENSMUSG00000037509.21	ENSMUST00000047664.15	Arhgef4	Arhgef4-201	Known	Known	None	0.10000000149011612	None	None	None	None
m54284U_191213_120042/114297454/ccs	PacBio_Hippocampus_Rep2	mm10_ERCC_SIRV	chr19	5107036	5099211	-	6	1871	49956	130639	ENSMUSG00000024870.6	ENSMUST00000025804.6	Rab1b	Rab1b-201	Known	Known	None	0.30000001192092896	None	None	None	None
m54284U_191107_221739/29296402/ccs	PacBio_Cortex_Rep1	mm10_ERCC_SIRV	chr5	21737164	21757146	+	13	1586	13311	34631	ENSMUSG00000029017.13	ENSMUST00000030882.11	Pmpcb	Pmpcb-201	Known	Known	None	0.15000000596046448	None	None	None	None
m54284U_191213_120042/104073523/ccs	PacBio_Hippocampus_Rep2	mm10_ERCC_SIRV	chrX	7947795	7930135	-	29	4035	51351	134690	ENSMUSG00000031161.15	ENSMUST00000033501.14	Hdac6	Hdac6-201	Known	Known	None	0.5	None	None	None	None
m54284U_191213_120042/124848320/ccs	PacBio_Hippocampus_Rep2	mm10_ERCC_SIRV	chr17	20945446	20965904	+	15	2263	46469	120320	ENSMUSG00000007564.15	ENSMUST00000007708.13	Ppp2r1a	Ppp2r1a-201	Known	Known	None	0.15000000596046448	None	None	None	None
m54284U_191107_221739/177735414/ccs	PacBio_Cortex_Rep1	mm10_ERCC_SIRV	chr3	40745596	40781698	+	14	2007	7757	172233	ENSMUSG00000025757.12	ENCODEMT000172233	Hspa4l	ENCODEMT000172233	Known	ISM	Both	0.25	None	None	None	None
m54284U_191107_221739/76547670/ccs	PacBio_Cortex_Rep1	mm10_ERCC_SIRV	chr7	7298772	7284064	-	11	3564	19621	171685	ENSMUSG00000000605.9	ENCODEMT000171685	Clcn4	ENCODEMT000171685	Known	NIC	None	0.800000011920929	None	None	None	None
m54284U_191213_120042/171706917/ccs	PacBio_Hippocampus_Rep2	mm10_ERCC_SIRV	chr15	36496767	36477669	-	5	2455	43045	110643	ENSMUSG00000048307.8	ENSMUST00000057486.8	Ankrd46	Ankrd46-201	Known	Known	None	0.10000000149011612	None	None	None	None
m54284U_191109_043049/36964097/ccs	PacBio_Cortex_Rep2	mm10_ERCC_SIRV	chr11	6415869	6419793	+	5	720	32247	84759	ENSMUSG00000071866.12	ENSMUST00000132846.1	Ppia	Ppia-202	Known	Known	None	0.699999988079071	None	None	None	None
m54284U_191212_053548/128517779/ccs	PacBio_Hippocampus_Rep1	mm10_ERCC_SIRV	chr13	25269910	25252046	-	4	2044	38223	99548	ENSMUSG00000048978.14	ENSMUST00000057866.12	Nrsn1	Nrsn1-201	Known	Known	None	0.05000000074505806	None	None	None	None
m54284U_191213_120042/116064621/ccs	PacBio_Hippocampus_Rep2	mm10_ERCC_SIRV	chr19	5106996	5099211	-	6	1831	49956	130639	ENSMUSG00000024870.6	ENSMUST00000025804.6	Rab1b	Rab1b-201	Known	Known	None	0.30000001192092896	None	None	None	None
m54284U_191107_221739/178913883/ccs	PacBio_Cortex_Rep1	mm10_ERCC_SIRV	chr9	21238978	21230630	-	6	2180	26976	70433	ENSMUSG00000003308.15	ENSMUST00000049567.9	Keap1	Keap1-201	Known	Known	None	0.800000011920929	None	None	None	None
m54284U_191213_120042/119734616/ccs	PacBio_Hippocampus_Rep2	mm10_ERCC_SIRV	chrX	7947792	7930131	-	29	3958	51351	172325	ENSMUSG00000031161.15	ENCODEMT000172325	Hdac6	ENCODEMT000172325	Known	NIC	None	0.44999998807907104	None	None	None	None
m54284U_191107_221739/52169317/ccs	PacBio_Cortex_Rep1	mm10_ERCC_SIRV	chr6	17281340	17289004	+	3	2467	16428	43371	ENSMUSG00000000058.6	ENSMUST00000000058.6	Cav2	Cav2-201	Known	Known	None	0.44999998807907104	None	None	None	None
m54284U_191213_120042/125436581/ccs	PacBio_Hippocampus_Rep2	mm10_ERCC_SIRV	chr17	20945446	20965900	+	15	2259	46469	120320	ENSMUSG00000007564.15	ENSMUST00000007708.13	Ppp2r1a	Ppp2r1a-201	Known	Known	None	0.25	None	None	None	None
m54284U_191109_043049/107873624/ccs	PacBio_Cortex_Rep2	mm10_ERCC_SIRV	chr1	34801773	34812739	+	10	2657	479	172136	ENSMUSG00000037509.21	ENCODEMT000172136	Arhgef4	ENCODEMT000172136	Known	NIC	None	0.10000000149011612	None	None	None	None
m54284U_191107_221739/76874339/ccs	PacBio_Cortex_Rep1	mm10_ERCC_SIRV	chr7	7298781	7284080	-	12	2488	19621	170487	ENSMUSG00000000605.9	ENCODEMT000170487	Clcn4	ENCODEMT000170487	Known	ISM	Suffix	0.800000011920929	None	None	None	None
m54284U_191213_120042/116066781/ccs	PacBio_Hippocampus_Rep2	mm10_ERCC_SIRV	chr19	5106984	5099211	-	6	1819	49956	130639	ENSMUSG00000024870.6	ENSMUST00000025804.6	Rab1b	Rab1b-201	Known	Known	None	0.30000001192092896	None	None	None	None
m54284U_191107_221739/31654033/ccs	PacBio_Cortex_Rep1	mm10_ERCC_SIRV	chr5	21737164	21757123	+	13	1563	13311	34631	ENSMUSG00000029017.13	ENSMUST00000030882.11	Pmpcb	Pmpcb-201	Known	Known	None	0.6499999761581421	None	None	None	None
m54284U_191213_120042/171836193/ccs	PacBio_Hippocampus_Rep2	mm10_ERCC_SIRV	chr15	36496755	36477680	-	5	2741	43045	169967	ENSMUSG00000048307.8	ENCODEMT000169967	Ankrd46	ENCODEMT000169967	Known	NIC	None	0.10000000149011612	None	None	None	None
m54284U_191212_053548/128910408/ccs	PacBio_Hippocampus_Rep1	mm10_ERCC_SIRV	chr13	25269957	25252046	-	4	2091	38223	99548	ENSMUSG00000048978.14	ENSMUST00000057866.12	Nrsn1	Nrsn1-201	Known	Known	None	0.05000000074505806	None	None	None	None
m54284U_191109_043049/8323942/ccs	PacBio_Cortex_Rep2	mm10_ERCC_SIRV	chr9	21238978	21230630	-	6	2065	26976	70436	ENSMUSG00000003308.15	ENSMUST00000193982.1	Keap1	Keap1-204	Known	Known	None	0.800000011920929	None	None	None	None
m54284U_191109_043049/1246370/ccs	PacBio_Cortex_Rep2	mm10_ERCC_SIRV	chr3	40745596	40781698	+	14	2007	7757	172233	ENSMUSG00000025757.12	ENCODEMT000172233	Hspa4l	ENCODEMT000172233	Known	ISM	Both	0.25	None	None	None	None
m54284U_191109_043049/37029571/ccs	PacBio_Cortex_Rep2	mm10_ERCC_SIRV	chr11	6415869	6419817	+	5	744	32247	84759	ENSMUSG00000071866.12	ENSMUST00000132846.1	Ppia	Ppia-202	Known	Known	None	0.10000000149011612	None	None	None	None
m54284U_191213_120042/125569541/ccs	PacBio_Hippocampus_Rep2	mm10_ERCC_SIRV	chr17	20945446	20965894	+	15	2245	46469	120320	ENSMUSG00000007564.15	ENSMUST00000007708.13	Ppp2r1a	Ppp2r1a-201	Known	Known	None	0.25	None	None	None	None
m54284U_191107_221739/76874647/ccs	PacBio_Cortex_Rep1	mm10_ERCC_SIRV	chr7	7298816	7284080	-	11	2360	19621	170540	ENSMUSG00000000605.9	ENCODEMT000170540	Clcn4	ENCODEMT000170540	Known	ISM	Suffix	0.800000011920929	None	None	None	None
m54284U_191109_043049/27788414/ccs	PacBio_Cortex_Rep2	mm10_ERCC_SIRV	chrX	7947808	7930139	-	29	3969	51351	134689	ENSMUSG00000031161.15	ENSMUST00000115642.7	Hdac6	Hdac6-202	Known	Known	None	0.4000000059604645	None	None	None	None
m54284U_191213_120042/172034704/ccs	PacBio_Hippocampus_Rep2	mm10_ERCC_SIRV	chr15	36496776	36477669	-	5	2464	43045	110643	ENSMUSG00000048307.8	ENSMUST00000057486.8	Ankrd46	Ankrd46-201	Known	Known	None	0.10000000149011612	None	None	None	None
m54284U_191213_120042/116654149/ccs	PacBio_Hippocampus_Rep2	mm10_ERCC_SIRV	chr19	5107030	5099211	-	6	1865	49956	130639	ENSMUSG00000024870.6	ENSMUST00000025804.6	Rab1b	Rab1b-201	Known	Known	None	0.30000001192092896	None	None	None	None
m54284U_191107_221739/77465725/ccs	PacBio_Cortex_Rep1	mm10_ERCC_SIRV	chr7	7298774	7284080	-	12	2474	19621	172352	ENSMUSG00000000605.9	ENCODEMT000172352	Clcn4	ENCODEMT000172352	Known	NNC	None	0.800000011920929	None	None	None	None
m54284U_191109_043049/109445663/ccs	PacBio_Cortex_Rep2	mm10_ERCC_SIRV	chr1	34801741	34812738	+	10	2679	479	967	ENSMUSG00000037509.21	ENSMUST00000047664.15	Arhgef4	Arhgef4-201	Known	Known	None	0.10000000149011612	None	None	None	None
m54284U_191107_221739/58066654/ccs	PacBio_Cortex_Rep1	mm10_ERCC_SIRV	chr6	17281340	17289004	+	3	2467	16428	43371	ENSMUSG00000000058.6	ENSMUST00000000058.6	Cav2	Cav2-201	Known	Known	None	0.44999998807907104	None	None	None	None
m54284U_191212_053548/131990273/ccs	PacBio_Hippocampus_Rep1	mm10_ERCC_SIRV	chr13	25269972	25252046	-	4	2106	38223	99548	ENSMUSG00000048978.14	ENSMUST00000057866.12	Nrsn1	Nrsn1-201	Known	Known	None	0.05000000074505806	None	None	None	None
m54284U_191109_043049/5441896/ccs	PacBio_Cortex_Rep2	mm10_ERCC_SIRV	chr3	40745484	40790434	+	19	3756	7757	20536	ENSMUSG00000025757.12	ENSMUST00000204702.2	Hspa4l	Hspa4l-208	Known	Known	None	0.3499999940395355	None	None	None	None
m54284U_191109_043049/58066883/ccs	PacBio_Cortex_Rep2	mm10_ERCC_SIRV	chrX	7947721	7930140	-	29	3889	51351	172353	ENSMUSG00000031161.15	ENCODEMT000172353	Hdac6	ENCODEMT000172353	Known	NNC	None	0.4000000059604645	None	None	None	None
m54284U_191109_043049/9897761/ccs	PacBio_Cortex_Rep2	mm10_ERCC_SIRV	chr9	21238819	21230630	-	6	2021	26976	70433	ENSMUSG00000003308.15	ENSMUST00000049567.9	Keap1	Keap1-201	Known	Known	None	0.800000011920929	None	None	None	None
m54284U_191107_221739/32441468/ccs	PacBio_Cortex_Rep1	mm10_ERCC_SIRV	chr5	21737164	21757146	+	13	1586	13311	34631	ENSMUSG00000029017.13	ENSMUST00000030882.11	Pmpcb	Pmpcb-201	Known	Known	None	0.15000000596046448	None	None	None	None
m54284U_191213_120042/125700324/ccs	PacBio_Hippocampus_Rep2	mm10_ERCC_SIRV	chr17	20945446	20965900	+	15	2259	46469	120320	ENSMUSG00000007564.15	ENSMUST00000007708.13	Ppp2r1a	Ppp2r1a-201	Known	Known	None	0.25	None	None	None	None
m54284U_191213_120042/119015644/ccs	PacBio_Hippocampus_Rep2	mm10_ERCC_SIRV	chr19	5106969	5099211	-	6	1804	49956	130639	ENSMUSG00000024870.6	ENSMUST00000025804.6	Rab1b	Rab1b-201	Known	Known	None	0.30000001192092896	None	None	None	None
m54284U_191109_043049/110233304/ccs	PacBio_Cortex_Rep2	mm10_ERCC_SIRV	chr1	34801741	34812731	+	10	2672	479	967	ENSMUSG00000037509.21	ENSMUST00000047664.15	Arhgef4	Arhgef4-201	Known	Known	None	0.25	None	None	None	None
m54284U_191213_120042/173082275/ccs	PacBio_Hippocampus_Rep2	mm10_ERCC_SIRV	chr15	36496759	36477680	-	5	2745	43045	169967	ENSMUSG00000048307.8	ENCODEMT000169967	Ankrd46	ENCODEMT000169967	Known	NIC	None	0.10000000149011612	None	None	None	None
m54284U_191109_043049/26674228/ccs	PacBio_Cortex_Rep2	mm10_ERCC_SIRV	chr3	40745484	40790363	+	19	3685	7757	20536	ENSMUSG00000025757.12	ENSMUST00000204702.2	Hspa4l	Hspa4l-208	Known	Known	None	0.5	None	None	None	None
m54284U_191213_120042/120261301/ccs	PacBio_Hippocampus_Rep2	mm10_ERCC_SIRV	chr19	5106994	5099211	-	6	1829	49956	130639	ENSMUSG00000024870.6	ENSMUST00000025804.6	Rab1b	Rab1b-201	Known	Known	None	0.30000001192092896	None	None	None	None
m54284U_191213_120042/125764327/ccs	PacBio_Hippocampus_Rep2	mm10_ERCC_SIRV	chr17	20945446	20965900	+	15	2259	46469	120320	ENSMUSG00000007564.15	ENSMUST00000007708.13	Ppp2r1a	Ppp2r1a-201	Known	Known	None	0.25	None	None	None	None
m54284U_191212_053548/135332997/ccs	PacBio_Hippocampus_Rep1	mm10_ERCC_SIRV	chr13	25269966	25252046	-	4	2100	38223	99548	ENSMUSG00000048978.14	ENSMUST00000057866.12	Nrsn1	Nrsn1-201	Known	Known	None	0.05000000074505806	None	None	None	None
m54284U_191107_221739/59968081/ccs	PacBio_Cortex_Rep1	mm10_ERCC_SIRV	chr6	17281340	17289004	+	3	2467	16428	43371	ENSMUSG00000000058.6	ENSMUST00000000058.6	Cav2	Cav2-201	Known	Known	None	0.44999998807907104	None	None	None	None
m54284U_191109_043049/112068988/ccs	PacBio_Cortex_Rep2	mm10_ERCC_SIRV	chr1	34801741	34812738	+	10	2679	479	967	ENSMUSG00000037509.21	ENSMUST00000047664.15	Arhgef4	Arhgef4-201	Known	Known	None	0.10000000149011612	None	None	None	None
m54284U_191109_043049/27722956/ccs	PacBio_Cortex_Rep2	mm10_ERCC_SIRV	chr9	21238966	21230630	-	6	2168	26976	70433	ENSMUSG00000003308.15	ENSMUST00000049567.9	Keap1	Keap1-201	Known	Known	None	0.800000011920929	None	None	None	None
m54284U_191109_043049/37093720/ccs	PacBio_Cortex_Rep2	mm10_ERCC_SIRV	chr11	6415869	6419793	+	5	720	32247	84759	ENSMUSG00000071866.12	ENSMUST00000132846.1	Ppia	Ppia-202	Known	Known	None	0.699999988079071	None	None	None	None
m54284U_191107_221739/38994571/ccs	PacBio_Cortex_Rep1	mm10_ERCC_SIRV	chr5	21737164	21757125	+	13	1565	13311	34631	ENSMUSG00000029017.13	ENSMUST00000030882.11	Pmpcb	Pmpcb-201	Known	Known	None	0.6499999761581421	None	None	None	None
m54284U_191213_120042/121504707/ccs	PacBio_Hippocampus_Rep2	mm10_ERCC_SIRV	chr19	5107009	5099211	-	6	1844	49956	130639	ENSMUSG00000024870.6	ENSMUST00000025804.6	Rab1b	Rab1b-201	Known	Known	None	0.30000001192092896	None	None	None	None
m54284U_191107_221739/177733670/ccs	PacBio_Cortex_Rep1	mm10_ERCC_SIRV	chrX	7938012	7930175	-	13	2351	51351	172273	ENSMUSG00000031161.15	ENCODEMT000172273	Hdac6	ENCODEMT000172273	Known	ISM	Suffix	0.20000000298023224	None	None	None	None
m54284U_191213_120042/173869105/ccs	PacBio_Hippocampus_Rep2	mm10_ERCC_SIRV	chr15	36496797	36477669	-	5	2485	43045	110643	ENSMUSG00000048307.8	ENSMUST00000057486.8	Ankrd46	Ankrd46-201	Known	Known	None	0.10000000149011612	None	None	None	None
m54284U_191107_221739/77660328/ccs	PacBio_Cortex_Rep1	mm10_ERCC_SIRV	chr7	7294208	7284080	-	7	1830	19621	170562	ENSMUSG00000000605.9	ENCODEMT000170562	Clcn4	ENCODEMT000170562	Known	ISM	Both	0.800000011920929	None	None	None	None
m54284U_191212_053548/137757703/ccs	PacBio_Hippocampus_Rep1	mm10_ERCC_SIRV	chr13	25269966	25252046	-	4	2106	38223	99548	ENSMUSG00000048978.14	ENSMUST00000057866.12	Nrsn1	Nrsn1-201	Known	Known	None	0.05000000074505806	None	None	None	None
m54284U_191109_043049/40175408/ccs	PacBio_Cortex_Rep2	mm10_ERCC_SIRV	chr3	40745484	40791869	+	19	5191	7757	20536	ENSMUSG00000025757.12	ENSMUST00000204702.2	Hspa4l	Hspa4l-208	Known	Known	None	0.6000000238418579	None	None	None	None
m54284U_191213_120042/126419438/ccs	PacBio_Hippocampus_Rep2	mm10_ERCC_SIRV	chr17	20945403	20965898	+	15	2268	46469	169986	ENSMUSG00000007564.15	ENCODEMT000169986	Ppp2r1a	ENCODEMT000169986	Known	NNC	None	0.30000001192092896	None	None	None	None
m54284U_191109_043049/38798278/ccs	PacBio_Cortex_Rep2	mm10_ERCC_SIRV	chr9	21238945	21230630	-	6	2140	26976	70433	ENSMUSG00000003308.15	ENSMUST00000049567.9	Keap1	Keap1-201	Known	Known	None	0.800000011920929	None	None	None	None
m54284U_191109_043049/112526875/ccs	PacBio_Cortex_Rep2	mm10_ERCC_SIRV	chr1	34801770	34808908	+	6	2301	479	172138	ENSMUSG00000037509.21	ENCODEMT000172138	Arhgef4	ENCODEMT000172138	Known	ISM	Prefix	0.75	None	None	None	None
m54284U_191213_120042/121702658/ccs	PacBio_Hippocampus_Rep2	mm10_ERCC_SIRV	chr19	5106995	5099211	-	6	1830	49956	130639	ENSMUSG00000024870.6	ENSMUST00000025804.6	Rab1b	Rab1b-201	Known	Known	None	0.30000001192092896	None	None	None	None
m54284U_191213_120042/174260715/ccs	PacBio_Hippocampus_Rep2	mm10_ERCC_SIRV	chr15	36496787	36477669	-	5	2475	43045	110643	ENSMUSG00000048307.8	ENSMUST00000057486.8	Ankrd46	Ankrd46-201	Known	Known	None	0.10000000149011612	None	None	None	None
m54284U_191107_221739/25625669/ccs	PacBio_Cortex_Rep1	mm10_ERCC_SIRV	chrX	7947291	7935870	-	20	2580	51351	172354	ENSMUSG00000031161.15	ENCODEMT000172354	Hdac6	ENCODEMT000172354	Known	ISM	Prefix	0.10000000149011612	None	None	None	None
m54284U_191107_221739/72090068/ccs	PacBio_Cortex_Rep1	mm10_ERCC_SIRV	chr6	17281340	17289002	+	3	2465	16428	43371	ENSMUSG00000000058.6	ENSMUST00000000058.6	Cav2	Cav2-201	Known	Known	None	0.4000000059604645	None	None	None	None
m54284U_191107_221739/78251159/ccs	PacBio_Cortex_Rep1	mm10_ERCC_SIRV	chr7	7298766	7284080	-	10	2230	19621	170495	ENSMUSG00000000605.9	ENCODEMT000170495	Clcn4	ENCODEMT000170495	Known	NIC	None	0.800000011920929	None	None	None	None
m54284U_191212_053548/140443980/ccs	PacBio_Hippocampus_Rep1	mm10_ERCC_SIRV	chr13	25269938	25252046	-	4	2085	38223	99548	ENSMUSG00000048978.14	ENSMUST00000057866.12	Nrsn1	Nrsn1-201	Known	Known	None	0.05000000074505806	None	None	None	None
m54284U_191107_221739/45745866/ccs	PacBio_Cortex_Rep1	mm10_ERCC_SIRV	chr5	21737164	21757145	+	13	1585	13311	34631	ENSMUSG00000029017.13	ENSMUST00000030882.11	Pmpcb	Pmpcb-201	Known	Known	None	0.15000000596046448	None	None	None	None
m54284U_191109_043049/41487173/ccs	PacBio_Cortex_Rep2	mm10_ERCC_SIRV	chr9	21239073	21230630	-	6	2275	26976	70433	ENSMUSG00000003308.15	ENSMUST00000049567.9	Keap1	Keap1-201	Known	Known	None	0.800000011920929	None	None	None	None
m54284U_191109_043049/45614840/ccs	PacBio_Cortex_Rep2	mm10_ERCC_SIRV	chr3	40745516	40784366	+	15	2034	7757	172235	ENSMUSG00000025757.12	ENCODEMT000172235	Hspa4l	ENCODEMT000172235	Known	ISM	Both	0.550000011920929	None	None	None	None
m54284U_191213_120042/126683854/ccs	PacBio_Hippocampus_Rep2	mm10_ERCC_SIRV	chr17	20945446	20965906	+	15	2265	46469	120320	ENSMUSG00000007564.15	ENSMUST00000007708.13	Ppp2r1a	Ppp2r1a-201	Known	Known	None	0.15000000596046448	None	None	None	None
m54284U_191109_043049/37094380/ccs	PacBio_Cortex_Rep2	mm10_ERCC_SIRV	chr11	6415869	6419815	+	5	742	32247	84759	ENSMUSG00000071866.12	ENSMUST00000132846.1	Ppia	Ppia-202	Known	Known	None	0.05000000074505806	None	None	None	None
m54284U_191213_120042/123603230/ccs	PacBio_Hippocampus_Rep2	mm10_ERCC_SIRV	chr19	5107023	5099211	-	6	1858	49956	130639	ENSMUSG00000024870.6	ENSMUST00000025804.6	Rab1b	Rab1b-201	Known	Known	None	0.30000001192092896	None	None	None	None
m54284U_191109_043049/133038605/ccs	PacBio_Cortex_Rep2	mm10_ERCC_SIRV	chr1	34801741	34812731	+	10	2672	479	967	ENSMUSG00000037509.21	ENSMUST00000047664.15	Arhgef4	Arhgef4-201	Known	Known	None	0.25	None	None	None	None
m54284U_191213_120042/174262210/ccs	PacBio_Hippocampus_Rep2	mm10_ERCC_SIRV	chr15	36496774	36477669	-	5	2462	43045	110643	ENSMUSG00000048307.8	ENSMUST00000057486.8	Ankrd46	Ankrd46-201	Known	Known	None	0.10000000149011612	None	None	None	None
m54284U_191212_053548/164104788/ccs	PacBio_Hippocampus_Rep1	mm10_ERCC_SIRV	chr13	25269981	25252046	-	4	2115	38223	99548	ENSMUSG00000048978.14	ENSMUST00000057866.12	Nrsn1	Nrsn1-201	Known	Known	None	0.05000000074505806	None	None	None	None
m54284U_191107_221739/78448020/ccs	PacBio_Cortex_Rep1	mm10_ERCC_SIRV	chr7	7298763	7284080	-	11	3046	19621	170493	ENSMUSG00000000605.9	ENCODEMT000170493	Clcn4	ENCODEMT000170493	Known	NIC	None	0.800000011920929	None	None	None	None
m54284U_191213_120042/126026958/ccs	PacBio_Hippocampus_Rep2	mm10_ERCC_SIRV	chr19	5100488	5099209	-	1	1254	49956	171211	ENSMUSG00000024870.6	ENCODEMT000171211	Rab1b	ENCODEMT000171211	Known	Genomic	None	0.30000001192092896	None	None	None	None
m54284U_191109_043049/44763704/ccs	PacBio_Cortex_Rep2	mm10_ERCC_SIRV	chr9	21238977	21230630	-	6	2179	26976	70433	ENSMUSG00000003308.15	ENSMUST00000049567.9	Keap1	Keap1-201	Known	Known	None	0.800000011920929	None	None	None	None
m54284U_191107_221739/54067383/ccs	PacBio_Cortex_Rep1	mm10_ERCC_SIRV	chr5	21737164	21757152	+	13	1592	13311	34631	ENSMUSG00000029017.13	ENSMUST00000030882.11	Pmpcb	Pmpcb-201	Known	Known	None	0.15000000596046448	None	None	None	None
m54284U_191107_221739/73400593/ccs	PacBio_Cortex_Rep1	mm10_ERCC_SIRV	chr6	17281340	17289004	+	3	2467	16428	43371	ENSMUSG00000000058.6	ENSMUST00000000058.6	Cav2	Cav2-201	Known	Known	None	0.44999998807907104	None	None	None	None
m54284U_191109_043049/75170988/ccs	PacBio_Cortex_Rep2	mm10_ERCC_SIRV	chr3	40745516	40784368	+	15	2036	7757	172235	ENSMUSG00000025757.12	ENCODEMT000172235	Hspa4l	ENCODEMT000172235	Known	ISM	Both	0.6000000238418579	None	None	None	None
m54284U_191213_120042/127994607/ccs	PacBio_Hippocampus_Rep2	mm10_ERCC_SIRV	chr17	20945446	20965900	+	15	2259	46469	120320	ENSMUSG00000007564.15	ENSMUST00000007708.13	Ppp2r1a	Ppp2r1a-201	Known	Known	None	0.25	None	None	None	None
m54284U_191213_120042/174522781/ccs	PacBio_Hippocampus_Rep2	mm10_ERCC_SIRV	chr15	36496773	36477669	-	5	2461	43045	110643	ENSMUSG00000048307.8	ENSMUST00000057486.8	Ankrd46	Ankrd46-201	Known	Known	None	0.10000000149011612	None	None	None	None
m54284U_191213_120042/126813479/ccs	PacBio_Hippocampus_Rep2	mm10_ERCC_SIRV	chr19	5106975	5099211	-	6	1810	49956	130639	ENSMUSG00000024870.6	ENSMUST00000025804.6	Rab1b	Rab1b-201	Known	Known	None	0.30000001192092896	None	None	None	None
m54284U_191109_043049/62587821/ccs	PacBio_Cortex_Rep2	mm10_ERCC_SIRV	chr9	21238820	21230630	-	6	2022	26976	70433	ENSMUSG00000003308.15	ENSMUST00000049567.9	Keap1	Keap1-201	Known	Known	None	0.800000011920929	None	None	None	None
m54284U_191107_221739/79758947/ccs	PacBio_Cortex_Rep1	mm10_ERCC_SIRV	chr7	7298761	7284080	-	13	2375	19621	51509	ENSMUSG00000000605.9	ENSMUST00000210061.1	Clcn4	Clcn4-203	Known	Known	None	0.800000011920929	None	None	None	None
m54284U_191212_053548/168430014/ccs	PacBio_Hippocampus_Rep1	mm10_ERCC_SIRV	chr13	25269939	25252046	-	4	2073	38223	99548	ENSMUSG00000048978.14	ENSMUST00000057866.12	Nrsn1	Nrsn1-201	Known	Known	None	0.05000000074505806	None	None	None	None
m54284U_191109_043049/134940055/ccs	PacBio_Cortex_Rep2	mm10_ERCC_SIRV	chr1	34801741	34812534	+	10	2447	479	967	ENSMUSG00000037509.21	ENSMUST00000047664.15	Arhgef4	Arhgef4-201	Known	Known	None	0.30000001192092896	None	None	None	None
m54284U_191107_221739/59376067/ccs	PacBio_Cortex_Rep1	mm10_ERCC_SIRV	chr5	21737164	21757120	+	13	1560	13311	34631	ENSMUSG00000029017.13	ENSMUST00000030882.11	Pmpcb	Pmpcb-201	Known	Known	None	0.75	None	None	None	None
m54284U_191109_043049/37423761/ccs	PacBio_Cortex_Rep2	mm10_ERCC_SIRV	chr11	6415869	6419817	+	5	744	32247	84759	ENSMUSG00000071866.12	ENSMUST00000132846.1	Ppia	Ppia-202	Known	Known	None	0.10000000149011612	None	None	None	None
m54284U_191213_120042/174654842/ccs	PacBio_Hippocampus_Rep2	mm10_ERCC_SIRV	chr15	36496770	36477669	-	5	2458	43045	110643	ENSMUSG00000048307.8	ENSMUST00000057486.8	Ankrd46	Ankrd46-201	Known	Known	None	0.10000000149011612	None	None	None	None
m54284U_191213_120042/128846358/ccs	PacBio_Hippocampus_Rep2	mm10_ERCC_SIRV	chr19	5107015	5099211	-	6	1850	49956	130639	ENSMUSG00000024870.6	ENSMUST00000025804.6	Rab1b	Rab1b-201	Known	Known	None	0.30000001192092896	None	None	None	None
m54284U_191107_221739/76809180/ccs	PacBio_Cortex_Rep1	mm10_ERCC_SIRV	chr6	17281340	17289004	+	3	2467	16428	43371	ENSMUSG00000000058.6	ENSMUST00000000058.6	Cav2	Cav2-201	Known	Known	None	0.44999998807907104	None	None	None	None
m54284U_191213_120042/129630401/ccs	PacBio_Hippocampus_Rep2	mm10_ERCC_SIRV	chr17	20945446	20965900	+	15	2259	46469	120320	ENSMUSG00000007564.15	ENSMUST00000007708.13	Ppp2r1a	Ppp2r1a-201	Known	Known	None	0.25	None	None	None	None
m54284U_191109_043049/78121618/ccs	PacBio_Cortex_Rep2	mm10_ERCC_SIRV	chr3	40745516	40784366	+	15	2034	7757	172235	ENSMUSG00000025757.12	ENCODEMT000172235	Hspa4l	ENCODEMT000172235	Known	ISM	Both	0.550000011920929	None	None	None	None
m54284U_191109_043049/69403077/ccs	PacBio_Cortex_Rep2	mm10_ERCC_SIRV	chr9	21238956	21230630	-	6	2158	26976	70433	ENSMUSG00000003308.15	ENSMUST00000049567.9	Keap1	Keap1-201	Known	Known	None	0.800000011920929	None	None	None	None
m54284U_191109_043049/148833971/ccs	PacBio_Cortex_Rep2	mm10_ERCC_SIRV	chr1	34801741	34812738	+	10	2679	479	967	ENSMUSG00000037509.21	ENSMUST00000047664.15	Arhgef4	Arhgef4-201	Known	Known	None	0.10000000149011612	None	None	None	None
m54284U_191107_221739/79890545/ccs	PacBio_Cortex_Rep1	mm10_ERCC_SIRV	chr7	7298771	7284080	-	12	2478	19621	170487	ENSMUSG00000000605.9	ENCODEMT000170487	Clcn4	ENCODEMT000170487	Known	ISM	Suffix	0.800000011920929	None	None	None	None
m54284U_191212_053548/131729703/ccs	PacBio_Hippocampus_Rep1	mm10_ERCC_SIRV	chrX	7947308	7944441	-	3	2624	51351	172355	ENSMUSG00000031161.15	ENCODEMT000172355	Hdac6	ENCODEMT000172355	Known	ISM	Prefix	0.8500000238418579	None	None	None	None
m54284U_191213_120042/129304660/ccs	PacBio_Hippocampus_Rep2	mm10_ERCC_SIRV	chr19	5107018	5099211	-	6	1853	49956	130639	ENSMUSG00000024870.6	ENSMUST00000025804.6	Rab1b	Rab1b-201	Known	Known	None	0.30000001192092896	None	None	None	None
m54284U_191212_053548/170918242/ccs	PacBio_Hippocampus_Rep1	mm10_ERCC_SIRV	chr13	25269946	25252046	-	4	2074	38223	99548	ENSMUSG00000048978.14	ENSMUST00000057866.12	Nrsn1	Nrsn1-201	Known	Known	None	0.05000000074505806	None	None	None	None
m54284U_191107_221739/71434971/ccs	PacBio_Cortex_Rep1	mm10_ERCC_SIRV	chr5	21737164	21757055	+	13	1495	13311	34631	ENSMUSG00000029017.13	ENSMUST00000030882.11	Pmpcb	Pmpcb-201	Known	Known	None	0.44999998807907104	None	None	None	None
m54284U_191213_120042/174981759/ccs	PacBio_Hippocampus_Rep2	mm10_ERCC_SIRV	chr15	36496746	36477679	-	5	2817	43045	169976	ENSMUSG00000048307.8	ENCODEMT000169976	Ankrd46	ENCODEMT000169976	Known	NIC	None	0.10000000149011612	None	None	None	None
m54284U_191109_043049/95946221/ccs	PacBio_Cortex_Rep2	mm10_ERCC_SIRV	chr3	40745484	40790446	+	19	3768	7757	20536	ENSMUSG00000025757.12	ENSMUST00000204702.2	Hspa4l	Hspa4l-208	Known	Known	None	0.25	None	None	None	None
m54284U_191213_120042/132647229/ccs	PacBio_Hippocampus_Rep2	mm10_ERCC_SIRV	chr17	20945446	20965900	+	15	2259	46469	120320	ENSMUSG00000007564.15	ENSMUST00000007708.13	Ppp2r1a	Ppp2r1a-201	Known	Known	None	0.25	None	None	None	None
m54284U_191109_043049/149751937/ccs	PacBio_Cortex_Rep2	mm10_ERCC_SIRV	chr1	34801741	34812760	+	10	2701	479	967	ENSMUSG00000037509.21	ENSMUST00000047664.15	Arhgef4	Arhgef4-201	Known	Known	None	0.10000000149011612	None	None	None	None
m54284U_191109_043049/72616085/ccs	PacBio_Cortex_Rep2	mm10_ERCC_SIRV	chr9	21239032	21230630	-	6	2119	26976	70436	ENSMUSG00000003308.15	ENSMUST00000193982.1	Keap1	Keap1-204	Known	Known	None	0.800000011920929	None	None	None	None
m54284U_191107_221739/78449051/ccs	PacBio_Cortex_Rep1	mm10_ERCC_SIRV	chr6	17281340	17288726	+	3	2189	16428	43371	ENSMUSG00000000058.6	ENSMUST00000000058.6	Cav2	Cav2-201	Known	Known	None	0.3499999940395355	None	None	None	None
m54284U_191213_120042/130549221/ccs	PacBio_Hippocampus_Rep2	mm10_ERCC_SIRV	chr19	5106997	5099211	-	6	1832	49956	130639	ENSMUSG00000024870.6	ENSMUST00000025804.6	Rab1b	Rab1b-201	Known	Known	None	0.30000001192092896	None	None	None	None
m54284U_191212_053548/171181958/ccs	PacBio_Hippocampus_Rep1	mm10_ERCC_SIRV	chr13	25269953	25252046	-	4	2087	38223	99548	ENSMUSG00000048978.14	ENSMUST00000057866.12	Nrsn1	Nrsn1-201	Known	Known	None	0.05000000074505806	None	None	None	None
m54284U_191107_221739/80153168/ccs	PacBio_Cortex_Rep1	mm10_ERCC_SIRV	chr7	7298761	7284080	-	12	2468	19621	170487	ENSMUSG00000000605.9	ENCODEMT000170487	Clcn4	ENCODEMT000170487	Known	ISM	Suffix	0.800000011920929	None	None	None	None
m54284U_191109_043049/37553478/ccs	PacBio_Cortex_Rep2	mm10_ERCC_SIRV	chr11	6415869	6419793	+	5	720	32247	84759	ENSMUSG00000071866.12	ENSMUST00000132846.1	Ppia	Ppia-202	Known	Known	None	0.699999988079071	None	None	None	None
m54284U_191109_043049/96010854/ccs	PacBio_Cortex_Rep2	mm10_ERCC_SIRV	chr3	40745484	40791875	+	19	5197	7757	20536	ENSMUSG00000025757.12	ENSMUST00000204702.2	Hspa4l	Hspa4l-208	Known	Known	None	0.6499999761581421	None	None	None	None
m54284U_191213_120042/132711637/ccs	PacBio_Hippocampus_Rep2	mm10_ERCC_SIRV	chr17	20945446	20965900	+	15	2259	46469	120320	ENSMUSG00000007564.15	ENSMUST00000007708.13	Ppp2r1a	Ppp2r1a-201	Known	Known	None	0.25	None	None	None	None
m54284U_191107_221739/74515198/ccs	PacBio_Cortex_Rep1	mm10_ERCC_SIRV	chr5	21737164	21757147	+	13	1587	13311	34631	ENSMUSG00000029017.13	ENSMUST00000030882.11	Pmpcb	Pmpcb-201	Known	Known	None	0.15000000596046448	None	None	None	None
m54284U_191213_120042/175440354/ccs	PacBio_Hippocampus_Rep2	mm10_ERCC_SIRV	chr15	36496770	36477669	-	5	2458	43045	110643	ENSMUSG00000048307.8	ENSMUST00000057486.8	Ankrd46	Ankrd46-201	Known	Known	None	0.10000000149011612	None	None	None	None
m54284U_191213_120042/131727638/ccs	PacBio_Hippocampus_Rep2	mm10_ERCC_SIRV	chr19	5107030	5099211	-	6	1865	49956	130639	ENSMUSG00000024870.6	ENSMUST00000025804.6	Rab1b	Rab1b-201	Known	Known	None	0.30000001192092896	None	None	None	None
m54284U_191109_043049/86900964/ccs	PacBio_Cortex_Rep2	mm10_ERCC_SIRV	chr9	21238819	21230630	-	6	2021	26976	70433	ENSMUSG00000003308.15	ENSMUST00000049567.9	Keap1	Keap1-201	Known	Known	None	0.800000011920929	None	None	None	None
m54284U_191109_043049/153223657/ccs	PacBio_Cortex_Rep2	mm10_ERCC_SIRV	chr1	34801741	34812738	+	10	2679	479	967	ENSMUSG00000037509.21	ENSMUST00000047664.15	Arhgef4	Arhgef4-201	Known	Known	None	0.10000000149011612	None	None	None	None
m54284U_191107_221739/90702065/ccs	PacBio_Cortex_Rep1	mm10_ERCC_SIRV	chr6	17281340	17288998	+	3	2461	16428	43371	ENSMUSG00000000058.6	ENSMUST00000000058.6	Cav2	Cav2-201	Known	Known	None	0.4000000059604645	None	None	None	None
m54284U_191212_053548/172951187/ccs	PacBio_Hippocampus_Rep1	mm10_ERCC_SIRV	chr13	25269970	25252046	-	4	2104	38223	99548	ENSMUSG00000048978.14	ENSMUST00000057866.12	Nrsn1	Nrsn1-201	Known	Known	None	0.05000000074505806	None	None	None	None
m54284U_191109_043049/98110247/ccs	PacBio_Cortex_Rep2	mm10_ERCC_SIRV	chr3	40745484	40790434	+	19	3756	7757	20536	ENSMUSG00000025757.12	ENSMUST00000204702.2	Hspa4l	Hspa4l-208	Known	Known	None	0.3499999940395355	None	None	None	None
m54284U_191107_221739/80218940/ccs	PacBio_Cortex_Rep1	mm10_ERCC_SIRV	chr7	7298775	7284080	-	12	2482	19621	170487	ENSMUSG00000000605.9	ENCODEMT000170487	Clcn4	ENCODEMT000170487	Known	ISM	Suffix	0.800000011920929	None	None	None	None
m54284U_191213_120042/132057598/ccs	PacBio_Hippocampus_Rep2	mm10_ERCC_SIRV	chr19	5106991	5099211	-	6	1826	49956	130639	ENSMUSG00000024870.6	ENSMUST00000025804.6	Rab1b	Rab1b-201	Known	Known	None	0.30000001192092896	None	None	None	None
m54284U_191109_043049/154928859/ccs	PacBio_Cortex_Rep2	mm10_ERCC_SIRV	chr1	34801741	34812738	+	10	2679	479	967	ENSMUSG00000037509.21	ENSMUST00000047664.15	Arhgef4	Arhgef4-201	Known	Known	None	0.10000000149011612	None	None	None	None
m54284U_191212_053548/7734540/ccs	PacBio_Hippocampus_Rep1	mm10_ERCC_SIRV	chrX	7951498	7949742	-	1	1757	51352	134699	ENSMUSG00000082054.1	ENSMUST00000117520.1	Psmb6-ps	Psmb6-ps-201	Known	Known	None	1.0	None	None	None	None
m54284U_191109_043049/37617825/ccs	PacBio_Cortex_Rep2	mm10_ERCC_SIRV	chr11	6415869	6419817	+	5	744	32247	84759	ENSMUSG00000071866.12	ENSMUST00000132846.1	Ppia	Ppia-202	Known	Known	None	0.10000000149011612	None	None	None	None
m54284U_191213_120042/175966751/ccs	PacBio_Hippocampus_Rep2	mm10_ERCC_SIRV	chr15	36496787	36477669	-	5	2475	43045	110643	ENSMUSG00000048307.8	ENSMUST00000057486.8	Ankrd46	Ankrd46-201	Known	Known	None	0.10000000149011612	None	None	None	None
m54284U_191213_120042/133301320/ccs	PacBio_Hippocampus_Rep2	mm10_ERCC_SIRV	chr17	20945446	20965900	+	15	2259	46469	120320	ENSMUSG00000007564.15	ENSMUST00000007708.13	Ppp2r1a	Ppp2r1a-201	Known	Known	None	0.25	None	None	None	None
m54284U_191107_221739/80938260/ccs	PacBio_Cortex_Rep1	mm10_ERCC_SIRV	chr5	21737164	21757146	+	13	1586	13311	34631	ENSMUSG00000029017.13	ENSMUST00000030882.11	Pmpcb	Pmpcb-201	Known	Known	None	0.15000000596046448	None	None	None	None
m54284U_191109_043049/108265534/ccs	PacBio_Cortex_Rep2	mm10_ERCC_SIRV	chr3	40745516	40784366	+	15	2034	7757	172235	ENSMUSG00000025757.12	ENCODEMT000172235	Hspa4l	ENCODEMT000172235	Known	ISM	Both	0.550000011920929	None	None	None	None
m54284U_191107_221739/80414844/ccs	PacBio_Cortex_Rep1	mm10_ERCC_SIRV	chr7	7298785	7284080	-	12	2492	19621	170487	ENSMUSG00000000605.9	ENCODEMT000170487	Clcn4	ENCODEMT000170487	Known	ISM	Suffix	0.800000011920929	None	None	None	None
m54284U_191107_221739/115278176/ccs	PacBio_Cortex_Rep1	mm10_ERCC_SIRV	chr6	17281340	17289004	+	3	2467	16428	43371	ENSMUSG00000000058.6	ENSMUST00000000058.6	Cav2	Cav2-201	Known	Known	None	0.44999998807907104	None	None	None	None
m54284U_191212_053548/175637658/ccs	PacBio_Hippocampus_Rep1	mm10_ERCC_SIRV	chr13	25269965	25252046	-	4	2099	38223	99548	ENSMUSG00000048978.14	ENSMUST00000057866.12	Nrsn1	Nrsn1-201	Known	Known	None	0.05000000074505806	None	None	None	None
m54284U_191213_120042/132711832/ccs	PacBio_Hippocampus_Rep2	mm10_ERCC_SIRV	chr19	5107012	5099211	-	6	1847	49956	130639	ENSMUSG00000024870.6	ENSMUST00000025804.6	Rab1b	Rab1b-201	Known	Known	None	0.30000001192092896	None	None	None	None
m54284U_191109_043049/94243278/ccs	PacBio_Cortex_Rep2	mm10_ERCC_SIRV	chr9	21239073	21230630	-	6	2164	26976	172356	ENSMUSG00000003308.15	ENCODEMT000172356	Keap1	ENCODEMT000172356	Known	NIC	None	0.800000011920929	None	None	None	None
m54284U_191109_043049/160432533/ccs	PacBio_Cortex_Rep2	mm10_ERCC_SIRV	chr1	34801741	34812751	+	10	2692	479	967	ENSMUSG00000037509.21	ENSMUST00000047664.15	Arhgef4	Arhgef4-201	Known	Known	None	0.10000000149011612	None	None	None	None
m54284U_191213_120042/133497532/ccs	PacBio_Hippocampus_Rep2	mm10_ERCC_SIRV	chr17	20945446	20965900	+	15	2259	46469	120320	ENSMUSG00000007564.15	ENSMUST00000007708.13	Ppp2r1a	Ppp2r1a-201	Known	Known	None	0.25	None	None	None	None
m54284U_191213_120042/176753022/ccs	PacBio_Hippocampus_Rep2	mm10_ERCC_SIRV	chr15	36496776	36477669	-	5	2464	43045	110643	ENSMUSG00000048307.8	ENSMUST00000057486.8	Ankrd46	Ankrd46-201	Known	Known	None	0.10000000149011612	None	None	None	None
m54284U_191109_043049/113116694/ccs	PacBio_Cortex_Rep2	mm10_ERCC_SIRV	chr3	40745484	40790447	+	19	3769	7757	20536	ENSMUSG00000025757.12	ENSMUST00000204702.2	Hspa4l	Hspa4l-208	Known	Known	None	0.25	None	None	None	None
m54284U_191109_043049/133038999/ccs	PacBio_Cortex_Rep2	mm10_ERCC_SIRV	chrX	7961644	7961310	-	1	347	51353	172357	ENSMUSG00000031162.14	ENCODEMT000172357	Gata1	ENCODEMT000172357	Known	Genomic	None	0.25	None	None	None	None
m54284U_191107_221739/87097995/ccs	PacBio_Cortex_Rep1	mm10_ERCC_SIRV	chr5	21737164	21757144	+	13	1584	13311	34631	ENSMUSG00000029017.13	ENSMUST00000030882.11	Pmpcb	Pmpcb-201	Known	Known	None	0.15000000596046448	None	None	None	None
m54284U_191213_120042/133892095/ccs	PacBio_Hippocampus_Rep2	mm10_ERCC_SIRV	chr19	5107032	5099211	-	6	1867	49956	130639	ENSMUSG00000024870.6	ENSMUST00000025804.6	Rab1b	Rab1b-201	Known	Known	None	0.30000001192092896	None	None	None	None
m54284U_191213_120042/5048804/ccs	PacBio_Hippocampus_Rep2	mm10_ERCC_SIRV	chr13	25269956	25252046	-	4	2090	38223	99548	ENSMUSG00000048978.14	ENSMUST00000057866.12	Nrsn1	Nrsn1-201	Known	Known	None	0.05000000074505806	None	None	None	None
m54284U_191109_043049/37618595/ccs	PacBio_Cortex_Rep2	mm10_ERCC_SIRV	chr11	6415868	6419786	+	5	701	32247	171996	ENSMUSG00000071866.12	ENCODEMT000171996	Ppia	ENCODEMT000171996	Known	NNC	None	0.3499999940395355	None	None	None	None
m54284U_191109_043049/160891301/ccs	PacBio_Cortex_Rep2	mm10_ERCC_SIRV	chr1	34801741	34812738	+	10	2679	479	967	ENSMUSG00000037509.21	ENSMUST00000047664.15	Arhgef4	Arhgef4-201	Known	Known	None	0.10000000149011612	None	None	None	None
m54284U_191107_221739/80873611/ccs	PacBio_Cortex_Rep1	mm10_ERCC_SIRV	chr7	7298761	7284080	-	10	2210	19621	172358	ENSMUSG00000000605.9	ENCODEMT000172358	Clcn4	ENCODEMT000172358	Known	NIC	None	0.800000011920929	None	None	None	None
m54284U_191213_120042/177603012/ccs	PacBio_Hippocampus_Rep2	mm10_ERCC_SIRV	chr15	36496785	36477669	-	5	2473	43045	110643	ENSMUSG00000048307.8	ENSMUST00000057486.8	Ankrd46	Ankrd46-201	Known	Known	None	0.10000000149011612	None	None	None	None
m54284U_191107_221739/125306220/ccs	PacBio_Cortex_Rep1	mm10_ERCC_SIRV	chr6	17281340	17289004	+	3	2467	16428	43371	ENSMUSG00000000058.6	ENSMUST00000000058.6	Cav2	Cav2-201	Known	Known	None	0.44999998807907104	None	None	None	None
m54284U_191109_043049/124585632/ccs	PacBio_Cortex_Rep2	mm10_ERCC_SIRV	chr3	40745516	40784364	+	15	2032	7757	172235	ENSMUSG00000025757.12	ENCODEMT000172235	Hspa4l	ENCODEMT000172235	Known	ISM	Both	0.6000000238418579	None	None	None	None
m54284U_191213_120042/134349933/ccs	PacBio_Hippocampus_Rep2	mm10_ERCC_SIRV	chr17	20945446	20965900	+	15	2259	46469	120320	ENSMUSG00000007564.15	ENSMUST00000007708.13	Ppp2r1a	Ppp2r1a-201	Known	Known	None	0.25	None	None	None	None
m54284U_191109_043049/99746415/ccs	PacBio_Cortex_Rep2	mm10_ERCC_SIRV	chr9	21238820	21230630	-	6	2022	26976	70433	ENSMUSG00000003308.15	ENSMUST00000049567.9	Keap1	Keap1-201	Known	Known	None	0.800000011920929	None	None	None	None
m54284U_191107_221739/91292920/ccs	PacBio_Cortex_Rep1	mm10_ERCC_SIRV	chr5	21737164	21757150	+	13	1590	13311	34631	ENSMUSG00000029017.13	ENSMUST00000030882.11	Pmpcb	Pmpcb-201	Known	Known	None	0.15000000596046448	None	None	None	None
m54284U_191109_043049/170460723/ccs	PacBio_Cortex_Rep2	mm10_ERCC_SIRV	chr1	34801741	34812737	+	10	2678	479	967	ENSMUSG00000037509.21	ENSMUST00000047664.15	Arhgef4	Arhgef4-201	Known	Known	None	0.10000000149011612	None	None	None	None
m54284U_191213_120042/134284566/ccs	PacBio_Hippocampus_Rep2	mm10_ERCC_SIRV	chr19	5107017	5099211	-	6	1852	49956	130639	ENSMUSG00000024870.6	ENSMUST00000025804.6	Rab1b	Rab1b-201	Known	Known	None	0.30000001192092896	None	None	None	None
m54284U_191213_120042/135266857/ccs	PacBio_Hippocampus_Rep2	mm10_ERCC_SIRV	chr17	20945446	20965900	+	15	2259	46469	120320	ENSMUSG00000007564.15	ENSMUST00000007708.13	Ppp2r1a	Ppp2r1a-201	Known	Known	None	0.25	None	None	None	None
m54284U_191213_120042/177930587/ccs	PacBio_Hippocampus_Rep2	mm10_ERCC_SIRV	chr15	36496776	36477669	-	5	2464	43045	110643	ENSMUSG00000048307.8	ENSMUST00000057486.8	Ankrd46	Ankrd46-201	Known	Known	None	0.10000000149011612	None	None	None	None
m54284U_191213_120042/5834463/ccs	PacBio_Hippocampus_Rep2	mm10_ERCC_SIRV	chr13	25269948	25252046	-	4	2082	38223	99548	ENSMUSG00000048978.14	ENSMUST00000057866.12	Nrsn1	Nrsn1-201	Known	Known	None	0.05000000074505806	None	None	None	None
m54284U_191109_043049/38077563/ccs	PacBio_Cortex_Rep2	mm10_ERCC_SIRV	chr11	6415869	6419808	+	5	735	32247	84759	ENSMUSG00000071866.12	ENSMUST00000132846.1	Ppia	Ppia-202	Known	Known	None	0.15000000596046448	None	None	None	None
m54284U_191213_120042/134742171/ccs	PacBio_Hippocampus_Rep2	mm10_ERCC_SIRV	chr19	5106969	5099211	-	6	1804	49956	130639	ENSMUSG00000024870.6	ENSMUST00000025804.6	Rab1b	Rab1b-201	Known	Known	None	0.30000001192092896	None	None	None	None
m54284U_191109_043049/132841778/ccs	PacBio_Cortex_Rep2	mm10_ERCC_SIRV	chr3	40745484	40793918	+	19	7240	7757	20536	ENSMUSG00000025757.12	ENSMUST00000204702.2	Hspa4l	Hspa4l-208	Known	Known	None	0.8999999761581421	None	None	None	None
m54284U_191109_043049/108529337/ccs	PacBio_Cortex_Rep2	mm10_ERCC_SIRV	chr9	21239082	21230630	-	6	2169	26976	70436	ENSMUSG00000003308.15	ENSMUST00000193982.1	Keap1	Keap1-204	Known	Known	None	0.800000011920929	None	None	None	None
m54284U_191109_043049/45942578/ccs	PacBio_Cortex_Rep2	mm10_ERCC_SIRV	chrX	8074597	8000836	-	6	4824	51360	172359	ENSMUSG00000039231.18	ENCODEMT000172359	Suv39h1	ENCODEMT000172359	Known	NIC	None	0.699999988079071	None	None	None	None
m54284U_191109_043049/171247370/ccs	PacBio_Cortex_Rep2	mm10_ERCC_SIRV	chr1	34801741	34812736	+	10	2677	479	967	ENSMUSG00000037509.21	ENSMUST00000047664.15	Arhgef4	Arhgef4-201	Known	Known	None	0.10000000149011612	None	None	None	None
m54284U_191107_221739/128713173/ccs	PacBio_Cortex_Rep1	mm10_ERCC_SIRV	chr6	17281340	17289004	+	3	2467	16428	43371	ENSMUSG00000000058.6	ENSMUST00000000058.6	Cav2	Cav2-201	Known	Known	None	0.44999998807907104	None	None	None	None
m54284U_191107_221739/95027587/ccs	PacBio_Cortex_Rep1	mm10_ERCC_SIRV	chr5	21737164	21757146	+	13	1586	13311	34631	ENSMUSG00000029017.13	ENSMUST00000030882.11	Pmpcb	Pmpcb-201	Known	Known	None	0.15000000596046448	None	None	None	None
m54284U_191213_120042/135399403/ccs	PacBio_Hippocampus_Rep2	mm10_ERCC_SIRV	chr17	20945446	20965900	+	15	2259	46469	120320	ENSMUSG00000007564.15	ENSMUST00000007708.13	Ppp2r1a	Ppp2r1a-201	Known	Known	None	0.25	None	None	None	None
m54284U_191107_221739/80937523/ccs	PacBio_Cortex_Rep1	mm10_ERCC_SIRV	chr7	7298730	7284080	-	12	2437	19621	170487	ENSMUSG00000000605.9	ENCODEMT000170487	Clcn4	ENCODEMT000170487	Known	ISM	Suffix	0.800000011920929	None	None	None	None
m54284U_191213_120042/178195120/ccs	PacBio_Hippocampus_Rep2	mm10_ERCC_SIRV	chr15	36496787	36477669	-	5	2475	43045	110643	ENSMUSG00000048307.8	ENSMUST00000057486.8	Ankrd46	Ankrd46-201	Known	Known	None	0.10000000149011612	None	None	None	None
m54284U_191213_120042/134742465/ccs	PacBio_Hippocampus_Rep2	mm10_ERCC_SIRV	chr19	5107015	5099211	-	6	1850	49956	130639	ENSMUSG00000024870.6	ENSMUST00000025804.6	Rab1b	Rab1b-201	Known	Known	None	0.30000001192092896	None	None	None	None
m54284U_191213_120042/12061111/ccs	PacBio_Hippocampus_Rep2	mm10_ERCC_SIRV	chr13	25269999	25252046	-	4	2133	38223	99548	ENSMUSG00000048978.14	ENSMUST00000057866.12	Nrsn1	Nrsn1-201	Known	Known	None	0.05000000074505806	None	None	None	None
m54284U_191213_120042/136511763/ccs	PacBio_Hippocampus_Rep2	mm10_ERCC_SIRV	chr17	20945446	20965900	+	15	2259	46469	120320	ENSMUSG00000007564.15	ENSMUST00000007708.13	Ppp2r1a	Ppp2r1a-201	Known	Known	None	0.25	None	None	None	None
m54284U_191109_043049/38078507/ccs	PacBio_Cortex_Rep2	mm10_ERCC_SIRV	chr11	6415869	6419793	+	5	720	32247	84759	ENSMUSG00000071866.12	ENSMUST00000132846.1	Ppia	Ppia-202	Known	Known	None	0.699999988079071	None	None	None	None
m54284U_191213_120042/135594622/ccs	PacBio_Hippocampus_Rep2	mm10_ERCC_SIRV	chr19	5107032	5099211	-	6	1867	49956	130639	ENSMUSG00000024870.6	ENSMUST00000025804.6	Rab1b	Rab1b-201	Known	Known	None	0.30000001192092896	None	None	None	None
m54284U_191109_043049/108725944/ccs	PacBio_Cortex_Rep2	mm10_ERCC_SIRV	chr9	21238994	21230630	-	6	2196	26976	70433	ENSMUSG00000003308.15	ENSMUST00000049567.9	Keap1	Keap1-201	Known	Known	None	0.800000011920929	None	None	None	None
m54284U_191109_043049/171509507/ccs	PacBio_Cortex_Rep2	mm10_ERCC_SIRV	chr1	34801770	34808906	+	6	2299	479	172138	ENSMUSG00000037509.21	ENCODEMT000172138	Arhgef4	ENCODEMT000172138	Known	ISM	Prefix	0.800000011920929	None	None	None	None
m54284U_191213_120042/178257933/ccs	PacBio_Hippocampus_Rep2	mm10_ERCC_SIRV	chr15	36496781	36477669	-	5	2469	43045	110643	ENSMUSG00000048307.8	ENSMUST00000057486.8	Ankrd46	Ankrd46-201	Known	Known	None	0.10000000149011612	None	None	None	None
m54284U_191107_221739/81658791/ccs	PacBio_Cortex_Rep1	mm10_ERCC_SIRV	chr7	7296737	7284080	-	11	2276	19621	170574	ENSMUSG00000000605.9	ENCODEMT000170574	Clcn4	ENCODEMT000170574	Known	ISM	Suffix	0.800000011920929	None	None	None	None
m54284U_191109_043049/172886304/ccs	PacBio_Cortex_Rep2	mm10_ERCC_SIRV	chr3	40745484	40790371	+	19	3693	7757	20536	ENSMUSG00000025757.12	ENSMUST00000204702.2	Hspa4l	Hspa4l-208	Known	Known	None	0.550000011920929	None	None	None	None
m54284U_191213_120042/137298815/ccs	PacBio_Hippocampus_Rep2	mm10_ERCC_SIRV	chr17	20945446	20965900	+	15	2259	46469	120320	ENSMUSG00000007564.15	ENSMUST00000007708.13	Ppp2r1a	Ppp2r1a-201	Known	Known	None	0.25	None	None	None	None
m54284U_191107_221739/100664568/ccs	PacBio_Cortex_Rep1	mm10_ERCC_SIRV	chr5	21737164	21757146	+	13	1586	13311	34631	ENSMUSG00000029017.13	ENSMUST00000030882.11	Pmpcb	Pmpcb-201	Known	Known	None	0.15000000596046448	None	None	None	None
m54284U_191213_120042/39584773/ccs	PacBio_Hippocampus_Rep2	mm10_ERCC_SIRV	chr13	25269927	25252046	-	4	2067	38223	99548	ENSMUSG00000048978.14	ENSMUST00000057866.12	Nrsn1	Nrsn1-201	Known	Known	None	0.05000000074505806	None	None	None	None
m54284U_191213_120042/136512469/ccs	PacBio_Hippocampus_Rep2	mm10_ERCC_SIRV	chr19	5106979	5099211	-	6	1814	49956	130639	ENSMUSG00000024870.6	ENSMUST00000025804.6	Rab1b	Rab1b-201	Known	Known	None	0.30000001192092896	None	None	None	None
m54284U_191107_221739/129567500/ccs	PacBio_Cortex_Rep1	mm10_ERCC_SIRV	chr6	17281340	17289004	+	3	2467	16428	43371	ENSMUSG00000000058.6	ENSMUST00000000058.6	Cav2	Cav2-201	Known	Known	None	0.44999998807907104	None	None	None	None
m54284U_191109_043049/111411999/ccs	PacBio_Cortex_Rep2	mm10_ERCC_SIRV	chr9	21238879	21230630	-	6	2081	26976	70433	ENSMUSG00000003308.15	ENSMUST00000049567.9	Keap1	Keap1-201	Known	Known	None	0.800000011920929	None	None	None	None
m54284U_191109_043049/38341211/ccs	PacBio_Cortex_Rep2	mm10_ERCC_SIRV	chr11	6415869	6419793	+	5	720	32247	84759	ENSMUSG00000071866.12	ENSMUST00000132846.1	Ppia	Ppia-202	Known	Known	None	0.699999988079071	None	None	None	None
m54284U_191213_120042/178259120/ccs	PacBio_Hippocampus_Rep2	mm10_ERCC_SIRV	chr15	36496785	36477669	-	5	2473	43045	110643	ENSMUSG00000048307.8	ENSMUST00000057486.8	Ankrd46	Ankrd46-201	Known	Known	None	0.10000000149011612	None	None	None	None
m54284U_191213_120042/136839729/ccs	PacBio_Hippocampus_Rep2	mm10_ERCC_SIRV	chr19	5107015	5099211	-	6	1850	49956	130639	ENSMUSG00000024870.6	ENSMUST00000025804.6	Rab1b	Rab1b-201	Known	Known	None	0.30000001192092896	None	None	None	None
m54284U_191213_120042/137693859/ccs	PacBio_Hippocampus_Rep2	mm10_ERCC_SIRV	chr17	20945446	20965900	+	15	2259	46469	120320	ENSMUSG00000007564.15	ENSMUST00000007708.13	Ppp2r1a	Ppp2r1a-201	Known	Known	None	0.25	None	None	None	None
m54284U_191213_120042/46137765/ccs	PacBio_Hippocampus_Rep2	mm10_ERCC_SIRV	chr13	25269950	25252046	-	4	2084	38223	99548	ENSMUSG00000048978.14	ENSMUST00000057866.12	Nrsn1	Nrsn1-201	Known	Known	None	0.05000000074505806	None	None	None	None
m54284U_191212_053548/96666701/ccs	PacBio_Hippocampus_Rep1	mm10_ERCC_SIRV	chr3	40745484	40790445	+	19	3767	7757	20536	ENSMUSG00000025757.12	ENSMUST00000204702.2	Hspa4l	Hspa4l-208	Known	Known	None	0.25	None	None	None	None
m54284U_191212_053548/66455590/ccs	PacBio_Hippocampus_Rep1	mm10_ERCC_SIRV	chrX	8035038	8033536	-	1	1503	58643	172360	ENCODEMG000058643	ENCODEMT000172360	ENCODEMG000058643	ENCODEMT000172360	Antisense	Antisense	None	0.8500000238418579	None	None	None	None
m54284U_191107_221739/105972239/ccs	PacBio_Cortex_Rep1	mm10_ERCC_SIRV	chr5	21737164	21757146	+	13	1586	13311	34631	ENSMUSG00000029017.13	ENSMUST00000030882.11	Pmpcb	Pmpcb-201	Known	Known	None	0.15000000596046448	None	None	None	None
m54284U_191109_043049/146473540/ccs	PacBio_Cortex_Rep2	mm10_ERCC_SIRV	chr9	21238813	21230630	-	6	2015	26976	70433	ENSMUSG00000003308.15	ENSMUST00000049567.9	Keap1	Keap1-201	Known	Known	None	0.800000011920929	None	None	None	None
m54284U_191109_043049/173671579/ccs	PacBio_Cortex_Rep2	mm10_ERCC_SIRV	chr1	34801741	34812738	+	10	2679	479	967	ENSMUSG00000037509.21	ENSMUST00000047664.15	Arhgef4	Arhgef4-201	Known	Known	None	0.10000000149011612	None	None	None	None
m54284U_191213_120042/178719273/ccs	PacBio_Hippocampus_Rep2	mm10_ERCC_SIRV	chr15	36496770	36477669	-	5	2458	43045	110643	ENSMUSG00000048307.8	ENSMUST00000057486.8	Ankrd46	Ankrd46-201	Known	Known	None	0.10000000149011612	None	None	None	None
m54284U_191107_221739/151126853/ccs	PacBio_Cortex_Rep1	mm10_ERCC_SIRV	chr6	17281340	17289003	+	3	2466	16428	43371	ENSMUSG00000000058.6	ENSMUST00000000058.6	Cav2	Cav2-201	Known	Known	None	0.4000000059604645	None	None	None	None
m54284U_191213_120042/139134338/ccs	PacBio_Hippocampus_Rep2	mm10_ERCC_SIRV	chr19	5106956	5099211	-	6	1791	49956	130639	ENSMUSG00000024870.6	ENSMUST00000025804.6	Rab1b	Rab1b-201	Known	Known	None	0.30000001192092896	None	None	None	None
m54284U_191213_120042/54920930/ccs	PacBio_Hippocampus_Rep2	mm10_ERCC_SIRV	chr13	25269989	25252046	-	4	2123	38223	99548	ENSMUSG00000048978.14	ENSMUST00000057866.12	Nrsn1	Nrsn1-201	Known	Known	None	0.05000000074505806	None	None	None	None
m54284U_191212_053548/117573767/ccs	PacBio_Hippocampus_Rep1	mm10_ERCC_SIRV	chr3	40745484	40790447	+	19	3769	7757	20536	ENSMUSG00000025757.12	ENSMUST00000204702.2	Hspa4l	Hspa4l-208	Known	Known	None	0.25	None	None	None	None
m54284U_191109_043049/38602551/ccs	PacBio_Cortex_Rep2	mm10_ERCC_SIRV	chr11	6415869	6419793	+	5	720	32247	84759	ENSMUSG00000071866.12	ENSMUST00000132846.1	Ppia	Ppia-202	Known	Known	None	0.699999988079071	None	None	None	None
m54284U_191107_221739/82052390/ccs	PacBio_Cortex_Rep1	mm10_ERCC_SIRV	chr7	7298788	7284080	-	11	2332	19621	170540	ENSMUSG00000000605.9	ENCODEMT000170540	Clcn4	ENCODEMT000170540	Known	ISM	Suffix	0.800000011920929	None	None	None	None
m54284U_191109_043049/176163166/ccs	PacBio_Cortex_Rep2	mm10_ERCC_SIRV	chr1	34801741	34812731	+	10	2672	479	967	ENSMUSG00000037509.21	ENSMUST00000047664.15	Arhgef4	Arhgef4-201	Known	Known	None	0.25	None	None	None	None
m54284U_191213_120042/179044619/ccs	PacBio_Hippocampus_Rep2	mm10_ERCC_SIRV	chr15	36496776	36477669	-	5	2464	43045	110643	ENSMUSG00000048307.8	ENSMUST00000057486.8	Ankrd46	Ankrd46-201	Known	Known	None	0.10000000149011612	None	None	None	None
m54284U_191109_043049/168167730/ccs	PacBio_Cortex_Rep2	mm10_ERCC_SIRV	chr9	21239079	21230630	-	6	2166	26976	70436	ENSMUSG00000003308.15	ENSMUST00000193982.1	Keap1	Keap1-204	Known	Known	None	0.800000011920929	None	None	None	None
m54284U_191107_221739/113772961/ccs	PacBio_Cortex_Rep1	mm10_ERCC_SIRV	chr5	21737164	21757146	+	13	1586	13311	34631	ENSMUSG00000029017.13	ENSMUST00000030882.11	Pmpcb	Pmpcb-201	Known	Known	None	0.15000000596046448	None	None	None	None
m54284U_191213_120042/57016835/ccs	PacBio_Hippocampus_Rep2	mm10_ERCC_SIRV	chr13	25269973	25252046	-	4	2107	38223	99548	ENSMUSG00000048978.14	ENSMUST00000057866.12	Nrsn1	Nrsn1-201	Known	Known	None	0.05000000074505806	None	None	None	None
m54284U_191213_120042/140118721/ccs	PacBio_Hippocampus_Rep2	mm10_ERCC_SIRV	chr19	5107008	5099211	-	6	1843	49956	130639	ENSMUSG00000024870.6	ENSMUST00000025804.6	Rab1b	Rab1b-201	Known	Known	None	0.30000001192092896	None	None	None	None
m54284U_191213_120042/137888381/ccs	PacBio_Hippocampus_Rep2	mm10_ERCC_SIRV	chr17	20945446	20965903	+	15	2262	46469	120320	ENSMUSG00000007564.15	ENSMUST00000007708.13	Ppp2r1a	Ppp2r1a-201	Known	Known	None	0.15000000596046448	None	None	None	None
m54284U_191212_053548/141100931/ccs	PacBio_Hippocampus_Rep1	mm10_ERCC_SIRV	chr3	40745484	40790394	+	19	3711	7757	20536	ENSMUSG00000025757.12	ENSMUST00000204702.2	Hspa4l	Hspa4l-208	Known	Known	None	0.3499999940395355	None	None	None	None
m54284U_191109_043049/176751505/ccs	PacBio_Cortex_Rep2	mm10_ERCC_SIRV	chr1	34801741	34812718	+	10	2659	479	967	ENSMUSG00000037509.21	ENSMUST00000047664.15	Arhgef4	Arhgef4-201	Known	Known	None	0.6000000238418579	None	None	None	None
m54284U_191107_221739/156174710/ccs	PacBio_Cortex_Rep1	mm10_ERCC_SIRV	chr6	17281338	17289121	+	3	2469	16428	171891	ENSMUSG00000000058.6	ENCODEMT000171891	Cav2	ENCODEMT000171891	Known	NNC	None	0.25	None	None	None	None
m54284U_191107_221739/82183763/ccs	PacBio_Cortex_Rep1	mm10_ERCC_SIRV	chr7	7298772	7284080	-	12	2473	19621	170487	ENSMUSG00000000605.9	ENCODEMT000170487	Clcn4	ENCODEMT000170487	Known	ISM	Suffix	0.800000011920929	None	None	None	None
m54284U_191213_120042/179175981/ccs	PacBio_Hippocampus_Rep2	mm10_ERCC_SIRV	chr15	36496770	36477669	-	5	2458	43045	110643	ENSMUSG00000048307.8	ENSMUST00000057486.8	Ankrd46	Ankrd46-201	Known	Known	None	0.10000000149011612	None	None	None	None
m54284U_191109_043049/38798982/ccs	PacBio_Cortex_Rep2	mm10_ERCC_SIRV	chr11	6415869	6419793	+	5	720	32247	84759	ENSMUSG00000071866.12	ENSMUST00000132846.1	Ppia	Ppia-202	Known	Known	None	0.699999988079071	None	None	None	None
m54284U_191212_053548/5047699/ccs	PacBio_Hippocampus_Rep1	mm10_ERCC_SIRV	chr9	21239064	21230630	-	6	2266	26976	70433	ENSMUSG00000003308.15	ENSMUST00000049567.9	Keap1	Keap1-201	Known	Known	None	0.800000011920929	None	None	None	None
m54284U_191213_120042/140837565/ccs	PacBio_Hippocampus_Rep2	mm10_ERCC_SIRV	chr19	5107032	5099211	-	6	1867	49956	130639	ENSMUSG00000024870.6	ENSMUST00000025804.6	Rab1b	Rab1b-201	Known	Known	None	0.30000001192092896	None	None	None	None
m54284U_191213_120042/82053265/ccs	PacBio_Hippocampus_Rep2	mm10_ERCC_SIRV	chr13	25269953	25252046	-	4	2099	38223	99548	ENSMUSG00000048978.14	ENSMUST00000057866.12	Nrsn1	Nrsn1-201	Known	Known	None	0.05000000074505806	None	None	None	None
m54284U_191213_120042/138281874/ccs	PacBio_Hippocampus_Rep2	mm10_ERCC_SIRV	chr17	20945446	20965903	+	15	2262	46469	120320	ENSMUSG00000007564.15	ENSMUST00000007708.13	Ppp2r1a	Ppp2r1a-201	Known	Known	None	0.15000000596046448	None	None	None	None
m54284U_191109_043049/124651677/ccs	PacBio_Cortex_Rep2	mm10_ERCC_SIRV	chrX	8035999	8033537	-	1	2422	58643	172360	ENCODEMG000058643	ENCODEMT000172360	ENCODEMG000058643	ENCODEMT000172360	Antisense	Antisense	None	0.800000011920929	None	None	None	None
m54284U_191107_221739/115083816/ccs	PacBio_Cortex_Rep1	mm10_ERCC_SIRV	chr5	21737164	21757146	+	13	1586	13311	34631	ENSMUSG00000029017.13	ENSMUST00000030882.11	Pmpcb	Pmpcb-201	Known	Known	None	0.15000000596046448	None	None	None	None
m54284U_191213_120042/141298001/ccs	PacBio_Hippocampus_Rep2	mm10_ERCC_SIRV	chr19	5106996	5099211	-	6	1831	49956	130639	ENSMUSG00000024870.6	ENSMUST00000025804.6	Rab1b	Rab1b-201	Known	Known	None	0.30000001192092896	None	None	None	None
m54284U_191212_053548/15467396/ccs	PacBio_Hippocampus_Rep1	mm10_ERCC_SIRV	chr1	34801741	34812738	+	10	2679	479	967	ENSMUSG00000037509.21	ENSMUST00000047664.15	Arhgef4	Arhgef4-201	Known	Known	None	0.10000000149011612	None	None	None	None
m54284U_191212_053548/162660880/ccs	PacBio_Hippocampus_Rep1	mm10_ERCC_SIRV	chrX	8074343	8034101	-	4	2725	51360	172361	ENSMUSG00000039231.18	ENCODEMT000172361	Suv39h1	ENCODEMT000172361	Known	NNC	None	0.25	None	None	None	None
m54284U_191213_120042/179176920/ccs	PacBio_Hippocampus_Rep2	mm10_ERCC_SIRV	chr15	36496784	36477669	-	5	2472	43045	110643	ENSMUSG00000048307.8	ENSMUST00000057486.8	Ankrd46	Ankrd46-201	Known	Known	None	0.10000000149011612	None	None	None	None
m54284U_191212_053548/12519649/ccs	PacBio_Hippocampus_Rep1	mm10_ERCC_SIRV	chr9	21238815	21230630	-	6	2017	26976	70433	ENSMUSG00000003308.15	ENSMUST00000049567.9	Keap1	Keap1-201	Known	Known	None	0.800000011920929	None	None	None	None
m54284U_191107_221739/82774385/ccs	PacBio_Cortex_Rep1	mm10_ERCC_SIRV	chr7	7298775	7284080	-	12	2482	19621	170487	ENSMUSG00000000605.9	ENCODEMT000170487	Clcn4	ENCODEMT000170487	Known	ISM	Suffix	0.800000011920929	None	None	None	None
m54284U_191212_053548/148046839/ccs	PacBio_Hippocampus_Rep1	mm10_ERCC_SIRV	chr3	40745484	40790448	+	19	3770	7757	20536	ENSMUSG00000025757.12	ENSMUST00000204702.2	Hspa4l	Hspa4l-208	Known	Known	None	0.20000000298023224	None	None	None	None
m54284U_191107_221739/168362622/ccs	PacBio_Cortex_Rep1	mm10_ERCC_SIRV	chr6	17281340	17289003	+	3	2466	16428	43371	ENSMUSG00000000058.6	ENSMUST00000000058.6	Cav2	Cav2-201	Known	Known	None	0.4000000059604645	None	None	None	None
m54284U_191213_120042/142279449/ccs	PacBio_Hippocampus_Rep2	mm10_ERCC_SIRV	chr19	5107017	5099211	-	6	1852	49956	130639	ENSMUSG00000024870.6	ENSMUST00000025804.6	Rab1b	Rab1b-201	Known	Known	None	0.30000001192092896	None	None	None	None
m54284U_191213_120042/138282621/ccs	PacBio_Hippocampus_Rep2	mm10_ERCC_SIRV	chr17	20945446	20965902	+	15	2261	46469	120320	ENSMUSG00000007564.15	ENSMUST00000007708.13	Ppp2r1a	Ppp2r1a-201	Known	Known	None	0.15000000596046448	None	None	None	None
m54284U_191213_120042/87490598/ccs	PacBio_Hippocampus_Rep2	mm10_ERCC_SIRV	chr13	25269955	25252046	-	4	2089	38223	99548	ENSMUSG00000048978.14	ENSMUST00000057866.12	Nrsn1	Nrsn1-201	Known	Known	None	0.05000000074505806	None	None	None	None
m54284U_191212_053548/18221471/ccs	PacBio_Hippocampus_Rep1	mm10_ERCC_SIRV	chr1	34801741	34812731	+	10	2672	479	967	ENSMUSG00000037509.21	ENSMUST00000047664.15	Arhgef4	Arhgef4-201	Known	Known	None	0.25	None	None	None	None
m54284U_191109_043049/38863588/ccs	PacBio_Cortex_Rep2	mm10_ERCC_SIRV	chr11	6415869	6419793	+	5	720	32247	84759	ENSMUSG00000071866.12	ENSMUST00000132846.1	Ppia	Ppia-202	Known	Known	None	0.699999988079071	None	None	None	None
m54284U_191107_221739/118885005/ccs	PacBio_Cortex_Rep1	mm10_ERCC_SIRV	chr5	21737164	21757150	+	13	1590	13311	34631	ENSMUSG00000029017.13	ENSMUST00000030882.11	Pmpcb	Pmpcb-201	Known	Known	None	0.15000000596046448	None	None	None	None
m54284U_191213_120042/179700257/ccs	PacBio_Hippocampus_Rep2	mm10_ERCC_SIRV	chr15	36496795	36477669	-	5	2483	43045	110643	ENSMUSG00000048307.8	ENSMUST00000057486.8	Ankrd46	Ankrd46-201	Known	Known	None	0.10000000149011612	None	None	None	None
m54284U_191107_221739/83362999/ccs	PacBio_Cortex_Rep1	mm10_ERCC_SIRV	chr7	7298775	7284080	-	12	2482	19621	170487	ENSMUSG00000000605.9	ENCODEMT000170487	Clcn4	ENCODEMT000170487	Known	ISM	Suffix	0.800000011920929	None	None	None	None
m54284U_191213_120042/142803285/ccs	PacBio_Hippocampus_Rep2	mm10_ERCC_SIRV	chr19	5106994	5099211	-	6	1829	49956	130639	ENSMUSG00000024870.6	ENSMUST00000025804.6	Rab1b	Rab1b-201	Known	Known	None	0.30000001192092896	None	None	None	None
m54284U_191107_221739/35521157/ccs	PacBio_Cortex_Rep1	mm10_ERCC_SIRV	chr3	40745517	40784364	+	15	2031	7757	172235	ENSMUSG00000025757.12	ENCODEMT000172235	Hspa4l	ENCODEMT000172235	Known	ISM	Both	0.6000000238418579	None	None	None	None
m54284U_191212_053548/23987981/ccs	PacBio_Hippocampus_Rep1	mm10_ERCC_SIRV	chr9	21239058	21230630	-	6	2260	26976	70433	ENSMUSG00000003308.15	ENSMUST00000049567.9	Keap1	Keap1-201	Known	Known	None	0.800000011920929	None	None	None	None
m54284U_191213_120042/138676963/ccs	PacBio_Hippocampus_Rep2	mm10_ERCC_SIRV	chr17	20945446	20965900	+	15	2259	46469	120320	ENSMUSG00000007564.15	ENSMUST00000007708.13	Ppp2r1a	Ppp2r1a-201	Known	Known	None	0.25	None	None	None	None
m54284U_191213_120042/92340856/ccs	PacBio_Hippocampus_Rep2	mm10_ERCC_SIRV	chr13	25269959	25252046	-	4	2093	38223	99548	ENSMUSG00000048978.14	ENSMUST00000057866.12	Nrsn1	Nrsn1-201	Known	Known	None	0.05000000074505806	None	None	None	None
m54284U_191107_221739/83428214/ccs	PacBio_Cortex_Rep1	mm10_ERCC_SIRV	chr7	7298773	7284080	-	12	2480	19621	170487	ENSMUSG00000000605.9	ENCODEMT000170487	Clcn4	ENCODEMT000170487	Known	ISM	Suffix	0.800000011920929	None	None	None	None
m54284U_191213_120042/180553303/ccs	PacBio_Hippocampus_Rep2	mm10_ERCC_SIRV	chr15	36496754	36477679	-	5	2825	43045	169976	ENSMUSG00000048307.8	ENCODEMT000169976	Ankrd46	ENCODEMT000169976	Known	NIC	None	0.10000000149011612	None	None	None	None
m54284U_191107_221739/175441052/ccs	PacBio_Cortex_Rep1	mm10_ERCC_SIRV	chr6	17281340	17289004	+	3	2467	16428	43371	ENSMUSG00000000058.6	ENSMUST00000000058.6	Cav2	Cav2-201	Known	Known	None	0.44999998807907104	None	None	None	None
m54284U_191107_221739/129172822/ccs	PacBio_Cortex_Rep1	mm10_ERCC_SIRV	chr5	21737164	21757146	+	13	1586	13311	34631	ENSMUSG00000029017.13	ENSMUST00000030882.11	Pmpcb	Pmpcb-201	Known	Known	None	0.15000000596046448	None	None	None	None
m54284U_191212_053548/32047121/ccs	PacBio_Hippocampus_Rep1	mm10_ERCC_SIRV	chr1	34801741	34812737	+	10	2678	479	967	ENSMUSG00000037509.21	ENSMUST00000047664.15	Arhgef4	Arhgef4-201	Known	Known	None	0.10000000149011612	None	None	None	None
m54284U_191107_221739/77071040/ccs	PacBio_Cortex_Rep1	mm10_ERCC_SIRV	chrX	8074625	8037544	-	7	2208	51360	172362	ENSMUSG00000039231.18	ENCODEMT000172362	Suv39h1	ENCODEMT000172362	Known	NNC	None	0.3499999940395355	None	None	None	None
m54284U_191213_120042/138936685/ccs	PacBio_Hippocampus_Rep2	mm10_ERCC_SIRV	chr17	20945446	20965903	+	15	2262	46469	120320	ENSMUSG00000007564.15	ENSMUST00000007708.13	Ppp2r1a	Ppp2r1a-201	Known	Known	None	0.15000000596046448	None	None	None	None
m54284U_191212_053548/59770413/ccs	PacBio_Hippocampus_Rep1	mm10_ERCC_SIRV	chr9	21238971	21230630	-	6	2173	26976	70433	ENSMUSG00000003308.15	ENSMUST00000049567.9	Keap1	Keap1-201	Known	Known	None	0.800000011920929	None	None	None	None
m54284U_191213_120042/142871064/ccs	PacBio_Hippocampus_Rep2	mm10_ERCC_SIRV	chr19	5106995	5099211	-	6	1830	49956	130639	ENSMUSG00000024870.6	ENSMUST00000025804.6	Rab1b	Rab1b-201	Known	Known	None	0.30000001192092896	None	None	None	None
m54284U_191107_221739/2622629/ccs	PacBio_Cortex_Rep1	mm10_ERCC_SIRV	chr3	40745518	40784354	+	15	2020	7757	172235	ENSMUSG00000025757.12	ENCODEMT000172235	Hspa4l	ENCODEMT000172235	Known	ISM	Both	0.6000000238418579	None	None	None	None
m54284U_191213_120042/114622728/ccs	PacBio_Hippocampus_Rep2	mm10_ERCC_SIRV	chr13	25269973	25252046	-	4	2107	38223	99548	ENSMUSG00000048978.14	ENSMUST00000057866.12	Nrsn1	Nrsn1-201	Known	Known	None	0.05000000074505806	None	None	None	None
m54284U_191107_221739/83689823/ccs	PacBio_Cortex_Rep1	mm10_ERCC_SIRV	chr7	7298750	7284080	-	12	2457	19621	170487	ENSMUSG00000000605.9	ENCODEMT000170487	Clcn4	ENCODEMT000170487	Known	ISM	Suffix	0.800000011920929	None	None	None	None
m54284U_191107_221739/26/ccs	PacBio_Cortex_Rep1	mm10_ERCC_SIRV	chr15	36496770	36477670	-	5	2457	43045	110643	ENSMUSG00000048307.8	ENSMUST00000057486.8	Ankrd46	Ankrd46-201	Known	Known	None	0.10000000149011612	None	None	None	None
m54284U_191213_120042/144245364/ccs	PacBio_Hippocampus_Rep2	mm10_ERCC_SIRV	chr19	5107016	5099211	-	6	1851	49956	130639	ENSMUSG00000024870.6	ENSMUST00000025804.6	Rab1b	Rab1b-201	Known	Known	None	0.30000001192092896	None	None	None	None
m54284U_191107_221739/142609110/ccs	PacBio_Cortex_Rep1	mm10_ERCC_SIRV	chr5	21737164	21757146	+	13	1566	13311	34631	ENSMUSG00000029017.13	ENSMUST00000030882.11	Pmpcb	Pmpcb-201	Known	Known	None	0.15000000596046448	None	None	None	None
m54284U_191213_120042/123275252/ccs	PacBio_Hippocampus_Rep2	mm10_ERCC_SIRV	chr13	25269953	25252046	-	4	2087	38223	99548	ENSMUSG00000048978.14	ENSMUST00000057866.12	Nrsn1	Nrsn1-201	Known	Known	None	0.05000000074505806	None	None	None	None
m54284U_191109_043049/39912584/ccs	PacBio_Cortex_Rep2	mm10_ERCC_SIRV	chr11	6415869	6419793	+	5	720	32247	84759	ENSMUSG00000071866.12	ENSMUST00000132846.1	Ppia	Ppia-202	Known	Known	None	0.699999988079071	None	None	None	None
m54284U_191109_043049/4721312/ccs	PacBio_Cortex_Rep2	mm10_ERCC_SIRV	chr6	17281340	17289002	+	3	2445	16428	43371	ENSMUSG00000000058.6	ENSMUST00000000058.6	Cav2	Cav2-201	Known	Known	None	0.4000000059604645	None	None	None	None
m54284U_191212_053548/82643312/ccs	PacBio_Hippocampus_Rep1	mm10_ERCC_SIRV	chr9	21238817	21230630	-	6	2019	26976	70433	ENSMUSG00000003308.15	ENSMUST00000049567.9	Keap1	Keap1-201	Known	Known	None	0.800000011920929	None	None	None	None
m54284U_191212_053548/34406543/ccs	PacBio_Hippocampus_Rep1	mm10_ERCC_SIRV	chr1	34801741	34812738	+	10	2679	479	967	ENSMUSG00000037509.21	ENSMUST00000047664.15	Arhgef4	Arhgef4-201	Known	Known	None	0.10000000149011612	None	None	None	None
m54284U_191213_120042/139329925/ccs	PacBio_Hippocampus_Rep2	mm10_ERCC_SIRV	chr17	20945446	20965900	+	15	2259	46469	120320	ENSMUSG00000007564.15	ENSMUST00000007708.13	Ppp2r1a	Ppp2r1a-201	Known	Known	None	0.25	None	None	None	None
m54284U_191107_221739/84282097/ccs	PacBio_Cortex_Rep1	mm10_ERCC_SIRV	chr7	7298752	7284080	-	11	2296	19621	170540	ENSMUSG00000000605.9	ENCODEMT000170540	Clcn4	ENCODEMT000170540	Known	ISM	Suffix	0.800000011920929	None	None	None	None
m54284U_191213_120042/145492027/ccs	PacBio_Hippocampus_Rep2	mm10_ERCC_SIRV	chr19	5106995	5099211	-	6	1830	49956	130639	ENSMUSG00000024870.6	ENSMUST00000025804.6	Rab1b	Rab1b-201	Known	Known	None	0.30000001192092896	None	None	None	None
m54284U_191107_221739/13370306/ccs	PacBio_Cortex_Rep1	mm10_ERCC_SIRV	chr3	40745486	40791591	+	19	4911	7757	20536	ENSMUSG00000025757.12	ENSMUST00000204702.2	Hspa4l	Hspa4l-208	Known	Known	None	0.6000000238418579	None	None	None	None
m54284U_191107_221739/133753/ccs	PacBio_Cortex_Rep1	mm10_ERCC_SIRV	chr15	36496753	36477670	-	5	2434	43045	110643	ENSMUSG00000048307.8	ENSMUST00000057486.8	Ankrd46	Ankrd46-201	Known	Known	None	0.10000000149011612	None	None	None	None
m54284U_191213_120042/139528196/ccs	PacBio_Hippocampus_Rep2	mm10_ERCC_SIRV	chr17	20945446	20965904	+	15	2263	46469	120320	ENSMUSG00000007564.15	ENSMUST00000007708.13	Ppp2r1a	Ppp2r1a-201	Known	Known	None	0.15000000596046448	None	None	None	None
m54284U_191109_043049/15336738/ccs	PacBio_Cortex_Rep2	mm10_ERCC_SIRV	chr6	17281340	17289003	+	3	2466	16428	43371	ENSMUSG00000000058.6	ENSMUST00000000058.6	Cav2	Cav2-201	Known	Known	None	0.4000000059604645	None	None	None	None
m54284U_191107_221739/87754731/ccs	PacBio_Cortex_Rep1	mm10_ERCC_SIRV	chrX	8074640	8037544	-	4	1642	51360	172363	ENSMUSG00000039231.18	ENCODEMT000172363	Suv39h1	ENCODEMT000172363	Known	NIC	None	0.3499999940395355	None	None	None	None
m54284U_191212_053548/89326584/ccs	PacBio_Hippocampus_Rep1	mm10_ERCC_SIRV	chr9	21238815	21230630	-	6	2017	26976	70433	ENSMUSG00000003308.15	ENSMUST00000049567.9	Keap1	Keap1-201	Known	Known	None	0.800000011920929	None	None	None	None
m54284U_191213_120042/125830460/ccs	PacBio_Hippocampus_Rep2	mm10_ERCC_SIRV	chr13	25269971	25252046	-	4	2105	38223	99548	ENSMUSG00000048978.14	ENSMUST00000057866.12	Nrsn1	Nrsn1-201	Known	Known	None	0.05000000074505806	None	None	None	None
m54284U_191107_221739/151388204/ccs	PacBio_Cortex_Rep1	mm10_ERCC_SIRV	chr5	21737164	21757151	+	13	1591	13311	34631	ENSMUSG00000029017.13	ENSMUST00000030882.11	Pmpcb	Pmpcb-201	Known	Known	None	0.15000000596046448	None	None	None	None
m54284U_191212_053548/42141425/ccs	PacBio_Hippocampus_Rep1	mm10_ERCC_SIRV	chr1	34801741	34812736	+	10	2677	479	967	ENSMUSG00000037509.21	ENSMUST00000047664.15	Arhgef4	Arhgef4-201	Known	Known	None	0.10000000149011612	None	None	None	None
m54284U_191213_120042/145885911/ccs	PacBio_Hippocampus_Rep2	mm10_ERCC_SIRV	chr19	5106984	5099211	-	6	1819	49956	130639	ENSMUSG00000024870.6	ENSMUST00000025804.6	Rab1b	Rab1b-201	Known	Known	None	0.30000001192092896	None	None	None	None
m54284U_191107_221739/853865/ccs	PacBio_Cortex_Rep1	mm10_ERCC_SIRV	chr15	36496780	36477670	-	5	2467	43045	110643	ENSMUSG00000048307.8	ENSMUST00000057486.8	Ankrd46	Ankrd46-201	Known	Known	None	0.10000000149011612	None	None	None	None
m54284U_191107_221739/84739372/ccs	PacBio_Cortex_Rep1	mm10_ERCC_SIRV	chr7	7298756	7284064	-	12	2471	19621	170806	ENSMUSG00000000605.9	ENCODEMT000170806	Clcn4	ENCODEMT000170806	Known	NNC	None	0.800000011920929	None	None	None	None
m54284U_191213_120042/139855037/ccs	PacBio_Hippocampus_Rep2	mm10_ERCC_SIRV	chr17	20945446	20965897	+	15	2256	46469	120320	ENSMUSG00000007564.15	ENSMUST00000007708.13	Ppp2r1a	Ppp2r1a-201	Known	Known	None	0.30000001192092896	None	None	None	None
m54284U_191107_221739/16452313/ccs	PacBio_Cortex_Rep1	mm10_ERCC_SIRV	chr3	40745518	40784364	+	15	2030	7757	172235	ENSMUSG00000025757.12	ENCODEMT000172235	Hspa4l	ENCODEMT000172235	Known	ISM	Both	0.6000000238418579	None	None	None	None
m54284U_191213_120042/135594175/ccs	PacBio_Hippocampus_Rep2	mm10_ERCC_SIRV	chr13	25269922	25252046	-	4	2056	38223	99548	ENSMUSG00000048978.14	ENSMUST00000057866.12	Nrsn1	Nrsn1-201	Known	Known	None	0.05000000074505806	None	None	None	None
m54284U_191109_043049/49218771/ccs	PacBio_Cortex_Rep2	mm10_ERCC_SIRV	chr6	17281340	17289004	+	3	2467	16428	43371	ENSMUSG00000000058.6	ENSMUST00000000058.6	Cav2	Cav2-201	Known	Known	None	0.44999998807907104	None	None	None	None
m54284U_191109_043049/40042634/ccs	PacBio_Cortex_Rep2	mm10_ERCC_SIRV	chr11	6415869	6419793	+	5	720	32247	84759	ENSMUSG00000071866.12	ENSMUST00000132846.1	Ppia	Ppia-202	Known	Known	None	0.699999988079071	None	None	None	None
m54284U_191212_053548/45875861/ccs	PacBio_Hippocampus_Rep1	mm10_ERCC_SIRV	chr1	34801741	34812738	+	10	2679	479	967	ENSMUSG00000037509.21	ENSMUST00000047664.15	Arhgef4	Arhgef4-201	Known	Known	None	0.10000000149011612	None	None	None	None
m54284U_191212_053548/98043588/ccs	PacBio_Hippocampus_Rep1	mm10_ERCC_SIRV	chr9	21239089	21230630	-	6	2176	26976	70436	ENSMUSG00000003308.15	ENSMUST00000193982.1	Keap1	Keap1-204	Known	Known	None	0.800000011920929	None	None	None	None
m54284U_191107_221739/85067067/ccs	PacBio_Cortex_Rep1	mm10_ERCC_SIRV	chr7	7298742	7284080	-	10	4364	19621	170558	ENSMUSG00000000605.9	ENCODEMT000170558	Clcn4	ENCODEMT000170558	Known	NIC	None	0.800000011920929	None	None	None	None
m54284U_191213_120042/140706711/ccs	PacBio_Hippocampus_Rep2	mm10_ERCC_SIRV	chr17	20945403	20965901	+	15	2263	46469	169986	ENSMUSG00000007564.15	ENCODEMT000169986	Ppp2r1a	ENCODEMT000169986	Known	NNC	None	0.25	None	None	None	None
m54284U_191213_120042/146867057/ccs	PacBio_Hippocampus_Rep2	mm10_ERCC_SIRV	chr19	5106996	5099211	-	6	1831	49956	130639	ENSMUSG00000024870.6	ENSMUST00000025804.6	Rab1b	Rab1b-201	Known	Known	None	0.30000001192092896	None	None	None	None
m54284U_191107_221739/16582854/ccs	PacBio_Cortex_Rep1	mm10_ERCC_SIRV	chr3	40745486	40790395	+	19	3715	7757	20536	ENSMUSG00000025757.12	ENSMUST00000204702.2	Hspa4l	Hspa4l-208	Known	Known	None	0.4000000059604645	None	None	None	None
m54284U_191107_221739/1181124/ccs	PacBio_Cortex_Rep1	mm10_ERCC_SIRV	chr15	36496780	36477670	-	5	2467	43045	110643	ENSMUSG00000048307.8	ENSMUST00000057486.8	Ankrd46	Ankrd46-201	Known	Known	None	0.10000000149011612	None	None	None	None
m54284U_191107_221739/171772392/ccs	PacBio_Cortex_Rep1	mm10_ERCC_SIRV	chr5	21737164	21757125	+	13	1565	13311	34631	ENSMUSG00000029017.13	ENSMUST00000030882.11	Pmpcb	Pmpcb-201	Known	Known	None	0.6499999761581421	None	None	None	None
m54284U_191213_120042/153029059/ccs	PacBio_Hippocampus_Rep2	mm10_ERCC_SIRV	chr13	25269959	25252046	-	4	2093	38223	99548	ENSMUSG00000048978.14	ENSMUST00000057866.12	Nrsn1	Nrsn1-201	Known	Known	None	0.05000000074505806	None	None	None	None
m54284U_191107_221739/85068102/ccs	PacBio_Cortex_Rep1	mm10_ERCC_SIRV	chr7	7298798	7284080	-	11	3081	19621	170493	ENSMUSG00000000605.9	ENCODEMT000170493	Clcn4	ENCODEMT000170493	Known	NIC	None	0.800000011920929	None	None	None	None
m54284U_191213_120042/140968677/ccs	PacBio_Hippocampus_Rep2	mm10_ERCC_SIRV	chr17	20945446	20965900	+	15	2259	46469	120320	ENSMUSG00000007564.15	ENSMUST00000007708.13	Ppp2r1a	Ppp2r1a-201	Known	Known	None	0.25	None	None	None	None
m54284U_191107_221739/119342785/ccs	PacBio_Cortex_Rep1	mm10_ERCC_SIRV	chrX	8074621	8037544	-	4	1642	51360	172363	ENSMUSG00000039231.18	ENCODEMT000172363	Suv39h1	ENCODEMT000172363	Known	NIC	None	0.3499999940395355	None	None	None	None
m54284U_191107_221739/1181791/ccs	PacBio_Cortex_Rep1	mm10_ERCC_SIRV	chr15	36496764	36477670	-	5	2451	43045	110643	ENSMUSG00000048307.8	ENSMUST00000057486.8	Ankrd46	Ankrd46-201	Known	Known	None	0.10000000149011612	None	None	None	None
m54284U_191212_053548/59048549/ccs	PacBio_Hippocampus_Rep1	mm10_ERCC_SIRV	chr1	34801773	34812739	+	10	2657	479	172136	ENSMUSG00000037509.21	ENCODEMT000172136	Arhgef4	ENCODEMT000172136	Known	NIC	None	0.10000000149011612	None	None	None	None
m54284U_191213_120042/146932874/ccs	PacBio_Hippocampus_Rep2	mm10_ERCC_SIRV	chr19	5106982	5099211	-	6	1817	49956	130639	ENSMUSG00000024870.6	ENSMUST00000025804.6	Rab1b	Rab1b-201	Known	Known	None	0.30000001192092896	None	None	None	None
m54284U_191109_043049/83560914/ccs	PacBio_Cortex_Rep2	mm10_ERCC_SIRV	chr6	17281340	17289004	+	3	2452	16428	43371	ENSMUSG00000000058.6	ENSMUST00000000058.6	Cav2	Cav2-201	Known	Known	None	0.44999998807907104	None	None	None	None
m54284U_191107_221739/21171033/ccs	PacBio_Cortex_Rep1	mm10_ERCC_SIRV	chr3	40745598	40781598	+	14	1905	7757	172233	ENSMUSG00000025757.12	ENCODEMT000172233	Hspa4l	ENCODEMT000172233	Known	ISM	Both	0.6499999761581421	None	None	None	None
m54284U_191213_120042/154733386/ccs	PacBio_Hippocampus_Rep2	mm10_ERCC_SIRV	chr13	25269965	25252046	-	4	2099	38223	99548	ENSMUSG00000048978.14	ENSMUST00000057866.12	Nrsn1	Nrsn1-201	Known	Known	None	0.05000000074505806	None	None	None	None
m54284U_191109_043049/11076303/ccs	PacBio_Cortex_Rep2	mm10_ERCC_SIRV	chr5	21737164	21757120	+	13	1560	13311	34631	ENSMUSG00000029017.13	ENSMUST00000030882.11	Pmpcb	Pmpcb-201	Known	Known	None	0.75	None	None	None	None
m54284U_191212_053548/106826334/ccs	PacBio_Hippocampus_Rep1	mm10_ERCC_SIRV	chr9	21238810	21230630	-	6	2012	26976	70433	ENSMUSG00000003308.15	ENSMUST00000049567.9	Keap1	Keap1-201	Known	Known	None	0.800000011920929	None	None	None	None
m54284U_191213_120042/141166935/ccs	PacBio_Hippocampus_Rep2	mm10_ERCC_SIRV	chr17	20945446	20965902	+	15	2261	46469	120320	ENSMUSG00000007564.15	ENSMUST00000007708.13	Ppp2r1a	Ppp2r1a-201	Known	Known	None	0.15000000596046448	None	None	None	None
m54284U_191109_043049/40110536/ccs	PacBio_Cortex_Rep2	mm10_ERCC_SIRV	chr11	6415869	6419793	+	5	720	32247	84759	ENSMUSG00000071866.12	ENSMUST00000132846.1	Ppia	Ppia-202	Known	Known	None	0.699999988079071	None	None	None	None
m54284U_191107_221739/85656888/ccs	PacBio_Cortex_Rep1	mm10_ERCC_SIRV	chr7	7298744	7284080	-	12	2451	19621	170487	ENSMUSG00000000605.9	ENCODEMT000170487	Clcn4	ENCODEMT000170487	Known	ISM	Suffix	0.800000011920929	None	None	None	None
m54284U_191213_120042/149686285/ccs	PacBio_Hippocampus_Rep2	mm10_ERCC_SIRV	chr19	5107015	5099211	-	6	1850	49956	130639	ENSMUSG00000024870.6	ENSMUST00000025804.6	Rab1b	Rab1b-201	Known	Known	None	0.30000001192092896	None	None	None	None
m54284U_191107_221739/1705498/ccs	PacBio_Cortex_Rep1	mm10_ERCC_SIRV	chr15	36496768	36477670	-	5	2455	43045	110643	ENSMUSG00000048307.8	ENSMUST00000057486.8	Ankrd46	Ankrd46-201	Known	Known	None	0.10000000149011612	None	None	None	None
m54284U_191213_120042/141296178/ccs	PacBio_Hippocampus_Rep2	mm10_ERCC_SIRV	chr17	20945446	20965903	+	15	2262	46469	120320	ENSMUSG00000007564.15	ENSMUST00000007708.13	Ppp2r1a	Ppp2r1a-201	Known	Known	None	0.15000000596046448	None	None	None	None
m54284U_191213_120042/155191419/ccs	PacBio_Hippocampus_Rep2	mm10_ERCC_SIRV	chr13	25269972	25252046	-	4	2106	38223	99548	ENSMUSG00000048978.14	ENSMUST00000057866.12	Nrsn1	Nrsn1-201	Known	Known	None	0.05000000074505806	None	None	None	None
m54284U_191109_043049/164563271/ccs	PacBio_Cortex_Rep2	mm10_ERCC_SIRV	chrX	8072464	8037544	-	3	1541	51360	172364	ENSMUSG00000039231.18	ENCODEMT000172364	Suv39h1	ENCODEMT000172364	Known	ISM	Suffix	0.3499999940395355	None	None	None	None
m54284U_191212_053548/108397372/ccs	PacBio_Hippocampus_Rep1	mm10_ERCC_SIRV	chr9	21238817	21230630	-	6	2019	26976	70433	ENSMUSG00000003308.15	ENSMUST00000049567.9	Keap1	Keap1-201	Known	Known	None	0.800000011920929	None	None	None	None
m54284U_191107_221739/30542248/ccs	PacBio_Cortex_Rep1	mm10_ERCC_SIRV	chr3	40745518	40784364	+	15	2030	7757	172235	ENSMUSG00000025757.12	ENCODEMT000172235	Hspa4l	ENCODEMT000172235	Known	ISM	Both	0.6000000238418579	None	None	None	None
m54284U_191213_120042/151651844/ccs	PacBio_Hippocampus_Rep2	mm10_ERCC_SIRV	chr19	5106969	5099211	-	6	1804	49956	130639	ENSMUSG00000024870.6	ENSMUST00000025804.6	Rab1b	Rab1b-201	Known	Known	None	0.30000001192092896	None	None	None	None
m54284U_191212_053548/64095143/ccs	PacBio_Hippocampus_Rep1	mm10_ERCC_SIRV	chr1	34801741	34812731	+	10	2672	479	967	ENSMUSG00000037509.21	ENSMUST00000047664.15	Arhgef4	Arhgef4-201	Known	Known	None	0.25	None	None	None	None
m54284U_191213_120042/141492524/ccs	PacBio_Hippocampus_Rep2	mm10_ERCC_SIRV	chr17	20945446	20965902	+	15	2261	46469	120320	ENSMUSG00000007564.15	ENSMUST00000007708.13	Ppp2r1a	Ppp2r1a-201	Known	Known	None	0.15000000596046448	None	None	None	None
m54284U_191107_221739/2295275/ccs	PacBio_Cortex_Rep1	mm10_ERCC_SIRV	chr15	36496753	36477670	-	5	2440	43045	110643	ENSMUSG00000048307.8	ENSMUST00000057486.8	Ankrd46	Ankrd46-201	Known	Known	None	0.10000000149011612	None	None	None	None
m54284U_191107_221739/85723654/ccs	PacBio_Cortex_Rep1	mm10_ERCC_SIRV	chr7	7298780	7284080	-	12	2487	19621	170487	ENSMUSG00000000605.9	ENCODEMT000170487	Clcn4	ENCODEMT000170487	Known	ISM	Suffix	0.800000011920929	None	None	None	None
m54284U_191109_043049/87558745/ccs	PacBio_Cortex_Rep2	mm10_ERCC_SIRV	chr6	17281340	17289002	+	3	2465	16428	43371	ENSMUSG00000000058.6	ENSMUST00000000058.6	Cav2	Cav2-201	Known	Known	None	0.4000000059604645	None	None	None	None
m54284U_191107_221739/788095/ccs	PacBio_Cortex_Rep1	mm10_ERCC_SIRV	chr13	25269937	25252047	-	4	2070	38223	99548	ENSMUSG00000048978.14	ENSMUST00000057866.12	Nrsn1	Nrsn1-201	Known	Known	None	0.05000000074505806	None	None	None	None
m54284U_191213_120042/141559205/ccs	PacBio_Hippocampus_Rep2	mm10_ERCC_SIRV	chr17	20945446	20965900	+	15	2266	46469	120320	ENSMUSG00000007564.15	ENSMUST00000007708.13	Ppp2r1a	Ppp2r1a-201	Known	Known	None	0.25	None	None	None	None
m54284U_191109_043049/38996260/ccs	PacBio_Cortex_Rep2	mm10_ERCC_SIRV	chr5	21737164	21757125	+	13	1565	13311	34631	ENSMUSG00000029017.13	ENSMUST00000030882.11	Pmpcb	Pmpcb-201	Known	Known	None	0.6499999761581421	None	None	None	None
m54284U_191109_043049/40569522/ccs	PacBio_Cortex_Rep2	mm10_ERCC_SIRV	chr11	6415869	6419793	+	5	720	32247	84759	ENSMUSG00000071866.12	ENSMUST00000132846.1	Ppia	Ppia-202	Known	Known	None	0.699999988079071	None	None	None	None
m54284U_191107_221739/33491677/ccs	PacBio_Cortex_Rep1	mm10_ERCC_SIRV	chr3	40745486	40791877	+	19	5197	7757	20536	ENSMUSG00000025757.12	ENSMUST00000204702.2	Hspa4l	Hspa4l-208	Known	Known	None	0.699999988079071	None	None	None	None
m54284U_191212_053548/65667591/ccs	PacBio_Hippocampus_Rep1	mm10_ERCC_SIRV	chr1	34801741	34812731	+	10	2672	479	967	ENSMUSG00000037509.21	ENSMUST00000047664.15	Arhgef4	Arhgef4-201	Known	Known	None	0.25	None	None	None	None
m54284U_191107_221739/2624122/ccs	PacBio_Cortex_Rep1	mm10_ERCC_SIRV	chr15	36496750	36477670	-	5	2437	43045	110643	ENSMUSG00000048307.8	ENSMUST00000057486.8	Ankrd46	Ankrd46-201	Known	Known	None	0.10000000149011612	None	None	None	None
m54284U_191213_120042/151652320/ccs	PacBio_Hippocampus_Rep2	mm10_ERCC_SIRV	chr19	5107015	5099211	-	6	1850	49956	130639	ENSMUSG00000024870.6	ENSMUST00000025804.6	Rab1b	Rab1b-201	Known	Known	None	0.30000001192092896	None	None	None	None
m54284U_191107_221739/85918604/ccs	PacBio_Cortex_Rep1	mm10_ERCC_SIRV	chr7	7298773	7284080	-	12	2480	19621	170487	ENSMUSG00000000605.9	ENCODEMT000170487	Clcn4	ENCODEMT000170487	Known	ISM	Suffix	0.800000011920929	None	None	None	None
m54284U_191109_043049/57214160/ccs	PacBio_Cortex_Rep2	mm10_ERCC_SIRV	chr5	21737164	21757150	+	13	1553	13311	172365	ENSMUSG00000029017.13	ENCODEMT000172365	Pmpcb	ENCODEMT000172365	Known	NNC	None	0.15000000596046448	None	None	None	None
m54284U_191212_053548/132188595/ccs	PacBio_Hippocampus_Rep1	mm10_ERCC_SIRV	chr9	21239058	21230630	-	6	2260	26976	70433	ENSMUSG00000003308.15	ENSMUST00000049567.9	Keap1	Keap1-201	Known	Known	None	0.800000011920929	None	None	None	None
m54284U_191107_221739/8388626/ccs	PacBio_Cortex_Rep1	mm10_ERCC_SIRV	chr13	25269915	25252047	-	4	2048	38223	99548	ENSMUSG00000048978.14	ENSMUST00000057866.12	Nrsn1	Nrsn1-201	Known	Known	None	0.05000000074505806	None	None	None	None
m54284U_191109_043049/90440538/ccs	PacBio_Cortex_Rep2	mm10_ERCC_SIRV	chr6	17281340	17289004	+	3	2467	16428	43371	ENSMUSG00000000058.6	ENSMUST00000000058.6	Cav2	Cav2-201	Known	Known	None	0.44999998807907104	None	None	None	None
m54284U_191213_120042/152111489/ccs	PacBio_Hippocampus_Rep2	mm10_ERCC_SIRV	chr19	5107032	5099211	-	6	1867	49956	130639	ENSMUSG00000024870.6	ENSMUST00000025804.6	Rab1b	Rab1b-201	Known	Known	None	0.30000001192092896	None	None	None	None
m54284U_191107_221739/34079904/ccs	PacBio_Cortex_Rep1	mm10_ERCC_SIRV	chr3	40745486	40781698	+	14	1997	7757	172366	ENSMUSG00000025757.12	ENCODEMT000172366	Hspa4l	ENCODEMT000172366	Known	NNC	None	0.25	None	None	None	None
m54284U_191213_120042/142281203/ccs	PacBio_Hippocampus_Rep2	mm10_ERCC_SIRV	chr17	20945446	20965907	+	15	2266	46469	120320	ENSMUSG00000007564.15	ENSMUST00000007708.13	Ppp2r1a	Ppp2r1a-201	Known	Known	None	0.20000000298023224	None	None	None	None
m54284U_191212_053548/73403074/ccs	PacBio_Hippocampus_Rep1	mm10_ERCC_SIRV	chr1	34801770	34809218	+	6	2610	479	172138	ENSMUSG00000037509.21	ENCODEMT000172138	Arhgef4	ENCODEMT000172138	Known	ISM	Prefix	0.44999998807907104	None	None	None	None
m54284U_191109_043049/40960437/ccs	PacBio_Cortex_Rep2	mm10_ERCC_SIRV	chr11	6415869	6419793	+	5	720	32247	84759	ENSMUSG00000071866.12	ENSMUST00000132846.1	Ppia	Ppia-202	Known	Known	None	0.699999988079071	None	None	None	None
m54284U_191107_221739/86180582/ccs	PacBio_Cortex_Rep1	mm10_ERCC_SIRV	chr7	7298781	7284080	-	11	2325	19621	170540	ENSMUSG00000000605.9	ENCODEMT000170540	Clcn4	ENCODEMT000170540	Known	ISM	Suffix	0.800000011920929	None	None	None	None
m54284U_191213_120042/152437058/ccs	PacBio_Hippocampus_Rep2	mm10_ERCC_SIRV	chr19	5107024	5099211	-	6	1859	49956	130639	ENSMUSG00000024870.6	ENSMUST00000025804.6	Rab1b	Rab1b-201	Known	Known	None	0.30000001192092896	None	None	None	None
m54284U_191107_221739/34539550/ccs	PacBio_Cortex_Rep1	mm10_ERCC_SIRV	chr13	25269945	25252047	-	4	2078	38223	99548	ENSMUSG00000048978.14	ENSMUST00000057866.12	Nrsn1	Nrsn1-201	Known	Known	None	0.05000000074505806	None	None	None	None
m54284U_191107_221739/2885112/ccs	PacBio_Cortex_Rep1	mm10_ERCC_SIRV	chr15	36496751	36477670	-	5	2438	43045	110643	ENSMUSG00000048307.8	ENSMUST00000057486.8	Ankrd46	Ankrd46-201	Known	Known	None	0.10000000149011612	None	None	None	None
m54284U_191212_053548/147325067/ccs	PacBio_Hippocampus_Rep1	mm10_ERCC_SIRV	chr9	21238993	21230630	-	6	2195	26976	70433	ENSMUSG00000003308.15	ENSMUST00000049567.9	Keap1	Keap1-201	Known	Known	None	0.800000011920929	None	None	None	None
m54284U_191107_221739/126223289/ccs	PacBio_Cortex_Rep1	mm10_ERCC_SIRV	chrX	8074729	8042121	-	4	1859	51360	172367	ENSMUSG00000039231.18	ENCODEMT000172367	Suv39h1	ENCODEMT000172367	Known	NNC	None	0.20000000298023224	None	None	None	None
m54284U_191213_120042/142410402/ccs	PacBio_Hippocampus_Rep2	mm10_ERCC_SIRV	chr17	20945446	20965900	+	15	2259	46469	120320	ENSMUSG00000007564.15	ENSMUST00000007708.13	Ppp2r1a	Ppp2r1a-201	Known	Known	None	0.25	None	None	None	None
m54284U_191109_043049/115869264/ccs	PacBio_Cortex_Rep2	mm10_ERCC_SIRV	chr6	17281340	17289004	+	3	2467	16428	43371	ENSMUSG00000000058.6	ENSMUST00000000058.6	Cav2	Cav2-201	Known	Known	None	0.44999998807907104	None	None	None	None
m54284U_191213_120042/153814649/ccs	PacBio_Hippocampus_Rep2	mm10_ERCC_SIRV	chr19	5107006	5099211	-	6	1841	49956	130639	ENSMUSG00000024870.6	ENSMUST00000025804.6	Rab1b	Rab1b-201	Known	Known	None	0.30000001192092896	None	None	None	None
m54284U_191107_221739/37291004/ccs	PacBio_Cortex_Rep1	mm10_ERCC_SIRV	chr13	25269950	25252047	-	4	2083	38223	99548	ENSMUSG00000048978.14	ENSMUST00000057866.12	Nrsn1	Nrsn1-201	Known	Known	None	0.05000000074505806	None	None	None	None
m54284U_191107_221739/86311055/ccs	PacBio_Cortex_Rep1	mm10_ERCC_SIRV	chr7	7298780	7284080	-	12	2487	19621	170487	ENSMUSG00000000605.9	ENCODEMT000170487	Clcn4	ENCODEMT000170487	Known	ISM	Suffix	0.800000011920929	None	None	None	None
m54284U_191107_221739/3148158/ccs	PacBio_Cortex_Rep1	mm10_ERCC_SIRV	chr15	36496733	36477680	-	5	2803	43045	169976	ENSMUSG00000048307.8	ENCODEMT000169976	Ankrd46	ENCODEMT000169976	Known	NIC	None	0.10000000149011612	None	None	None	None
m54284U_191212_053548/89588828/ccs	PacBio_Hippocampus_Rep1	mm10_ERCC_SIRV	chr1	34801741	34812731	+	10	2672	479	967	ENSMUSG00000037509.21	ENSMUST00000047664.15	Arhgef4	Arhgef4-201	Known	Known	None	0.25	None	None	None	None
m54284U_191213_120042/154535693/ccs	PacBio_Hippocampus_Rep2	mm10_ERCC_SIRV	chr19	5106984	5099211	-	6	1819	49956	130639	ENSMUSG00000024870.6	ENSMUST00000025804.6	Rab1b	Rab1b-201	Known	Known	None	0.30000001192092896	None	None	None	None
m54284U_191212_053548/167512331/ccs	PacBio_Hippocampus_Rep1	mm10_ERCC_SIRV	chr9	21237757	21230630	-	5	1995	26976	70434	ENSMUSG00000003308.15	ENSMUST00000164812.7	Keap1	Keap1-202	Known	Known	None	0.800000011920929	None	None	None	None
m54284U_191213_120042/142607997/ccs	PacBio_Hippocampus_Rep2	mm10_ERCC_SIRV	chr17	20945446	20965898	+	15	2257	46469	120320	ENSMUSG00000007564.15	ENSMUST00000007708.13	Ppp2r1a	Ppp2r1a-201	Known	Known	None	0.30000001192092896	None	None	None	None
m54284U_191109_043049/41091999/ccs	PacBio_Cortex_Rep2	mm10_ERCC_SIRV	chr11	6415869	6419793	+	5	720	32247	84759	ENSMUSG00000071866.12	ENSMUST00000132846.1	Ppia	Ppia-202	Known	Known	None	0.699999988079071	None	None	None	None
m54284U_191109_043049/69339769/ccs	PacBio_Cortex_Rep2	mm10_ERCC_SIRV	chr5	21737164	21757150	+	11	2397	13311	172368	ENSMUSG00000029017.13	ENCODEMT000172368	Pmpcb	ENCODEMT000172368	Known	NIC	None	0.15000000596046448	None	None	None	None
m54284U_191107_221739/56361784/ccs	PacBio_Cortex_Rep1	mm10_ERCC_SIRV	chr13	25269949	25252047	-	4	2082	38223	99548	ENSMUSG00000048978.14	ENSMUST00000057866.12	Nrsn1	Nrsn1-201	Known	Known	None	0.05000000074505806	None	None	None	None
m54284U_191107_221739/86968793/ccs	PacBio_Cortex_Rep1	mm10_ERCC_SIRV	chr7	7298772	7284080	-	12	2479	19621	170487	ENSMUSG00000000605.9	ENCODEMT000170487	Clcn4	ENCODEMT000170487	Known	ISM	Suffix	0.800000011920929	None	None	None	None
m54284U_191107_221739/36898032/ccs	PacBio_Cortex_Rep1	mm10_ERCC_SIRV	chr3	40745486	40789587	+	19	2907	7757	20536	ENSMUSG00000025757.12	ENSMUST00000204702.2	Hspa4l	Hspa4l-208	Known	Known	None	0.20000000298023224	None	None	None	None
m54284U_191212_053548/91555252/ccs	PacBio_Hippocampus_Rep1	mm10_ERCC_SIRV	chr1	34801741	34812731	+	10	2672	479	967	ENSMUSG00000037509.21	ENSMUST00000047664.15	Arhgef4	Arhgef4-201	Known	Known	None	0.25	None	None	None	None
m54284U_191213_120042/156303848/ccs	PacBio_Hippocampus_Rep2	mm10_ERCC_SIRV	chr19	5106995	5099211	-	6	1830	49956	130639	ENSMUSG00000024870.6	ENSMUST00000025804.6	Rab1b	Rab1b-201	Known	Known	None	0.30000001192092896	None	None	None	None
m54284U_191109_043049/144442620/ccs	PacBio_Cortex_Rep2	mm10_ERCC_SIRV	chr6	17281340	17289001	+	3	2464	16428	43371	ENSMUSG00000000058.6	ENSMUST00000000058.6	Cav2	Cav2-201	Known	Known	None	0.4000000059604645	None	None	None	None
m54284U_191107_221739/3148272/ccs	PacBio_Cortex_Rep1	mm10_ERCC_SIRV	chr15	36496780	36477670	-	5	2487	43045	110643	ENSMUSG00000048307.8	ENSMUST00000057486.8	Ankrd46	Ankrd46-201	Known	Known	None	0.10000000149011612	None	None	None	None
m54284U_191212_053548/167905182/ccs	PacBio_Hippocampus_Rep1	mm10_ERCC_SIRV	chr9	21238978	21230630	-	6	2180	26976	70433	ENSMUSG00000003308.15	ENSMUST00000049567.9	Keap1	Keap1-201	Known	Known	None	0.800000011920929	None	None	None	None
m54284U_191213_120042/143722017/ccs	PacBio_Hippocampus_Rep2	mm10_ERCC_SIRV	chr17	20945446	20965900	+	15	2259	46469	120320	ENSMUSG00000007564.15	ENSMUST00000007708.13	Ppp2r1a	Ppp2r1a-201	Known	Known	None	0.25	None	None	None	None
m54284U_191107_221739/77333368/ccs	PacBio_Cortex_Rep1	mm10_ERCC_SIRV	chr13	25262681	25252049	-	2	1900	38223	165517	ENSMUSG00000048978.14	ENCODEMT000165517	Nrsn1	ENCODEMT000165517	Known	ISM	Suffix	0.05000000074505806	None	None	None	None
m54284U_191213_120042/156697210/ccs	PacBio_Hippocampus_Rep2	mm10_ERCC_SIRV	chr19	5106996	5099211	-	6	1831	49956	130639	ENSMUSG00000024870.6	ENSMUST00000025804.6	Rab1b	Rab1b-201	Known	Known	None	0.30000001192092896	None	None	None	None
m54284U_191107_221739/3474688/ccs	PacBio_Cortex_Rep1	mm10_ERCC_SIRV	chr15	36496773	36477670	-	5	2460	43045	110643	ENSMUSG00000048307.8	ENSMUST00000057486.8	Ankrd46	Ankrd46-201	Known	Known	None	0.10000000149011612	None	None	None	None
m54284U_191212_053548/105251879/ccs	PacBio_Hippocampus_Rep1	mm10_ERCC_SIRV	chr1	34801741	34812738	+	10	2679	479	967	ENSMUSG00000037509.21	ENSMUST00000047664.15	Arhgef4	Arhgef4-201	Known	Known	None	0.10000000149011612	None	None	None	None
m54284U_191107_221739/87558364/ccs	PacBio_Cortex_Rep1	mm10_ERCC_SIRV	chr7	7298780	7284080	-	12	2487	19621	170487	ENSMUSG00000000605.9	ENCODEMT000170487	Clcn4	ENCODEMT000170487	Known	ISM	Suffix	0.800000011920929	None	None	None	None
m54284U_191213_120042/6883258/ccs	PacBio_Hippocampus_Rep2	mm10_ERCC_SIRV	chr9	21239246	21230630	-	6	2165	26976	70432	ENSMUSG00000003308.15	ENSMUST00000194542.5	Keap1	Keap1-205	Known	Known	None	0.800000011920929	None	None	None	None
m54284U_191213_120042/144507250/ccs	PacBio_Hippocampus_Rep2	mm10_ERCC_SIRV	chr17	20945446	20965900	+	15	2259	46469	120320	ENSMUSG00000007564.15	ENSMUST00000007708.13	Ppp2r1a	Ppp2r1a-201	Known	Known	None	0.25	None	None	None	None
m54284U_191109_043049/61801365/ccs	PacBio_Cortex_Rep2	mm10_ERCC_SIRV	chrX	8057159	8059326	+	1	2168	51358	172369	ENSMUSG00000087193.7	ENCODEMT000172369	Gm14820	ENCODEMT000172369	Known	Genomic	None	0.10000000149011612	None	None	None	None
m54284U_191109_043049/41222595/ccs	PacBio_Cortex_Rep2	mm10_ERCC_SIRV	chr11	6415869	6419793	+	5	720	32247	84759	ENSMUSG00000071866.12	ENSMUST00000132846.1	Ppia	Ppia-202	Known	Known	None	0.699999988079071	None	None	None	None
m54284U_191213_120042/156958847/ccs	PacBio_Hippocampus_Rep2	mm10_ERCC_SIRV	chr19	5107012	5099211	-	6	1847	49956	130639	ENSMUSG00000024870.6	ENSMUST00000025804.6	Rab1b	Rab1b-201	Known	Known	None	0.30000001192092896	None	None	None	None
m54284U_191107_221739/42468947/ccs	PacBio_Cortex_Rep1	mm10_ERCC_SIRV	chr3	40745518	40784364	+	15	2030	7757	172235	ENSMUSG00000025757.12	ENCODEMT000172235	Hspa4l	ENCODEMT000172235	Known	ISM	Both	0.6000000238418579	None	None	None	None
m54284U_191107_221739/77531015/ccs	PacBio_Cortex_Rep1	mm10_ERCC_SIRV	chr13	25269965	25252047	-	4	2098	38223	99548	ENSMUSG00000048978.14	ENSMUST00000057866.12	Nrsn1	Nrsn1-201	Known	Known	None	0.05000000074505806	None	None	None	None
m54284U_191107_221739/3868952/ccs	PacBio_Cortex_Rep1	mm10_ERCC_SIRV	chr15	36496770	36477670	-	5	2457	43045	110643	ENSMUSG00000048307.8	ENSMUST00000057486.8	Ankrd46	Ankrd46-201	Known	Known	None	0.10000000149011612	None	None	None	None
m54284U_191212_053548/113640878/ccs	PacBio_Hippocampus_Rep1	mm10_ERCC_SIRV	chr1	34801741	34812731	+	10	2672	479	967	ENSMUSG00000037509.21	ENSMUST00000047664.15	Arhgef4	Arhgef4-201	Known	Known	None	0.25	None	None	None	None
m54284U_191213_120042/75696611/ccs	PacBio_Hippocampus_Rep2	mm10_ERCC_SIRV	chr6	17281340	17289004	+	3	2467	16428	43371	ENSMUSG00000000058.6	ENSMUST00000000058.6	Cav2	Cav2-201	Known	Known	None	0.44999998807907104	None	None	None	None
m54284U_191109_043049/73335277/ccs	PacBio_Cortex_Rep2	mm10_ERCC_SIRV	chr5	21737164	21757125	+	13	1565	13311	34631	ENSMUSG00000029017.13	ENSMUST00000030882.11	Pmpcb	Pmpcb-201	Known	Known	None	0.6499999761581421	None	None	None	None
m54284U_191213_120042/144837209/ccs	PacBio_Hippocampus_Rep2	mm10_ERCC_SIRV	chr17	20945446	20965900	+	15	2259	46469	120320	ENSMUSG00000007564.15	ENSMUST00000007708.13	Ppp2r1a	Ppp2r1a-201	Known	Known	None	0.25	None	None	None	None
m54284U_191107_221739/88016695/ccs	PacBio_Cortex_Rep1	mm10_ERCC_SIRV	chr7	7298780	7284080	-	12	2487	19621	170487	ENSMUSG00000000605.9	ENCODEMT000170487	Clcn4	ENCODEMT000170487	Known	ISM	Suffix	0.800000011920929	None	None	None	None
m54284U_191107_221739/3934844/ccs	PacBio_Cortex_Rep1	mm10_ERCC_SIRV	chr15	36496788	36477670	-	5	2475	43045	110643	ENSMUSG00000048307.8	ENSMUST00000057486.8	Ankrd46	Ankrd46-201	Known	Known	None	0.10000000149011612	None	None	None	None
m54284U_191213_120042/19270035/ccs	PacBio_Hippocampus_Rep2	mm10_ERCC_SIRV	chr9	21238819	21230630	-	6	2021	26976	70433	ENSMUSG00000003308.15	ENSMUST00000049567.9	Keap1	Keap1-201	Known	Known	None	0.800000011920929	None	None	None	None
m54284U_191213_120042/157483728/ccs	PacBio_Hippocampus_Rep2	mm10_ERCC_SIRV	chr19	5107032	5099211	-	6	1867	49956	130639	ENSMUSG00000024870.6	ENSMUST00000025804.6	Rab1b	Rab1b-201	Known	Known	None	0.30000001192092896	None	None	None	None
m54284U_191109_043049/97714264/ccs	PacBio_Cortex_Rep2	mm10_ERCC_SIRV	chr5	21737164	21757125	+	13	1565	13311	34631	ENSMUSG00000029017.13	ENSMUST00000030882.11	Pmpcb	Pmpcb-201	Known	Known	None	0.6499999761581421	None	None	None	None
m54284U_191213_120042/145294130/ccs	PacBio_Hippocampus_Rep2	mm10_ERCC_SIRV	chr17	20945446	20965900	+	15	2259	46469	120320	ENSMUSG00000007564.15	ENSMUST00000007708.13	Ppp2r1a	Ppp2r1a-201	Known	Known	None	0.25	None	None	None	None
m54284U_191212_053548/122357967/ccs	PacBio_Hippocampus_Rep1	mm10_ERCC_SIRV	chr1	34801750	34812700	+	10	2920	479	172149	ENSMUSG00000037509.21	ENCODEMT000172149	Arhgef4	ENCODEMT000172149	Known	NIC	None	0.25	None	None	None	None
m54284U_191107_221739/79627114/ccs	PacBio_Cortex_Rep1	mm10_ERCC_SIRV	chr13	25269949	25252047	-	4	2088	38223	99548	ENSMUSG00000048978.14	ENSMUST00000057866.12	Nrsn1	Nrsn1-201	Known	Known	None	0.05000000074505806	None	None	None	None
m54284U_191107_221739/46466130/ccs	PacBio_Cortex_Rep1	mm10_ERCC_SIRV	chr3	40745486	40790434	+	19	3754	7757	20536	ENSMUSG00000025757.12	ENSMUST00000204702.2	Hspa4l	Hspa4l-208	Known	Known	None	0.3499999940395355	None	None	None	None
m54284U_191213_120042/79628907/ccs	PacBio_Hippocampus_Rep2	mm10_ERCC_SIRV	chr6	17281340	17288709	+	3	2172	16428	43371	ENSMUSG00000000058.6	ENSMUST00000000058.6	Cav2	Cav2-201	Known	Known	None	0.5	None	None	None	None
m54284U_191213_120042/159910587/ccs	PacBio_Hippocampus_Rep2	mm10_ERCC_SIRV	chr19	5107030	5099211	-	6	1865	49956	130639	ENSMUSG00000024870.6	ENSMUST00000025804.6	Rab1b	Rab1b-201	Known	Known	None	0.30000001192092896	None	None	None	None
m54284U_191107_221739/88081052/ccs	PacBio_Cortex_Rep1	mm10_ERCC_SIRV	chr7	7298775	7284080	-	12	2482	19621	170487	ENSMUSG00000000605.9	ENCODEMT000170487	Clcn4	ENCODEMT000170487	Known	ISM	Suffix	0.800000011920929	None	None	None	None
m54284U_191213_120042/19728076/ccs	PacBio_Hippocampus_Rep2	mm10_ERCC_SIRV	chr9	21239046	21230630	-	6	2133	26976	70436	ENSMUSG00000003308.15	ENSMUST00000193982.1	Keap1	Keap1-204	Known	Known	None	0.800000011920929	None	None	None	None
m54284U_191107_221739/4589127/ccs	PacBio_Cortex_Rep1	mm10_ERCC_SIRV	chr15	36496779	36477670	-	5	2466	43045	110643	ENSMUSG00000048307.8	ENSMUST00000057486.8	Ankrd46	Ankrd46-201	Known	Known	None	0.10000000149011612	None	None	None	None
m54284U_191109_043049/121177129/ccs	PacBio_Cortex_Rep2	mm10_ERCC_SIRV	chr5	21737164	21757146	+	13	1586	13311	34631	ENSMUSG00000029017.13	ENSMUST00000030882.11	Pmpcb	Pmpcb-201	Known	Known	None	0.15000000596046448	None	None	None	None
m54284U_191213_120042/145556097/ccs	PacBio_Hippocampus_Rep2	mm10_ERCC_SIRV	chr17	20945446	20965900	+	15	2259	46469	120320	ENSMUSG00000007564.15	ENSMUST00000007708.13	Ppp2r1a	Ppp2r1a-201	Known	Known	None	0.25	None	None	None	None
m54284U_191109_043049/41223502/ccs	PacBio_Cortex_Rep2	mm10_ERCC_SIRV	chr11	6415869	6419817	+	5	744	32247	84759	ENSMUSG00000071866.12	ENSMUST00000132846.1	Ppia	Ppia-202	Known	Known	None	0.10000000149011612	None	None	None	None
m54284U_191212_053548/123276079/ccs	PacBio_Hippocampus_Rep1	mm10_ERCC_SIRV	chr1	34801741	34812718	+	10	2659	479	967	ENSMUSG00000037509.21	ENSMUST00000047664.15	Arhgef4	Arhgef4-201	Known	Known	None	0.6000000238418579	None	None	None	None
m54284U_191212_053548/167642018/ccs	PacBio_Hippocampus_Rep1	mm10_ERCC_SIRV	chrX	8064182	8059961	-	1	4222	51360	172370	ENSMUSG00000039231.18	ENCODEMT000172370	Suv39h1	ENCODEMT000172370	Known	Genomic	None	0.8999999761581421	None	None	None	None
m54284U_191213_120042/161022609/ccs	PacBio_Hippocampus_Rep2	mm10_ERCC_SIRV	chr19	5106983	5099211	-	6	1818	49956	130639	ENSMUSG00000024870.6	ENSMUST00000025804.6	Rab1b	Rab1b-201	Known	Known	None	0.30000001192092896	None	None	None	None
m54284U_191107_221739/88343976/ccs	PacBio_Cortex_Rep1	mm10_ERCC_SIRV	chr7	7299510	7284080	-	13	2813	19621	51508	ENSMUSG00000000605.9	ENSMUST00000000619.7	Clcn4	Clcn4-201	Known	Known	None	0.800000011920929	None	None	None	None
m54284U_191107_221739/106103193/ccs	PacBio_Cortex_Rep1	mm10_ERCC_SIRV	chr13	25269946	25252047	-	4	2085	38223	99548	ENSMUSG00000048978.14	ENSMUST00000057866.12	Nrsn1	Nrsn1-201	Known	Known	None	0.05000000074505806	None	None	None	None
m54284U_191213_120042/146081366/ccs	PacBio_Hippocampus_Rep2	mm10_ERCC_SIRV	chr17	20945446	20965900	+	15	2259	46469	120320	ENSMUSG00000007564.15	ENSMUST00000007708.13	Ppp2r1a	Ppp2r1a-201	Known	Known	None	0.25	None	None	None	None
m54284U_191213_120042/27526166/ccs	PacBio_Hippocampus_Rep2	mm10_ERCC_SIRV	chr9	21239010	21230630	-	6	2097	26976	70436	ENSMUSG00000003308.15	ENSMUST00000193982.1	Keap1	Keap1-204	Known	Known	None	0.800000011920929	None	None	None	None
m54284U_191213_120042/120195910/ccs	PacBio_Hippocampus_Rep2	mm10_ERCC_SIRV	chr6	17281340	17289005	+	3	2468	16428	43371	ENSMUSG00000000058.6	ENSMUST00000000058.6	Cav2	Cav2-201	Known	Known	None	0.4000000059604645	None	None	None	None
m54284U_191107_221739/47975158/ccs	PacBio_Cortex_Rep1	mm10_ERCC_SIRV	chr3	40745518	40784366	+	15	2032	7757	172235	ENSMUSG00000025757.12	ENCODEMT000172235	Hspa4l	ENCODEMT000172235	Known	ISM	Both	0.550000011920929	None	None	None	None
m54284U_191107_221739/5374775/ccs	PacBio_Cortex_Rep1	mm10_ERCC_SIRV	chr15	36496762	36477670	-	5	2449	43045	110643	ENSMUSG00000048307.8	ENSMUST00000057486.8	Ankrd46	Ankrd46-201	Known	Known	None	0.10000000149011612	None	None	None	None
m54284U_191109_043049/134613823/ccs	PacBio_Cortex_Rep2	mm10_ERCC_SIRV	chr5	21737164	21757140	+	13	1580	13311	34631	ENSMUSG00000029017.13	ENSMUST00000030882.11	Pmpcb	Pmpcb-201	Known	Known	None	0.20000000298023224	None	None	None	None
m54284U_191213_120042/161155325/ccs	PacBio_Hippocampus_Rep2	mm10_ERCC_SIRV	chr19	5106990	5099211	-	6	1825	49956	130639	ENSMUSG00000024870.6	ENSMUST00000025804.6	Rab1b	Rab1b-201	Known	Known	None	0.30000001192092896	None	None	None	None
m54284U_191212_053548/142934738/ccs	PacBio_Hippocampus_Rep1	mm10_ERCC_SIRV	chr1	34801741	34812731	+	10	2672	479	967	ENSMUSG00000037509.21	ENSMUST00000047664.15	Arhgef4	Arhgef4-201	Known	Known	None	0.25	None	None	None	None
m54284U_191107_221739/88671704/ccs	PacBio_Cortex_Rep1	mm10_ERCC_SIRV	chr7	7298780	7284080	-	12	2487	19621	170487	ENSMUSG00000000605.9	ENCODEMT000170487	Clcn4	ENCODEMT000170487	Known	ISM	Suffix	0.800000011920929	None	None	None	None
m54284U_191213_120042/146934527/ccs	PacBio_Hippocampus_Rep2	mm10_ERCC_SIRV	chr17	20945446	20965904	+	15	2263	46469	120320	ENSMUSG00000007564.15	ENSMUST00000007708.13	Ppp2r1a	Ppp2r1a-201	Known	Known	None	0.15000000596046448	None	None	None	None
m54284U_191107_221739/107611191/ccs	PacBio_Cortex_Rep1	mm10_ERCC_SIRV	chr13	25269999	25252047	-	4	2132	38223	99548	ENSMUSG00000048978.14	ENSMUST00000057866.12	Nrsn1	Nrsn1-201	Known	Known	None	0.05000000074505806	None	None	None	None
m54284U_191107_221739/51708200/ccs	PacBio_Cortex_Rep1	mm10_ERCC_SIRV	chr3	40745486	40789476	+	19	2796	7757	20536	ENSMUSG00000025757.12	ENSMUST00000204702.2	Hspa4l	Hspa4l-208	Known	Known	None	0.15000000596046448	None	None	None	None
m54284U_191213_120042/33818986/ccs	PacBio_Hippocampus_Rep2	mm10_ERCC_SIRV	chr9	21238816	21230630	-	5	3054	26976	70434	ENSMUSG00000003308.15	ENSMUST00000164812.7	Keap1	Keap1-202	Known	Known	None	0.800000011920929	None	None	None	None
m54284U_191107_221739/6425353/ccs	PacBio_Cortex_Rep1	mm10_ERCC_SIRV	chr15	36496751	36477670	-	5	2438	43045	110643	ENSMUSG00000048307.8	ENSMUST00000057486.8	Ankrd46	Ankrd46-201	Known	Known	None	0.10000000149011612	None	None	None	None
m54284U_191109_043049/41353706/ccs	PacBio_Cortex_Rep2	mm10_ERCC_SIRV	chr11	6415869	6419792	+	5	719	32247	84759	ENSMUSG00000071866.12	ENSMUST00000132846.1	Ppia	Ppia-202	Known	Known	None	0.699999988079071	None	None	None	None
m54284U_191213_120042/162007608/ccs	PacBio_Hippocampus_Rep2	mm10_ERCC_SIRV	chr19	5107032	5099211	-	6	1867	49956	130639	ENSMUSG00000024870.6	ENSMUST00000025804.6	Rab1b	Rab1b-201	Known	Known	None	0.30000001192092896	None	None	None	None
m54284U_191213_120042/155977615/ccs	PacBio_Hippocampus_Rep2	mm10_ERCC_SIRV	chr6	17281340	17289004	+	3	2467	16428	43371	ENSMUSG00000000058.6	ENSMUST00000000058.6	Cav2	Cav2-201	Known	Known	None	0.44999998807907104	None	None	None	None
m54284U_191212_053548/140641923/ccs	PacBio_Hippocampus_Rep1	mm10_ERCC_SIRV	chrX	8074579	8061166	-	6	2940	51360	134713	ENSMUSG00000039231.18	ENSMUST00000115638.9	Suv39h1	Suv39h1-203	Known	Known	None	0.15000000596046448	None	None	None	None
m54284U_191212_053548/150407188/ccs	PacBio_Hippocampus_Rep1	mm10_ERCC_SIRV	chr1	34801741	34812718	+	10	2659	479	967	ENSMUSG00000037509.21	ENSMUST00000047664.15	Arhgef4	Arhgef4-201	Known	Known	None	0.6000000238418579	None	None	None	None
m54284U_191107_221739/51906322/ccs	PacBio_Cortex_Rep1	mm10_ERCC_SIRV	chr3	40745486	40789587	+	19	2907	7757	20536	ENSMUSG00000025757.12	ENSMUST00000204702.2	Hspa4l	Hspa4l-208	Known	Known	None	0.20000000298023224	None	None	None	None
m54284U_191213_120042/121113090/ccs	PacBio_Hippocampus_Rep2	mm10_ERCC_SIRV	chrX	8074601	8061166	-	6	2584	51360	172371	ENSMUSG00000039231.18	ENCODEMT000172371	Suv39h1	ENCODEMT000172371	Known	NNC	None	0.15000000596046448	None	None	None	None
m54284U_191213_120042/147390696/ccs	PacBio_Hippocampus_Rep2	mm10_ERCC_SIRV	chr17	20945446	20965903	+	15	2262	46469	120320	ENSMUSG00000007564.15	ENSMUST00000007708.13	Ppp2r1a	Ppp2r1a-201	Known	Known	None	0.15000000596046448	None	None	None	None
m54284U_191107_221739/88802518/ccs	PacBio_Cortex_Rep1	mm10_ERCC_SIRV	chr7	7298775	7284080	-	12	2482	19621	170487	ENSMUSG00000000605.9	ENCODEMT000170487	Clcn4	ENCODEMT000170487	Known	ISM	Suffix	0.800000011920929	None	None	None	None
m54284U_191109_043049/152569461/ccs	PacBio_Cortex_Rep2	mm10_ERCC_SIRV	chr5	21737164	21757123	+	13	1563	13311	34631	ENSMUSG00000029017.13	ENSMUST00000030882.11	Pmpcb	Pmpcb-201	Known	Known	None	0.6499999761581421	None	None	None	None
m54284U_191107_221739/111545007/ccs	PacBio_Cortex_Rep1	mm10_ERCC_SIRV	chr13	25269995	25252047	-	4	2128	38223	99548	ENSMUSG00000048978.14	ENSMUST00000057866.12	Nrsn1	Nrsn1-201	Known	Known	None	0.05000000074505806	None	None	None	None
m54284U_191213_120042/164758810/ccs	PacBio_Hippocampus_Rep2	mm10_ERCC_SIRV	chr19	5107027	5099211	-	6	1862	49956	130639	ENSMUSG00000024870.6	ENSMUST00000025804.6	Rab1b	Rab1b-201	Known	Known	None	0.30000001192092896	None	None	None	None
m54284U_191107_221739/7276959/ccs	PacBio_Cortex_Rep1	mm10_ERCC_SIRV	chr15	36496750	36477670	-	5	2437	43045	110643	ENSMUSG00000048307.8	ENSMUST00000057486.8	Ankrd46	Ankrd46-201	Known	Known	None	0.10000000149011612	None	None	None	None
m54284U_191107_221739/178718763/ccs	PacBio_Cortex_Rep1	mm10_ERCC_SIRV	chr6	17281341	17289004	+	3	2466	16428	43371	ENSMUSG00000000058.6	ENSMUST00000000058.6	Cav2	Cav2-201	Known	Known	None	0.44999998807907104	None	None	None	None
m54284U_191212_053548/153684806/ccs	PacBio_Hippocampus_Rep1	mm10_ERCC_SIRV	chr1	34801741	34812731	+	10	2672	479	967	ENSMUSG00000037509.21	ENSMUST00000047664.15	Arhgef4	Arhgef4-201	Known	Known	None	0.25	None	None	None	None
m54284U_191213_120042/165347871/ccs	PacBio_Hippocampus_Rep2	mm10_ERCC_SIRV	chr19	5106973	5099211	-	6	1808	49956	130639	ENSMUSG00000024870.6	ENSMUST00000025804.6	Rab1b	Rab1b-201	Known	Known	None	0.30000001192092896	None	None	None	None
m54284U_191213_120042/43517734/ccs	PacBio_Hippocampus_Rep2	mm10_ERCC_SIRV	chr9	21239069	21230630	-	6	2156	26976	70436	ENSMUSG00000003308.15	ENSMUST00000193982.1	Keap1	Keap1-204	Known	Known	None	0.800000011920929	None	None	None	None
m54284U_191107_221739/88803322/ccs	PacBio_Cortex_Rep1	mm10_ERCC_SIRV	chr7	7298794	7284080	-	12	2501	19621	170487	ENSMUSG00000000605.9	ENCODEMT000170487	Clcn4	ENCODEMT000170487	Known	ISM	Suffix	0.800000011920929	None	None	None	None
m54284U_191107_221739/56494146/ccs	PacBio_Cortex_Rep1	mm10_ERCC_SIRV	chr3	40745518	40784356	+	15	2022	7757	172235	ENSMUSG00000025757.12	ENCODEMT000172235	Hspa4l	ENCODEMT000172235	Known	ISM	Both	0.6000000238418579	None	None	None	None
m54284U_191213_120042/78250639/ccs	PacBio_Hippocampus_Rep2	mm10_ERCC_SIRV	chrX	8074601	8061417	-	6	2674	51360	172372	ENSMUSG00000039231.18	ENCODEMT000172372	Suv39h1	ENCODEMT000172372	Known	NNC	None	0.30000001192092896	None	None	None	None
m54284U_191107_221739/113247929/ccs	PacBio_Cortex_Rep1	mm10_ERCC_SIRV	chr13	25269958	25252047	-	4	2091	38223	99548	ENSMUSG00000048978.14	ENSMUST00000057866.12	Nrsn1	Nrsn1-201	Known	Known	None	0.05000000074505806	None	None	None	None
m54284U_191213_120042/147522154/ccs	PacBio_Hippocampus_Rep2	mm10_ERCC_SIRV	chr17	20945446	20965900	+	15	2259	46469	120320	ENSMUSG00000007564.15	ENSMUST00000007708.13	Ppp2r1a	Ppp2r1a-201	Known	Known	None	0.25	None	None	None	None
m54284U_191107_221739/7799621/ccs	PacBio_Cortex_Rep1	mm10_ERCC_SIRV	chr15	36496751	36477670	-	5	2438	43045	110643	ENSMUSG00000048307.8	ENSMUST00000057486.8	Ankrd46	Ankrd46-201	Known	Known	None	0.10000000149011612	None	None	None	None
m54284U_191213_120042/165742134/ccs	PacBio_Hippocampus_Rep2	mm10_ERCC_SIRV	chr19	5106955	5099211	-	6	1790	49956	130639	ENSMUSG00000024870.6	ENSMUST00000025804.6	Rab1b	Rab1b-201	Known	Known	None	0.30000001192092896	None	None	None	None
m54284U_191109_043049/152699837/ccs	PacBio_Cortex_Rep2	mm10_ERCC_SIRV	chr5	21737164	21757146	+	12	3738	13311	172373	ENSMUSG00000029017.13	ENCODEMT000172373	Pmpcb	ENCODEMT000172373	Known	NIC	None	0.15000000596046448	None	None	None	None
m54284U_191109_043049/41814765/ccs	PacBio_Cortex_Rep2	mm10_ERCC_SIRV	chr11	6415869	6419793	+	5	720	32247	84759	ENSMUSG00000071866.12	ENSMUST00000132846.1	Ppia	Ppia-202	Known	Known	None	0.699999988079071	None	None	None	None
m54284U_191213_120042/48825970/ccs	PacBio_Hippocampus_Rep2	mm10_ERCC_SIRV	chr9	21238993	21230630	-	6	2195	26976	70433	ENSMUSG00000003308.15	ENSMUST00000049567.9	Keap1	Keap1-201	Known	Known	None	0.800000011920929	None	None	None	None
m54284U_191107_221739/88868171/ccs	PacBio_Cortex_Rep1	mm10_ERCC_SIRV	chr7	7298750	7284080	-	12	2457	19621	170487	ENSMUSG00000000605.9	ENCODEMT000170487	Clcn4	ENCODEMT000170487	Known	ISM	Suffix	0.800000011920929	None	None	None	None
m54284U_191212_053548/162924224/ccs	PacBio_Hippocampus_Rep1	mm10_ERCC_SIRV	chr1	34801741	34812715	+	10	2656	479	967	ENSMUSG00000037509.21	ENSMUST00000047664.15	Arhgef4	Arhgef4-201	Known	Known	None	0.6499999761581421	None	None	None	None
m54284U_191212_053548/39978338/ccs	PacBio_Hippocampus_Rep1	mm10_ERCC_SIRV	chr6	17281341	17288996	+	3	2458	16428	43371	ENSMUSG00000000058.6	ENSMUST00000000058.6	Cav2	Cav2-201	Known	Known	None	0.44999998807907104	None	None	None	None
m54284U_191213_120042/167250343/ccs	PacBio_Hippocampus_Rep2	mm10_ERCC_SIRV	chr19	5106972	5099211	-	6	1807	49956	130639	ENSMUSG00000024870.6	ENSMUST00000025804.6	Rab1b	Rab1b-201	Known	Known	None	0.30000001192092896	None	None	None	None
m54284U_191107_221739/8062480/ccs	PacBio_Cortex_Rep1	mm10_ERCC_SIRV	chr15	36496760	36477680	-	5	2830	43045	169976	ENSMUSG00000048307.8	ENCODEMT000169976	Ankrd46	ENCODEMT000169976	Known	NIC	None	0.10000000149011612	None	None	None	None
m54284U_191107_221739/113639951/ccs	PacBio_Cortex_Rep1	mm10_ERCC_SIRV	chr13	25269964	25252047	-	4	2097	38223	99548	ENSMUSG00000048978.14	ENSMUST00000057866.12	Nrsn1	Nrsn1-201	Known	Known	None	0.05000000074505806	None	None	None	None
m54284U_191107_221739/63505249/ccs	PacBio_Cortex_Rep1	mm10_ERCC_SIRV	chr3	40745486	40790432	+	19	3752	7757	20536	ENSMUSG00000025757.12	ENSMUST00000204702.2	Hspa4l	Hspa4l-208	Known	Known	None	0.3499999940395355	None	None	None	None
m54284U_191213_120042/147785173/ccs	PacBio_Hippocampus_Rep2	mm10_ERCC_SIRV	chr17	20945446	20965906	+	15	2265	46469	120320	ENSMUSG00000007564.15	ENSMUST00000007708.13	Ppp2r1a	Ppp2r1a-201	Known	Known	None	0.15000000596046448	None	None	None	None
m54284U_191212_053548/166987351/ccs	PacBio_Hippocampus_Rep1	mm10_ERCC_SIRV	chr1	34801741	34812734	+	10	2675	479	967	ENSMUSG00000037509.21	ENSMUST00000047664.15	Arhgef4	Arhgef4-201	Known	Known	None	0.15000000596046448	None	None	None	None
m54284U_191107_221739/89326073/ccs	PacBio_Cortex_Rep1	mm10_ERCC_SIRV	chr7	7298789	7284080	-	11	2333	19621	170540	ENSMUSG00000000605.9	ENCODEMT000170540	Clcn4	ENCODEMT000170540	Known	ISM	Suffix	0.800000011920929	None	None	None	None
m54284U_191213_120042/67962888/ccs	PacBio_Hippocampus_Rep2	mm10_ERCC_SIRV	chr9	21238980	21230630	-	6	2182	26976	70433	ENSMUSG00000003308.15	ENSMUST00000049567.9	Keap1	Keap1-201	Known	Known	None	0.800000011920929	None	None	None	None
m54284U_191212_053548/46925055/ccs	PacBio_Hippocampus_Rep1	mm10_ERCC_SIRV	chr6	17281341	17289004	+	3	2466	16428	43371	ENSMUSG00000000058.6	ENSMUST00000000058.6	Cav2	Cav2-201	Known	Known	None	0.44999998807907104	None	None	None	None
m54284U_191213_120042/167707344/ccs	PacBio_Hippocampus_Rep2	mm10_ERCC_SIRV	chr19	5106995	5099211	-	6	1830	49956	130639	ENSMUSG00000024870.6	ENSMUST00000025804.6	Rab1b	Rab1b-201	Known	Known	None	0.30000001192092896	None	None	None	None
m54284U_191109_043049/170000636/ccs	PacBio_Cortex_Rep2	mm10_ERCC_SIRV	chr5	21737164	21757145	+	13	1585	13311	34631	ENSMUSG00000029017.13	ENSMUST00000030882.11	Pmpcb	Pmpcb-201	Known	Known	None	0.15000000596046448	None	None	None	None
m54284U_191109_043049/117574036/ccs	PacBio_Cortex_Rep2	mm10_ERCC_SIRV	chrX	8062690	8061288	-	1	1391	51360	172370	ENSMUSG00000039231.18	ENCODEMT000172370	Suv39h1	ENCODEMT000172370	Known	Genomic	None	0.20000000298023224	None	None	None	None
m54284U_191107_221739/8323252/ccs	PacBio_Cortex_Rep1	mm10_ERCC_SIRV	chr15	36496797	36477670	-	5	2484	43045	110643	ENSMUSG00000048307.8	ENSMUST00000057486.8	Ankrd46	Ankrd46-201	Known	Known	None	0.10000000149011612	None	None	None	None
m54284U_191107_221739/70453188/ccs	PacBio_Cortex_Rep1	mm10_ERCC_SIRV	chr3	40745518	40784366	+	15	2032	7757	172235	ENSMUSG00000025757.12	ENCODEMT000172235	Hspa4l	ENCODEMT000172235	Known	ISM	Both	0.550000011920929	None	None	None	None
m54284U_191107_221739/120718672/ccs	PacBio_Cortex_Rep1	mm10_ERCC_SIRV	chr13	25269964	25252047	-	4	2097	38223	99548	ENSMUSG00000048978.14	ENSMUST00000057866.12	Nrsn1	Nrsn1-201	Known	Known	None	0.05000000074505806	None	None	None	None
m54284U_191213_120042/148046640/ccs	PacBio_Hippocampus_Rep2	mm10_ERCC_SIRV	chr17	20945446	20965900	+	15	2265	46469	120320	ENSMUSG00000007564.15	ENSMUST00000007708.13	Ppp2r1a	Ppp2r1a-201	Known	Known	None	0.25	None	None	None	None
m54284U_191109_043049/41944118/ccs	PacBio_Cortex_Rep2	mm10_ERCC_SIRV	chr11	6415869	6419782	+	5	709	32247	84759	ENSMUSG00000071866.12	ENSMUST00000132846.1	Ppia	Ppia-202	Known	Known	None	0.5	None	None	None	None
m54284U_191107_221739/90310618/ccs	PacBio_Cortex_Rep1	mm10_ERCC_SIRV	chr7	7298780	7284080	-	12	2487	19621	170487	ENSMUSG00000000605.9	ENCODEMT000170487	Clcn4	ENCODEMT000170487	Known	ISM	Suffix	0.800000011920929	None	None	None	None
m54284U_191213_120042/3080975/ccs	PacBio_Hippocampus_Rep2	mm10_ERCC_SIRV	chr1	34801741	34812737	+	10	2678	479	967	ENSMUSG00000037509.21	ENSMUST00000047664.15	Arhgef4	Arhgef4-201	Known	Known	None	0.10000000149011612	None	None	None	None
m54284U_191213_120042/170131807/ccs	PacBio_Hippocampus_Rep2	mm10_ERCC_SIRV	chr19	5106984	5099211	-	7	1972	49955	172374	ENSMUSG00000024873.7	ENCODEMT000172374	Cnih2	ENCODEMT000172374	Known	NIC	None	0.30000001192092896	None	None	None	None
m54284U_191107_221739/8455075/ccs	PacBio_Cortex_Rep1	mm10_ERCC_SIRV	chr15	36496768	36477670	-	5	2455	43045	110643	ENSMUSG00000048307.8	ENSMUST00000057486.8	Ankrd46	Ankrd46-201	Known	Known	None	0.10000000149011612	None	None	None	None
m54284U_191109_043049/177932509/ccs	PacBio_Cortex_Rep2	mm10_ERCC_SIRV	chrX	8074615	8061425	-	6	2717	51360	134713	ENSMUSG00000039231.18	ENSMUST00000115638.9	Suv39h1	Suv39h1-203	Known	Known	None	0.20000000298023224	None	None	None	None
m54284U_191213_120042/148571150/ccs	PacBio_Hippocampus_Rep2	mm10_ERCC_SIRV	chr17	20945446	20965900	+	15	2259	46469	120320	ENSMUSG00000007564.15	ENSMUST00000007708.13	Ppp2r1a	Ppp2r1a-201	Known	Known	None	0.25	None	None	None	None
m54284U_191213_120042/74713823/ccs	PacBio_Hippocampus_Rep2	mm10_ERCC_SIRV	chr9	21238818	21230630	-	5	3056	26976	70434	ENSMUSG00000003308.15	ENSMUST00000164812.7	Keap1	Keap1-202	Known	Known	None	0.800000011920929	None	None	None	None
m54284U_191109_043049/180289586/ccs	PacBio_Cortex_Rep2	mm10_ERCC_SIRV	chr5	21737164	21757125	+	13	1565	13311	34631	ENSMUSG00000029017.13	ENSMUST00000030882.11	Pmpcb	Pmpcb-201	Known	Known	None	0.6499999761581421	None	None	None	None
m54284U_191212_053548/100010442/ccs	PacBio_Hippocampus_Rep1	mm10_ERCC_SIRV	chr6	17281341	17289004	+	3	2466	16428	43371	ENSMUSG00000000058.6	ENSMUST00000000058.6	Cav2	Cav2-201	Known	Known	None	0.44999998807907104	None	None	None	None
m54284U_191107_221739/149359441/ccs	PacBio_Cortex_Rep1	mm10_ERCC_SIRV	chr13	25269943	25252047	-	4	2076	38223	99548	ENSMUSG00000048978.14	ENSMUST00000057866.12	Nrsn1	Nrsn1-201	Known	Known	None	0.05000000074505806	None	None	None	None
m54284U_191107_221739/75434218/ccs	PacBio_Cortex_Rep1	mm10_ERCC_SIRV	chr3	40745486	40790434	+	19	3754	7757	20536	ENSMUSG00000025757.12	ENSMUST00000204702.2	Hspa4l	Hspa4l-208	Known	Known	None	0.3499999940395355	None	None	None	None
m54284U_191107_221739/90505755/ccs	PacBio_Cortex_Rep1	mm10_ERCC_SIRV	chr7	7298783	7284080	-	11	2327	19621	170540	ENSMUSG00000000605.9	ENCODEMT000170540	Clcn4	ENCODEMT000170540	Known	ISM	Suffix	0.800000011920929	None	None	None	None
m54284U_191213_120042/121636950/ccs	PacBio_Hippocampus_Rep2	mm10_ERCC_SIRV	chrX	8074273	8061425	-	6	2803	51360	134715	ENSMUSG00000039231.18	ENSMUST00000115637.7	Suv39h1	Suv39h1-202	Known	Known	None	0.20000000298023224	None	None	None	None
m54284U_191213_120042/4393495/ccs	PacBio_Hippocampus_Rep2	mm10_ERCC_SIRV	chr1	34801741	34812737	+	10	2678	479	967	ENSMUSG00000037509.21	ENSMUST00000047664.15	Arhgef4	Arhgef4-201	Known	Known	None	0.10000000149011612	None	None	None	None
m54284U_191107_221739/8520973/ccs	PacBio_Cortex_Rep1	mm10_ERCC_SIRV	chr15	36496771	36477680	-	5	2841	43045	169976	ENSMUSG00000048307.8	ENCODEMT000169976	Ankrd46	ENCODEMT000169976	Known	NIC	None	0.10000000149011612	None	None	None	None
m54284U_191213_120042/149228034/ccs	PacBio_Hippocampus_Rep2	mm10_ERCC_SIRV	chr17	20945446	20965908	+	15	2267	46469	120320	ENSMUSG00000007564.15	ENSMUST00000007708.13	Ppp2r1a	Ppp2r1a-201	Known	Known	None	0.20000000298023224	None	None	None	None
m54284U_191107_221739/152307052/ccs	PacBio_Cortex_Rep1	mm10_ERCC_SIRV	chr13	25269959	25252047	-	4	2092	38223	99548	ENSMUSG00000048978.14	ENSMUST00000057866.12	Nrsn1	Nrsn1-201	Known	Known	None	0.05000000074505806	None	None	None	None
m54284U_191212_053548/13435064/ccs	PacBio_Hippocampus_Rep1	mm10_ERCC_SIRV	chr5	21737164	21757125	+	13	1565	13311	34631	ENSMUSG00000029017.13	ENSMUST00000030882.11	Pmpcb	Pmpcb-201	Known	Known	None	0.6499999761581421	None	None	None	None
m54284U_191213_120042/12978725/ccs	PacBio_Hippocampus_Rep2	mm10_ERCC_SIRV	chr1	34801741	34812731	+	10	2672	479	967	ENSMUSG00000037509.21	ENSMUST00000047664.15	Arhgef4	Arhgef4-201	Known	Known	None	0.25	None	None	None	None
m54284U_191109_043049/42337820/ccs	PacBio_Cortex_Rep2	mm10_ERCC_SIRV	chr11	6415869	6419794	+	5	721	32247	84759	ENSMUSG00000071866.12	ENSMUST00000132846.1	Ppia	Ppia-202	Known	Known	None	0.6499999761581421	None	None	None	None
m54284U_191107_221739/73008159/ccs	PacBio_Cortex_Rep1	mm10_ERCC_SIRV	chrX	8074298	8061426	-	6	2827	51360	134715	ENSMUSG00000039231.18	ENSMUST00000115637.7	Suv39h1	Suv39h1-202	Known	Known	None	0.25	None	None	None	None
m54284U_191107_221739/91359574/ccs	PacBio_Cortex_Rep1	mm10_ERCC_SIRV	chr7	7298772	7284080	-	12	2479	19621	170487	ENSMUSG00000000605.9	ENCODEMT000170487	Clcn4	ENCODEMT000170487	Known	ISM	Suffix	0.800000011920929	None	None	None	None
m54284U_191109_043049/33357935/ccs	PacBio_Cortex_Rep2	mm10_ERCC_SIRV	chr6	17281342	17289004	+	3	2465	16428	43371	ENSMUSG00000000058.6	ENSMUST00000000058.6	Cav2	Cav2-201	Known	Known	None	0.44999998807907104	None	None	None	None
m54284U_191107_221739/88802722/ccs	PacBio_Cortex_Rep1	mm10_ERCC_SIRV	chr3	40745486	40790435	+	17	3521	7757	172335	ENSMUSG00000025757.12	ENCODEMT000172335	Hspa4l	ENCODEMT000172335	Known	NIC	None	0.30000001192092896	None	None	None	None
m54284U_191107_221739/9176422/ccs	PacBio_Cortex_Rep1	mm10_ERCC_SIRV	chr15	36496773	36477670	-	5	2460	43045	110643	ENSMUSG00000048307.8	ENSMUST00000057486.8	Ankrd46	Ankrd46-201	Known	Known	None	0.10000000149011612	None	None	None	None
m54284U_191213_120042/79366554/ccs	PacBio_Hippocampus_Rep2	mm10_ERCC_SIRV	chr9	21238819	21230630	-	6	2021	26976	70433	ENSMUSG00000003308.15	ENSMUST00000049567.9	Keap1	Keap1-201	Known	Known	None	0.800000011920929	None	None	None	None
m54284U_191213_120042/149751103/ccs	PacBio_Hippocampus_Rep2	mm10_ERCC_SIRV	chr17	20945446	20965908	+	15	2267	46469	120320	ENSMUSG00000007564.15	ENSMUST00000007708.13	Ppp2r1a	Ppp2r1a-201	Known	Known	None	0.20000000298023224	None	None	None	None
m54284U_191107_221739/153356865/ccs	PacBio_Cortex_Rep1	mm10_ERCC_SIRV	chr13	25269964	25252047	-	4	2097	38223	99548	ENSMUSG00000048978.14	ENSMUST00000057866.12	Nrsn1	Nrsn1-201	Known	Known	None	0.05000000074505806	None	None	None	None
m54284U_191213_120042/171311158/ccs	PacBio_Hippocampus_Rep2	mm10_ERCC_SIRV	chr19	5106977	5099211	-	6	1806	49956	130639	ENSMUSG00000024870.6	ENSMUST00000025804.6	Rab1b	Rab1b-201	Known	Known	None	0.30000001192092896	None	None	None	None
m54284U_191212_053548/23462349/ccs	PacBio_Hippocampus_Rep1	mm10_ERCC_SIRV	chr5	21737164	21757145	+	13	1585	13311	34631	ENSMUSG00000029017.13	ENSMUST00000030882.11	Pmpcb	Pmpcb-201	Known	Known	None	0.15000000596046448	None	None	None	None
m54284U_191213_120042/13044367/ccs	PacBio_Hippocampus_Rep2	mm10_ERCC_SIRV	chr1	34801741	34812718	+	10	2659	479	967	ENSMUSG00000037509.21	ENSMUST00000047664.15	Arhgef4	Arhgef4-201	Known	Known	None	0.6000000238418579	None	None	None	None
m54284U_191213_120042/171443561/ccs	PacBio_Hippocampus_Rep2	mm10_ERCC_SIRV	chr19	5100398	5099209	-	1	1164	49956	171211	ENSMUSG00000024870.6	ENCODEMT000171211	Rab1b	ENCODEMT000171211	Known	Genomic	None	0.30000001192092896	None	None	None	None
m54284U_191107_221739/84019902/ccs	PacBio_Cortex_Rep1	mm10_ERCC_SIRV	chrX	8074287	8061426	-	5	2901	51360	172375	ENSMUSG00000039231.18	ENCODEMT000172375	Suv39h1	ENCODEMT000172375	Known	NIC	None	0.25	None	None	None	None
m54284U_191107_221739/160760655/ccs	PacBio_Cortex_Rep1	mm10_ERCC_SIRV	chr13	25269952	25252047	-	4	2085	38223	99548	ENSMUSG00000048978.14	ENSMUST00000057866.12	Nrsn1	Nrsn1-201	Known	Known	None	0.05000000074505806	None	None	None	None
m54284U_191107_221739/91816713/ccs	PacBio_Cortex_Rep1	mm10_ERCC_SIRV	chr7	7298742	7284062	-	8	4094	19621	172310	ENSMUSG00000000605.9	ENCODEMT000172310	Clcn4	ENCODEMT000172310	Known	NIC	None	0.800000011920929	None	None	None	None
m54284U_191107_221739/90375334/ccs	PacBio_Cortex_Rep1	mm10_ERCC_SIRV	chr3	40745486	40791875	+	19	5195	7757	20536	ENSMUSG00000025757.12	ENSMUST00000204702.2	Hspa4l	Hspa4l-208	Known	Known	None	0.6499999761581421	None	None	None	None
m54284U_191212_053548/28770789/ccs	PacBio_Hippocampus_Rep1	mm10_ERCC_SIRV	chr6	17281342	17289004	+	3	2465	16428	43371	ENSMUSG00000000058.6	ENSMUST00000000058.6	Cav2	Cav2-201	Known	Known	None	0.44999998807907104	None	None	None	None
m54284U_191212_053548/102763259/ccs	PacBio_Hippocampus_Rep1	mm10_ERCC_SIRV	chr5	21737164	21757146	+	13	1586	13311	34631	ENSMUSG00000029017.13	ENSMUST00000030882.11	Pmpcb	Pmpcb-201	Known	Known	None	0.15000000596046448	None	None	None	None
m54284U_191107_221739/9766567/ccs	PacBio_Cortex_Rep1	mm10_ERCC_SIRV	chr15	36496773	36477670	-	5	2460	43045	110643	ENSMUSG00000048307.8	ENSMUST00000057486.8	Ankrd46	Ankrd46-201	Known	Known	None	0.10000000149011612	None	None	None	None
m54284U_191213_120042/150405257/ccs	PacBio_Hippocampus_Rep2	mm10_ERCC_SIRV	chr17	20945446	20965903	+	15	2262	46469	120320	ENSMUSG00000007564.15	ENSMUST00000007708.13	Ppp2r1a	Ppp2r1a-201	Known	Known	None	0.15000000596046448	None	None	None	None
m54284U_191213_120042/173804175/ccs	PacBio_Hippocampus_Rep2	mm10_ERCC_SIRV	chr19	5107027	5099211	-	6	1862	49956	130639	ENSMUSG00000024870.6	ENSMUST00000025804.6	Rab1b	Rab1b-201	Known	Known	None	0.30000001192092896	None	None	None	None
m54284U_191109_043049/42469110/ccs	PacBio_Cortex_Rep2	mm10_ERCC_SIRV	chr11	6415869	6419793	+	5	720	32247	84759	ENSMUSG00000071866.12	ENSMUST00000132846.1	Ppia	Ppia-202	Known	Known	None	0.699999988079071	None	None	None	None
m54284U_191213_120042/14026321/ccs	PacBio_Hippocampus_Rep2	mm10_ERCC_SIRV	chr1	34801741	34812740	+	10	2681	479	967	ENSMUSG00000037509.21	ENSMUST00000047664.15	Arhgef4	Arhgef4-201	Known	Known	None	0.05000000074505806	None	None	None	None
m54284U_191213_120042/87492991/ccs	PacBio_Hippocampus_Rep2	mm10_ERCC_SIRV	chr9	21239030	21230630	-	6	2232	26976	70433	ENSMUSG00000003308.15	ENSMUST00000049567.9	Keap1	Keap1-201	Known	Known	None	0.800000011920929	None	None	None	None
m54284U_191107_221739/173868941/ccs	PacBio_Cortex_Rep1	mm10_ERCC_SIRV	chr13	25269970	25252047	-	4	2103	38223	99548	ENSMUSG00000048978.14	ENSMUST00000057866.12	Nrsn1	Nrsn1-201	Known	Known	None	0.05000000074505806	None	None	None	None
m54284U_191107_221739/91488821/ccs	PacBio_Cortex_Rep1	mm10_ERCC_SIRV	chr3	40745492	40772644	+	12	1625	7757	172237	ENSMUSG00000025757.12	ENCODEMT000172237	Hspa4l	ENCODEMT000172237	Known	ISM	Prefix	0.44999998807907104	None	None	None	None
m54284U_191107_221739/91882481/ccs	PacBio_Cortex_Rep1	mm10_ERCC_SIRV	chr7	7298770	7284080	-	10	2227	19621	170495	ENSMUSG00000000605.9	ENCODEMT000170495	Clcn4	ENCODEMT000170495	Known	NIC	None	0.800000011920929	None	None	None	None
m54284U_191213_120042/174131041/ccs	PacBio_Hippocampus_Rep2	mm10_ERCC_SIRV	chr19	5106984	5099211	-	6	1819	49956	130639	ENSMUSG00000024870.6	ENSMUST00000025804.6	Rab1b	Rab1b-201	Known	Known	None	0.30000001192092896	None	None	None	None
m54284U_191109_043049/54329708/ccs	PacBio_Cortex_Rep2	mm10_ERCC_SIRV	chrX	8074619	8061426	-	4	3517	51360	172376	ENSMUSG00000039231.18	ENCODEMT000172376	Suv39h1	ENCODEMT000172376	Known	ISM	Prefix	0.25	None	None	None	None
m54284U_191109_043049/167118529/ccs	PacBio_Cortex_Rep2	mm10_ERCC_SIRV	chr6	17281343	17289004	+	3	2464	16428	43371	ENSMUSG00000000058.6	ENSMUST00000000058.6	Cav2	Cav2-201	Known	Known	None	0.44999998807907104	None	None	None	None
m54284U_191213_120042/150733320/ccs	PacBio_Hippocampus_Rep2	mm10_ERCC_SIRV	chr17	20945446	20965900	+	15	2259	46469	120320	ENSMUSG00000007564.15	ENSMUST00000007708.13	Ppp2r1a	Ppp2r1a-201	Known	Known	None	0.25	None	None	None	None
m54284U_191213_120042/28117755/ccs	PacBio_Hippocampus_Rep2	mm10_ERCC_SIRV	chr1	34801741	34812731	+	10	2672	479	967	ENSMUSG00000037509.21	ENSMUST00000047664.15	Arhgef4	Arhgef4-201	Known	Known	None	0.25	None	None	None	None
m54284U_191107_221739/115148302/ccs	PacBio_Cortex_Rep1	mm10_ERCC_SIRV	chr3	40745486	40789587	+	19	2907	7757	20536	ENSMUSG00000025757.12	ENSMUST00000204702.2	Hspa4l	Hspa4l-208	Known	Known	None	0.20000000298023224	None	None	None	None
m54284U_191107_221739/179373043/ccs	PacBio_Cortex_Rep1	mm10_ERCC_SIRV	chr13	25269960	25252047	-	4	2093	38223	99548	ENSMUSG00000048978.14	ENSMUST00000057866.12	Nrsn1	Nrsn1-201	Known	Known	None	0.05000000074505806	None	None	None	None
m54284U_191212_053548/130417292/ccs	PacBio_Hippocampus_Rep1	mm10_ERCC_SIRV	chr5	21737164	21757125	+	13	1565	13311	34631	ENSMUSG00000029017.13	ENSMUST00000030882.11	Pmpcb	Pmpcb-201	Known	Known	None	0.6499999761581421	None	None	None	None
m54284U_191107_221739/9897512/ccs	PacBio_Cortex_Rep1	mm10_ERCC_SIRV	chr15	36496780	36477670	-	5	2467	43045	110643	ENSMUSG00000048307.8	ENSMUST00000057486.8	Ankrd46	Ankrd46-201	Known	Known	None	0.10000000149011612	None	None	None	None
m54284U_191213_120042/174720932/ccs	PacBio_Hippocampus_Rep2	mm10_ERCC_SIRV	chr19	5107009	5099211	-	6	1844	49956	130639	ENSMUSG00000024870.6	ENSMUST00000025804.6	Rab1b	Rab1b-201	Known	Known	None	0.30000001192092896	None	None	None	None
m54284U_191213_120042/90243604/ccs	PacBio_Hippocampus_Rep2	mm10_ERCC_SIRV	chr9	21238978	21230630	-	6	2180	26976	70433	ENSMUSG00000003308.15	ENSMUST00000049567.9	Keap1	Keap1-201	Known	Known	None	0.800000011920929	None	None	None	None
m54284U_191107_221739/91884009/ccs	PacBio_Cortex_Rep1	mm10_ERCC_SIRV	chr7	7299537	7284080	-	13	2851	19621	170623	ENSMUSG00000000605.9	ENCODEMT000170623	Clcn4	ENCODEMT000170623	Known	NNC	None	0.800000011920929	None	None	None	None
m54284U_191213_120042/150735508/ccs	PacBio_Hippocampus_Rep2	mm10_ERCC_SIRV	chr17	20945446	20965900	+	15	2259	46469	120320	ENSMUSG00000007564.15	ENSMUST00000007708.13	Ppp2r1a	Ppp2r1a-201	Known	Known	None	0.25	None	None	None	None
m54284U_191109_043049/42664343/ccs	PacBio_Cortex_Rep2	mm10_ERCC_SIRV	chr11	6415869	6419817	+	5	744	32247	84759	ENSMUSG00000071866.12	ENSMUST00000132846.1	Ppia	Ppia-202	Known	Known	None	0.10000000149011612	None	None	None	None
m54284U_191213_120042/28836404/ccs	PacBio_Hippocampus_Rep2	mm10_ERCC_SIRV	chr1	34801741	34812731	+	10	2672	479	967	ENSMUSG00000037509.21	ENSMUST00000047664.15	Arhgef4	Arhgef4-201	Known	Known	None	0.25	None	None	None	None
m54284U_191107_221739/120980849/ccs	PacBio_Cortex_Rep1	mm10_ERCC_SIRV	chr3	40745518	40784354	+	15	2020	7757	172235	ENSMUSG00000025757.12	ENCODEMT000172235	Hspa4l	ENCODEMT000172235	Known	ISM	Both	0.6000000238418579	None	None	None	None
m54284U_191107_221739/9898748/ccs	PacBio_Cortex_Rep1	mm10_ERCC_SIRV	chr15	36496773	36477670	-	5	2460	43045	110643	ENSMUSG00000048307.8	ENSMUST00000057486.8	Ankrd46	Ankrd46-201	Known	Known	None	0.10000000149011612	None	None	None	None
m54284U_191107_221739/101580989/ccs	PacBio_Cortex_Rep1	mm10_ERCC_SIRV	chr6	17281344	17289004	+	3	2463	16428	43371	ENSMUSG00000000058.6	ENSMUST00000000058.6	Cav2	Cav2-201	Known	Known	None	0.44999998807907104	None	None	None	None
m54284U_191109_043049/1639790/ccs	PacBio_Cortex_Rep2	mm10_ERCC_SIRV	chr13	25269966	25252047	-	4	2099	38223	99548	ENSMUSG00000048978.14	ENSMUST00000057866.12	Nrsn1	Nrsn1-201	Known	Known	None	0.05000000074505806	None	None	None	None
m54284U_191212_053548/152241760/ccs	PacBio_Hippocampus_Rep1	mm10_ERCC_SIRV	chr5	21737164	21757145	+	13	1585	13311	34631	ENSMUSG00000029017.13	ENSMUST00000030882.11	Pmpcb	Pmpcb-201	Known	Known	None	0.15000000596046448	None	None	None	None
m54284U_191213_120042/174915633/ccs	PacBio_Hippocampus_Rep2	mm10_ERCC_SIRV	chr19	5107033	5099211	-	6	1868	49956	130639	ENSMUSG00000024870.6	ENSMUST00000025804.6	Rab1b	Rab1b-201	Known	Known	None	0.30000001192092896	None	None	None	None
m54284U_191107_221739/91948943/ccs	PacBio_Cortex_Rep1	mm10_ERCC_SIRV	chr7	7298780	7284080	-	12	2487	19621	170487	ENSMUSG00000000605.9	ENCODEMT000170487	Clcn4	ENCODEMT000170487	Known	ISM	Suffix	0.800000011920929	None	None	None	None
m54284U_191213_120042/151191834/ccs	PacBio_Hippocampus_Rep2	mm10_ERCC_SIRV	chr17	20945446	20965900	+	15	2259	46469	120320	ENSMUSG00000007564.15	ENSMUST00000007708.13	Ppp2r1a	Ppp2r1a-201	Known	Known	None	0.25	None	None	None	None
m54284U_191213_120042/98503176/ccs	PacBio_Hippocampus_Rep2	mm10_ERCC_SIRV	chr9	21234329	21230630	-	4	1214	26976	172148	ENSMUSG00000003308.15	ENCODEMT000172148	Keap1	ENCODEMT000172148	Known	ISM	Suffix	0.800000011920929	None	None	None	None
m54284U_191213_120042/38207604/ccs	PacBio_Hippocampus_Rep2	mm10_ERCC_SIRV	chr1	34801741	34812738	+	10	2679	479	967	ENSMUSG00000037509.21	ENSMUST00000047664.15	Arhgef4	Arhgef4-201	Known	Known	None	0.10000000149011612	None	None	None	None
m54284U_191109_043049/15141243/ccs	PacBio_Cortex_Rep2	mm10_ERCC_SIRV	chr13	25269968	25252047	-	4	2101	38223	99548	ENSMUSG00000048978.14	ENSMUST00000057866.12	Nrsn1	Nrsn1-201	Known	Known	None	0.05000000074505806	None	None	None	None
m54284U_191107_221739/10159203/ccs	PacBio_Cortex_Rep1	mm10_ERCC_SIRV	chr15	36496776	36477670	-	5	2463	43045	110643	ENSMUSG00000048307.8	ENSMUST00000057486.8	Ankrd46	Ankrd46-201	Known	Known	None	0.10000000149011612	None	None	None	None
m54284U_191109_043049/63899572/ccs	PacBio_Cortex_Rep2	mm10_ERCC_SIRV	chrX	8074599	8061426	-	6	2700	51360	134713	ENSMUSG00000039231.18	ENSMUST00000115638.9	Suv39h1	Suv39h1-203	Known	Known	None	0.25	None	None	None	None
m54284U_191107_221739/123471709/ccs	PacBio_Cortex_Rep1	mm10_ERCC_SIRV	chr3	40745486	40790434	+	18	5629	7757	172377	ENSMUSG00000025757.12	ENCODEMT000172377	Hspa4l	ENCODEMT000172377	Known	NIC	None	0.3499999940395355	None	None	None	None
m54284U_191213_120042/151259906/ccs	PacBio_Hippocampus_Rep2	mm10_ERCC_SIRV	chr17	20945446	20965900	+	15	2259	46469	120320	ENSMUSG00000007564.15	ENSMUST00000007708.13	Ppp2r1a	Ppp2r1a-201	Known	Known	None	0.25	None	None	None	None
m54284U_191107_221739/93388968/ccs	PacBio_Cortex_Rep1	mm10_ERCC_SIRV	chr7	7298773	7284064	-	11	2132	19621	170899	ENSMUSG00000000605.9	ENCODEMT000170899	Clcn4	ENCODEMT000170899	Known	NIC	None	0.800000011920929	None	None	None	None
m54284U_191212_053548/103286431/ccs	PacBio_Hippocampus_Rep1	mm10_ERCC_SIRV	chr6	17281345	17289004	+	3	2462	16428	43371	ENSMUSG00000000058.6	ENSMUST00000000058.6	Cav2	Cav2-201	Known	Known	None	0.44999998807907104	None	None	None	None
m54284U_191213_120042/111610572/ccs	PacBio_Hippocampus_Rep2	mm10_ERCC_SIRV	chr9	21239009	21230630	-	6	2211	26976	70433	ENSMUSG00000003308.15	ENSMUST00000049567.9	Keap1	Keap1-201	Known	Known	None	0.800000011920929	None	None	None	None
m54284U_191213_120042/176293805/ccs	PacBio_Hippocampus_Rep2	mm10_ERCC_SIRV	chr19	5106996	5099211	-	6	1831	49956	130639	ENSMUSG00000024870.6	ENSMUST00000025804.6	Rab1b	Rab1b-201	Known	Known	None	0.30000001192092896	None	None	None	None
m54284U_191212_053548/179438984/ccs	PacBio_Hippocampus_Rep1	mm10_ERCC_SIRV	chr5	21737164	21757318	+	13	1758	13311	34631	ENSMUSG00000029017.13	ENSMUST00000030882.11	Pmpcb	Pmpcb-201	Known	Known	None	0.25	None	None	None	None
m54284U_191109_043049/43253781/ccs	PacBio_Cortex_Rep2	mm10_ERCC_SIRV	chr11	6415869	6419793	+	5	720	32247	84759	ENSMUSG00000071866.12	ENSMUST00000132846.1	Ppia	Ppia-202	Known	Known	None	0.699999988079071	None	None	None	None
m54284U_191109_043049/70190006/ccs	PacBio_Cortex_Rep2	mm10_ERCC_SIRV	chrX	8074581	8061426	-	6	2682	51360	134713	ENSMUSG00000039231.18	ENSMUST00000115638.9	Suv39h1	Suv39h1-203	Known	Known	None	0.25	None	None	None	None
m54284U_191213_120042/53807214/ccs	PacBio_Hippocampus_Rep2	mm10_ERCC_SIRV	chr1	34801741	34812731	+	10	2672	479	967	ENSMUSG00000037509.21	ENSMUST00000047664.15	Arhgef4	Arhgef4-201	Known	Known	None	0.25	None	None	None	None
m54284U_191109_043049/16779654/ccs	PacBio_Cortex_Rep2	mm10_ERCC_SIRV	chr13	25269947	25252047	-	4	2080	38223	99548	ENSMUSG00000048978.14	ENSMUST00000057866.12	Nrsn1	Nrsn1-201	Known	Known	None	0.05000000074505806	None	None	None	None
m54284U_191107_221739/10357458/ccs	PacBio_Cortex_Rep1	mm10_ERCC_SIRV	chr15	36496773	36477670	-	5	2460	43045	110643	ENSMUSG00000048307.8	ENSMUST00000057486.8	Ankrd46	Ankrd46-201	Known	Known	None	0.10000000149011612	None	None	None	None
m54284U_191107_221739/93389062/ccs	PacBio_Cortex_Rep1	mm10_ERCC_SIRV	chr7	7298758	7284080	-	12	2483	19621	170487	ENSMUSG00000000605.9	ENCODEMT000170487	Clcn4	ENCODEMT000170487	Known	ISM	Suffix	0.800000011920929	None	None	None	None
m54284U_191109_043049/95159715/ccs	PacBio_Cortex_Rep2	mm10_ERCC_SIRV	chrX	8074610	8061426	-	6	2711	51360	134713	ENSMUSG00000039231.18	ENSMUST00000115638.9	Suv39h1	Suv39h1-203	Known	Known	None	0.25	None	None	None	None
m54284U_191107_221739/144245604/ccs	PacBio_Cortex_Rep1	mm10_ERCC_SIRV	chr3	40745486	40791306	+	19	4626	7757	20536	ENSMUSG00000025757.12	ENSMUST00000204702.2	Hspa4l	Hspa4l-208	Known	Known	None	0.75	None	None	None	None
m54284U_191213_120042/176750704/ccs	PacBio_Hippocampus_Rep2	mm10_ERCC_SIRV	chr19	5107018	5099211	-	6	1853	49956	130639	ENSMUSG00000024870.6	ENSMUST00000025804.6	Rab1b	Rab1b-201	Known	Known	None	0.30000001192092896	None	None	None	None
m54284U_191109_043049/27592639/ccs	PacBio_Cortex_Rep2	mm10_ERCC_SIRV	chr13	25268066	25252047	-	2	1877	38223	172378	ENSMUSG00000048978.14	ENCODEMT000172378	Nrsn1	ENCODEMT000172378	Known	Genomic	None	0.05000000074505806	None	None	None	None
m54284U_191213_120042/151979230/ccs	PacBio_Hippocampus_Rep2	mm10_ERCC_SIRV	chr17	20945446	20965904	+	15	2286	46469	120320	ENSMUSG00000007564.15	ENSMUST00000007708.13	Ppp2r1a	Ppp2r1a-201	Known	Known	None	0.15000000596046448	None	None	None	None
m54284U_191107_221739/144704302/ccs	PacBio_Cortex_Rep1	mm10_ERCC_SIRV	chr3	40745486	40790434	+	17	3517	7757	172379	ENSMUSG00000025757.12	ENCODEMT000172379	Hspa4l	ENCODEMT000172379	Known	NIC	None	0.3499999940395355	None	None	None	None
m54284U_191213_120042/124584789/ccs	PacBio_Hippocampus_Rep2	mm10_ERCC_SIRV	chr9	21239078	21230630	-	6	2165	26976	70436	ENSMUSG00000003308.15	ENSMUST00000193982.1	Keap1	Keap1-204	Known	Known	None	0.800000011920929	None	None	None	None
m54284U_191212_053548/1772273/ccs	PacBio_Hippocampus_Rep1	mm10_ERCC_SIRV	chrX	8073998	8061426	-	6	2771	51360	172380	ENSMUSG00000039231.18	ENCODEMT000172380	Suv39h1	ENCODEMT000172380	Known	NNC	None	0.25	None	None	None	None
m54284U_191213_120042/58197018/ccs	PacBio_Hippocampus_Rep2	mm10_ERCC_SIRV	chr1	34801741	34812736	+	10	2670	479	967	ENSMUSG00000037509.21	ENSMUST00000047664.15	Arhgef4	Arhgef4-201	Known	Known	None	0.10000000149011612	None	None	None	None
m54284U_191213_120042/50528605/ccs	PacBio_Hippocampus_Rep2	mm10_ERCC_SIRV	chr5	21737164	21757146	+	13	1586	13311	34631	ENSMUSG00000029017.13	ENSMUST00000030882.11	Pmpcb	Pmpcb-201	Known	Known	None	0.15000000596046448	None	None	None	None
m54284U_191107_221739/93389562/ccs	PacBio_Cortex_Rep1	mm10_ERCC_SIRV	chr7	7298750	7284080	-	12	2457	19621	170487	ENSMUSG00000000605.9	ENCODEMT000170487	Clcn4	ENCODEMT000170487	Known	ISM	Suffix	0.800000011920929	None	None	None	None
m54284U_191107_221739/10553631/ccs	PacBio_Cortex_Rep1	mm10_ERCC_SIRV	chr15	36496781	36477670	-	5	2468	43045	110643	ENSMUSG00000048307.8	ENSMUST00000057486.8	Ankrd46	Ankrd46-201	Known	Known	None	0.10000000149011612	None	None	None	None
m54284U_191109_043049/43320036/ccs	PacBio_Cortex_Rep2	mm10_ERCC_SIRV	chr11	6415869	6419793	+	5	720	32247	84759	ENSMUSG00000071866.12	ENSMUST00000132846.1	Ppia	Ppia-202	Known	Known	None	0.699999988079071	None	None	None	None
m54284U_191107_221739/17697057/ccs	PacBio_Cortex_Rep1	mm10_ERCC_SIRV	chr6	17281346	17289004	+	3	2461	16428	43371	ENSMUSG00000000058.6	ENSMUST00000000058.6	Cav2	Cav2-201	Known	Known	None	0.44999998807907104	None	None	None	None
m54284U_191213_120042/153486806/ccs	PacBio_Hippocampus_Rep2	mm10_ERCC_SIRV	chr17	20945446	20965900	+	15	2259	46469	120320	ENSMUSG00000007564.15	ENSMUST00000007708.13	Ppp2r1a	Ppp2r1a-201	Known	Known	None	0.25	None	None	None	None
m54284U_191213_120042/177078495/ccs	PacBio_Hippocampus_Rep2	mm10_ERCC_SIRV	chr19	5106994	5099211	-	6	1829	49956	130639	ENSMUSG00000024870.6	ENSMUST00000025804.6	Rab1b	Rab1b-201	Known	Known	None	0.30000001192092896	None	None	None	None
m54284U_191213_120042/128321740/ccs	PacBio_Hippocampus_Rep2	mm10_ERCC_SIRV	chr9	21238815	21230630	-	6	2017	26976	70433	ENSMUSG00000003308.15	ENSMUST00000049567.9	Keap1	Keap1-201	Known	Known	None	0.800000011920929	None	None	None	None
m54284U_191107_221739/151716669/ccs	PacBio_Cortex_Rep1	mm10_ERCC_SIRV	chr3	40745486	40790444	+	19	3764	7757	20536	ENSMUSG00000025757.12	ENSMUST00000204702.2	Hspa4l	Hspa4l-208	Known	Known	None	0.25	None	None	None	None
m54284U_191107_221739/93390147/ccs	PacBio_Cortex_Rep1	mm10_ERCC_SIRV	chr7	7298780	7284080	-	12	2487	19621	170487	ENSMUSG00000000605.9	ENCODEMT000170487	Clcn4	ENCODEMT000170487	Known	ISM	Suffix	0.800000011920929	None	None	None	None
m54284U_191213_120042/59509125/ccs	PacBio_Hippocampus_Rep2	mm10_ERCC_SIRV	chr1	34801741	34812716	+	10	2657	479	967	ENSMUSG00000037509.21	ENSMUST00000047664.15	Arhgef4	Arhgef4-201	Known	Known	None	0.6499999761581421	None	None	None	None
m54284U_191107_221739/162333894/ccs	PacBio_Cortex_Rep1	mm10_ERCC_SIRV	chr3	40745486	40781598	+	13	3794	7757	172381	ENSMUSG00000025757.12	ENCODEMT000172381	Hspa4l	ENCODEMT000172381	Known	NNC	None	0.6499999761581421	None	None	None	None
m54284U_191213_120042/92472643/ccs	PacBio_Hippocampus_Rep2	mm10_ERCC_SIRV	chr5	21737164	21757147	+	13	1587	13311	34631	ENSMUSG00000029017.13	ENSMUST00000030882.11	Pmpcb	Pmpcb-201	Known	Known	None	0.15000000596046448	None	None	None	None
m54284U_191107_221739/11534903/ccs	PacBio_Cortex_Rep1	mm10_ERCC_SIRV	chr15	36496779	36477670	-	5	2466	43045	110643	ENSMUSG00000048307.8	ENSMUST00000057486.8	Ankrd46	Ankrd46-201	Known	Known	None	0.10000000149011612	None	None	None	None
m54284U_191213_120042/179241865/ccs	PacBio_Hippocampus_Rep2	mm10_ERCC_SIRV	chr19	5106984	5099211	-	6	1819	49956	130639	ENSMUSG00000024870.6	ENSMUST00000025804.6	Rab1b	Rab1b-201	Known	Known	None	0.30000001192092896	None	None	None	None
m54284U_191109_043049/43910697/ccs	PacBio_Cortex_Rep2	mm10_ERCC_SIRV	chr11	6415869	6419817	+	5	744	32247	84759	ENSMUSG00000071866.12	ENSMUST00000132846.1	Ppia	Ppia-202	Known	Known	None	0.10000000149011612	None	None	None	None
m54284U_191107_221739/22806712/ccs	PacBio_Cortex_Rep1	mm10_ERCC_SIRV	chr6	17281346	17289002	+	3	2459	16428	43371	ENSMUSG00000000058.6	ENSMUST00000000058.6	Cav2	Cav2-201	Known	Known	None	0.4000000059604645	None	None	None	None
m54284U_191213_120042/131597587/ccs	PacBio_Hippocampus_Rep2	mm10_ERCC_SIRV	chr9	21237757	21230630	-	5	1995	26976	70434	ENSMUSG00000003308.15	ENSMUST00000164812.7	Keap1	Keap1-202	Known	Known	None	0.800000011920929	None	None	None	None
m54284U_191212_053548/25561271/ccs	PacBio_Hippocampus_Rep1	mm10_ERCC_SIRV	chrX	8074268	8061426	-	6	2797	51360	134715	ENSMUSG00000039231.18	ENSMUST00000115637.7	Suv39h1	Suv39h1-202	Known	Known	None	0.25	None	None	None	None
m54284U_191107_221739/93653323/ccs	PacBio_Cortex_Rep1	mm10_ERCC_SIRV	chr7	7298770	7284080	-	10	2227	19621	170495	ENSMUSG00000000605.9	ENCODEMT000170495	Clcn4	ENCODEMT000170495	Known	NIC	None	0.800000011920929	None	None	None	None
m54284U_191213_120042/153618727/ccs	PacBio_Hippocampus_Rep2	mm10_ERCC_SIRV	chr17	20945446	20965900	+	15	2259	46469	120320	ENSMUSG00000007564.15	ENSMUST00000007708.13	Ppp2r1a	Ppp2r1a-201	Known	Known	None	0.25	None	None	None	None
m54284U_191109_043049/47448512/ccs	PacBio_Cortex_Rep2	mm10_ERCC_SIRV	chr13	25269924	25252047	-	4	2057	38223	99548	ENSMUSG00000048978.14	ENSMUST00000057866.12	Nrsn1	Nrsn1-201	Known	Known	None	0.05000000074505806	None	None	None	None
m54284U_191212_053548/75499960/ccs	PacBio_Hippocampus_Rep1	mm10_ERCC_SIRV	chrX	8065269	8061289	-	1	3969	51360	172370	ENSMUSG00000039231.18	ENCODEMT000172370	Suv39h1	ENCODEMT000172370	Known	Genomic	None	0.25	None	None	None	None
m54284U_191107_221739/11535038/ccs	PacBio_Cortex_Rep1	mm10_ERCC_SIRV	chr15	36496751	36477670	-	5	2438	43045	110643	ENSMUSG00000048307.8	ENSMUST00000057486.8	Ankrd46	Ankrd46-201	Known	Known	None	0.10000000149011612	None	None	None	None
m54284U_191213_120042/102827825/ccs	PacBio_Hippocampus_Rep2	mm10_ERCC_SIRV	chr5	21737164	21757145	+	13	1585	13311	34631	ENSMUSG00000029017.13	ENSMUST00000030882.11	Pmpcb	Pmpcb-201	Known	Known	None	0.15000000596046448	None	None	None	None
m54284U_191213_120042/69142406/ccs	PacBio_Hippocampus_Rep2	mm10_ERCC_SIRV	chr1	34801741	34812736	+	10	2677	479	967	ENSMUSG00000037509.21	ENSMUST00000047664.15	Arhgef4	Arhgef4-201	Known	Known	None	0.10000000149011612	None	None	None	None
m54284U_191213_120042/179896406/ccs	PacBio_Hippocampus_Rep2	mm10_ERCC_SIRV	chr19	5106993	5099211	-	6	1828	49956	130639	ENSMUSG00000024870.6	ENSMUST00000025804.6	Rab1b	Rab1b-201	Known	Known	None	0.30000001192092896	None	None	None	None
m54284U_191107_221739/24381103/ccs	PacBio_Cortex_Rep1	mm10_ERCC_SIRV	chr6	17281346	17289004	+	3	2461	16428	43371	ENSMUSG00000000058.6	ENSMUST00000000058.6	Cav2	Cav2-201	Known	Known	None	0.44999998807907104	None	None	None	None
m54284U_191213_120042/153749831/ccs	PacBio_Hippocampus_Rep2	mm10_ERCC_SIRV	chr17	20945446	20965900	+	15	2259	46469	120320	ENSMUSG00000007564.15	ENSMUST00000007708.13	Ppp2r1a	Ppp2r1a-201	Known	Known	None	0.25	None	None	None	None
m54284U_191109_043049/52167070/ccs	PacBio_Cortex_Rep2	mm10_ERCC_SIRV	chr13	25269964	25252047	-	4	2097	38223	99548	ENSMUSG00000048978.14	ENSMUST00000057866.12	Nrsn1	Nrsn1-201	Known	Known	None	0.05000000074505806	None	None	None	None
m54284U_191107_221739/93980677/ccs	PacBio_Cortex_Rep1	mm10_ERCC_SIRV	chr7	7298772	7284080	-	12	2479	19621	170487	ENSMUSG00000000605.9	ENCODEMT000170487	Clcn4	ENCODEMT000170487	Known	ISM	Suffix	0.800000011920929	None	None	None	None
m54284U_191107_221739/163840176/ccs	PacBio_Cortex_Rep1	mm10_ERCC_SIRV	chr3	40745598	40781600	+	14	1907	7757	172233	ENSMUSG00000025757.12	ENCODEMT000172233	Hspa4l	ENCODEMT000172233	Known	ISM	Both	0.6499999761581421	None	None	None	None
m54284U_191213_120042/131793353/ccs	PacBio_Hippocampus_Rep2	mm10_ERCC_SIRV	chr9	21239136	21230630	-	6	2055	26976	70432	ENSMUSG00000003308.15	ENSMUST00000194542.5	Keap1	Keap1-205	Known	Known	None	0.800000011920929	None	None	None	None
m54284U_191212_053548/80611132/ccs	PacBio_Hippocampus_Rep1	mm10_ERCC_SIRV	chrX	8074585	8061426	-	6	2686	51360	134713	ENSMUSG00000039231.18	ENSMUST00000115638.9	Suv39h1	Suv39h1-203	Known	Known	None	0.25	None	None	None	None
m54284U_191107_221739/40307176/ccs	PacBio_Cortex_Rep1	mm10_ERCC_SIRV	chr19	5106994	5099212	-	6	1828	49956	130639	ENSMUSG00000024870.6	ENSMUST00000025804.6	Rab1b	Rab1b-201	Known	Known	None	0.25	None	None	None	None
m54284U_191213_120042/72548716/ccs	PacBio_Hippocampus_Rep2	mm10_ERCC_SIRV	chr1	34801741	34812738	+	10	2679	479	967	ENSMUSG00000037509.21	ENSMUST00000047664.15	Arhgef4	Arhgef4-201	Known	Known	None	0.10000000149011612	None	None	None	None
m54284U_191213_120042/109117783/ccs	PacBio_Hippocampus_Rep2	mm10_ERCC_SIRV	chr5	21737164	21757144	+	13	1590	13311	34631	ENSMUSG00000029017.13	ENSMUST00000030882.11	Pmpcb	Pmpcb-201	Known	Known	None	0.15000000596046448	None	None	None	None
m54284U_191107_221739/11535317/ccs	PacBio_Cortex_Rep1	mm10_ERCC_SIRV	chr15	36495993	36477678	-	4	2417	43045	169982	ENSMUSG00000048307.8	ENCODEMT000169982	Ankrd46	ENCODEMT000169982	Known	ISM	Suffix	0.10000000149011612	None	None	None	None
m54284U_191107_221739/173474461/ccs	PacBio_Cortex_Rep1	mm10_ERCC_SIRV	chr3	40745598	40781598	+	14	1905	7757	172233	ENSMUSG00000025757.12	ENCODEMT000172233	Hspa4l	ENCODEMT000172233	Known	ISM	Both	0.6499999761581421	None	None	None	None
m54284U_191109_043049/44433693/ccs	PacBio_Cortex_Rep2	mm10_ERCC_SIRV	chr11	6415869	6419802	+	5	729	32247	84759	ENSMUSG00000071866.12	ENSMUST00000132846.1	Ppia	Ppia-202	Known	Known	None	0.3499999940395355	None	None	None	None
m54284U_191109_043049/75564010/ccs	PacBio_Cortex_Rep2	mm10_ERCC_SIRV	chr13	25269944	25252047	-	4	2077	38223	99548	ENSMUSG00000048978.14	ENSMUST00000057866.12	Nrsn1	Nrsn1-201	Known	Known	None	0.05000000074505806	None	None	None	None
m54284U_191107_221739/59441865/ccs	PacBio_Cortex_Rep1	mm10_ERCC_SIRV	chr6	17281346	17289004	+	3	2461	16428	43371	ENSMUSG00000000058.6	ENSMUST00000000058.6	Cav2	Cav2-201	Known	Known	None	0.44999998807907104	None	None	None	None
m54284U_191107_221739/94568506/ccs	PacBio_Cortex_Rep1	mm10_ERCC_SIRV	chr7	7298791	7284080	-	12	2498	19621	170487	ENSMUSG00000000605.9	ENCODEMT000170487	Clcn4	ENCODEMT000170487	Known	ISM	Suffix	0.800000011920929	None	None	None	None
m54284U_191212_053548/105580918/ccs	PacBio_Hippocampus_Rep1	mm10_ERCC_SIRV	chrX	8074599	8061426	-	6	2700	51360	134713	ENSMUSG00000039231.18	ENSMUST00000115638.9	Suv39h1	Suv39h1-203	Known	Known	None	0.25	None	None	None	None
m54284U_191107_221739/44304041/ccs	PacBio_Cortex_Rep1	mm10_ERCC_SIRV	chr19	5106995	5099212	-	6	1829	49956	130639	ENSMUSG00000024870.6	ENSMUST00000025804.6	Rab1b	Rab1b-201	Known	Known	None	0.25	None	None	None	None
m54284U_191107_221739/12847903/ccs	PacBio_Cortex_Rep1	mm10_ERCC_SIRV	chr15	36496776	36477670	-	5	2463	43045	110643	ENSMUSG00000048307.8	ENSMUST00000057486.8	Ankrd46	Ankrd46-201	Known	Known	None	0.10000000149011612	None	None	None	None
m54284U_191213_120042/154469017/ccs	PacBio_Hippocampus_Rep2	mm10_ERCC_SIRV	chr17	20945446	20965902	+	15	2261	46469	120320	ENSMUSG00000007564.15	ENSMUST00000007708.13	Ppp2r1a	Ppp2r1a-201	Known	Known	None	0.15000000596046448	None	None	None	None
m54284U_191213_120042/139070009/ccs	PacBio_Hippocampus_Rep2	mm10_ERCC_SIRV	chr9	21239235	21230630	-	6	2154	26976	70432	ENSMUSG00000003308.15	ENSMUST00000194542.5	Keap1	Keap1-205	Known	Known	None	0.800000011920929	None	None	None	None
m54284U_191213_120042/77728469/ccs	PacBio_Hippocampus_Rep2	mm10_ERCC_SIRV	chr1	34801741	34812738	+	10	2679	479	967	ENSMUSG00000037509.21	ENSMUST00000047664.15	Arhgef4	Arhgef4-201	Known	Known	None	0.10000000149011612	None	None	None	None
m54284U_191109_043049/4917784/ccs	PacBio_Cortex_Rep2	mm10_ERCC_SIRV	chr3	40745486	40790434	+	19	3754	7757	20536	ENSMUSG00000025757.12	ENSMUST00000204702.2	Hspa4l	Hspa4l-208	Known	Known	None	0.3499999940395355	None	None	None	None
m54284U_191213_120042/138348251/ccs	PacBio_Hippocampus_Rep2	mm10_ERCC_SIRV	chr5	21737164	21757147	+	13	1587	13311	34631	ENSMUSG00000029017.13	ENSMUST00000030882.11	Pmpcb	Pmpcb-201	Known	Known	None	0.15000000596046448	None	None	None	None
m54284U_191107_221739/95094065/ccs	PacBio_Cortex_Rep1	mm10_ERCC_SIRV	chr7	7298772	7284080	-	12	2479	19621	170487	ENSMUSG00000000605.9	ENCODEMT000170487	Clcn4	ENCODEMT000170487	Known	ISM	Suffix	0.800000011920929	None	None	None	None
m54284U_191107_221739/160432445/ccs	PacBio_Cortex_Rep1	mm10_ERCC_SIRV	chr19	5100430	5099210	-	1	1195	49956	171211	ENSMUSG00000024870.6	ENCODEMT000171211	Rab1b	ENCODEMT000171211	Known	Genomic	None	0.25	None	None	None	None
m54284U_191212_053548/135004803/ccs	PacBio_Hippocampus_Rep1	mm10_ERCC_SIRV	chrX	8074585	8061426	-	6	2686	51360	134713	ENSMUSG00000039231.18	ENSMUST00000115638.9	Suv39h1	Suv39h1-203	Known	Known	None	0.25	None	None	None	None
m54284U_191109_043049/75893513/ccs	PacBio_Cortex_Rep2	mm10_ERCC_SIRV	chr13	25269951	25252047	-	4	2084	38223	99548	ENSMUSG00000048978.14	ENSMUST00000057866.12	Nrsn1	Nrsn1-201	Known	Known	None	0.05000000074505806	None	None	None	None
m54284U_191107_221739/13305253/ccs	PacBio_Cortex_Rep1	mm10_ERCC_SIRV	chr15	36496787	36477670	-	5	2474	43045	110643	ENSMUSG00000048307.8	ENSMUST00000057486.8	Ankrd46	Ankrd46-201	Known	Known	None	0.10000000149011612	None	None	None	None
m54284U_191213_120042/139791107/ccs	PacBio_Hippocampus_Rep2	mm10_ERCC_SIRV	chr9	21238816	21230630	-	5	3152	26976	172382	ENSMUSG00000003308.15	ENCODEMT000172382	Keap1	ENCODEMT000172382	Known	ISM	Suffix	0.800000011920929	None	None	None	None
m54284U_191109_043049/6029991/ccs	PacBio_Cortex_Rep2	mm10_ERCC_SIRV	chr3	40745486	40790448	+	19	3768	7757	20536	ENSMUSG00000025757.12	ENSMUST00000204702.2	Hspa4l	Hspa4l-208	Known	Known	None	0.20000000298023224	None	None	None	None
m54284U_191213_120042/154796806/ccs	PacBio_Hippocampus_Rep2	mm10_ERCC_SIRV	chr17	20945446	20965900	+	15	2259	46469	120320	ENSMUSG00000007564.15	ENSMUST00000007708.13	Ppp2r1a	Ppp2r1a-201	Known	Known	None	0.25	None	None	None	None
m54284U_191107_221739/82773366/ccs	PacBio_Cortex_Rep1	mm10_ERCC_SIRV	chr6	17281346	17288986	+	3	2443	16428	43371	ENSMUSG00000000058.6	ENSMUST00000000058.6	Cav2	Cav2-201	Known	Known	None	0.44999998807907104	None	None	None	None
m54284U_191213_120042/86311100/ccs	PacBio_Hippocampus_Rep2	mm10_ERCC_SIRV	chr1	34801741	34812738	+	10	2679	479	967	ENSMUSG00000037509.21	ENSMUST00000047664.15	Arhgef4	Arhgef4-201	Known	Known	None	0.10000000149011612	None	None	None	None
m54284U_191107_221739/29032945/ccs	PacBio_Cortex_Rep1	mm10_ERCC_SIRV	chrX	8074610	8061427	-	6	2710	51360	134713	ENSMUSG00000039231.18	ENSMUST00000115638.9	Suv39h1	Suv39h1-203	Known	Known	None	0.25	None	None	None	None
m54284U_191109_043049/7669900/ccs	PacBio_Cortex_Rep2	mm10_ERCC_SIRV	chr19	5107007	5099212	-	6	1841	49956	130639	ENSMUSG00000024870.6	ENSMUST00000025804.6	Rab1b	Rab1b-201	Known	Known	None	0.25	None	None	None	None
m54284U_191213_120042/177342594/ccs	PacBio_Hippocampus_Rep2	mm10_ERCC_SIRV	chr5	21737164	21757335	+	13	1775	13311	34631	ENSMUSG00000029017.13	ENSMUST00000030882.11	Pmpcb	Pmpcb-201	Known	Known	None	0.05000000074505806	None	None	None	None
m54284U_191109_043049/44434645/ccs	PacBio_Cortex_Rep2	mm10_ERCC_SIRV	chr11	6415869	6419793	+	5	720	32247	84759	ENSMUSG00000071866.12	ENSMUST00000132846.1	Ppia	Ppia-202	Known	Known	None	0.699999988079071	None	None	None	None
m54284U_191107_221739/95292183/ccs	PacBio_Cortex_Rep1	mm10_ERCC_SIRV	chr7	7298758	7284080	-	12	2465	19621	170487	ENSMUSG00000000605.9	ENCODEMT000170487	Clcn4	ENCODEMT000170487	Known	ISM	Suffix	0.800000011920929	None	None	None	None
m54284U_191109_043049/85198789/ccs	PacBio_Cortex_Rep2	mm10_ERCC_SIRV	chr13	25270012	25252047	-	4	2145	38223	99548	ENSMUSG00000048978.14	ENSMUST00000057866.12	Nrsn1	Nrsn1-201	Known	Known	None	0.05000000074505806	None	None	None	None
m54284U_191107_221739/13370165/ccs	PacBio_Cortex_Rep1	mm10_ERCC_SIRV	chr15	36496772	36477670	-	5	2459	43045	110643	ENSMUSG00000048307.8	ENSMUST00000057486.8	Ankrd46	Ankrd46-201	Known	Known	None	0.10000000149011612	None	None	None	None
m54284U_191107_221739/61606574/ccs	PacBio_Cortex_Rep1	mm10_ERCC_SIRV	chrX	8074250	8061427	-	6	2776	51360	172383	ENSMUSG00000039231.18	ENCODEMT000172383	Suv39h1	ENCODEMT000172383	Known	NNC	None	0.25	None	None	None	None
m54284U_191213_120042/155519097/ccs	PacBio_Hippocampus_Rep2	mm10_ERCC_SIRV	chr17	20945446	20965900	+	15	2259	46469	120320	ENSMUSG00000007564.15	ENSMUST00000007708.13	Ppp2r1a	Ppp2r1a-201	Known	Known	None	0.25	None	None	None	None
m54284U_191109_043049/7013894/ccs	PacBio_Cortex_Rep2	mm10_ERCC_SIRV	chr3	40745486	40789587	+	19	2907	7757	20536	ENSMUSG00000025757.12	ENSMUST00000204702.2	Hspa4l	Hspa4l-208	Known	Known	None	0.20000000298023224	None	None	None	None
m54284U_191107_221739/3082436/ccs	PacBio_Cortex_Rep1	mm10_ERCC_SIRV	chr5	21737165	21757146	+	13	1585	13311	34631	ENSMUSG00000029017.13	ENSMUST00000030882.11	Pmpcb	Pmpcb-201	Known	Known	None	0.15000000596046448	None	None	None	None
m54284U_191109_043049/92998375/ccs	PacBio_Cortex_Rep2	mm10_ERCC_SIRV	chr13	25269945	25252047	-	4	2078	38223	99548	ENSMUSG00000048978.14	ENSMUST00000057866.12	Nrsn1	Nrsn1-201	Known	Known	None	0.05000000074505806	None	None	None	None
m54284U_191107_221739/95421550/ccs	PacBio_Cortex_Rep1	mm10_ERCC_SIRV	chr7	7298761	7284080	-	12	2468	19621	170487	ENSMUSG00000000605.9	ENCODEMT000170487	Clcn4	ENCODEMT000170487	Known	ISM	Suffix	0.800000011920929	None	None	None	None
m54284U_191109_043049/13042058/ccs	PacBio_Cortex_Rep2	mm10_ERCC_SIRV	chr19	5106986	5099212	-	6	1820	49956	130639	ENSMUSG00000024870.6	ENSMUST00000025804.6	Rab1b	Rab1b-201	Known	Known	None	0.25	None	None	None	None
m54284U_191109_043049/97912872/ccs	PacBio_Cortex_Rep2	mm10_ERCC_SIRV	chr13	25269972	25252047	-	5	2087	38223	172384	ENSMUSG00000048978.14	ENCODEMT000172384	Nrsn1	ENCODEMT000172384	Known	NNC	None	0.05000000074505806	None	None	None	None
m54284U_191109_043049/8520887/ccs	PacBio_Cortex_Rep2	mm10_ERCC_SIRV	chr3	40745486	40789593	+	19	2913	7757	20536	ENSMUSG00000025757.12	ENSMUST00000204702.2	Hspa4l	Hspa4l-208	Known	Known	None	0.20000000298023224	None	None	None	None
m54284U_191107_221739/91883808/ccs	PacBio_Cortex_Rep1	mm10_ERCC_SIRV	chr6	17281346	17289002	+	3	2459	16428	43371	ENSMUSG00000000058.6	ENSMUST00000000058.6	Cav2	Cav2-201	Known	Known	None	0.4000000059604645	None	None	None	None
m54284U_191213_120042/155977317/ccs	PacBio_Hippocampus_Rep2	mm10_ERCC_SIRV	chr17	20945446	20965900	+	15	2259	46469	120320	ENSMUSG00000007564.15	ENSMUST00000007708.13	Ppp2r1a	Ppp2r1a-201	Known	Known	None	0.25	None	None	None	None
m54284U_191213_120042/95815372/ccs	PacBio_Hippocampus_Rep2	mm10_ERCC_SIRV	chr1	34801741	34813309	+	10	3250	479	967	ENSMUSG00000037509.21	ENSMUST00000047664.15	Arhgef4	Arhgef4-201	Known	Known	None	0.30000001192092896	None	None	None	None
m54284U_191109_043049/44499999/ccs	PacBio_Cortex_Rep2	mm10_ERCC_SIRV	chr11	6415869	6419793	+	5	720	32247	84759	ENSMUSG00000071866.12	ENSMUST00000132846.1	Ppia	Ppia-202	Known	Known	None	0.699999988079071	None	None	None	None
m54284U_191107_221739/13503266/ccs	PacBio_Cortex_Rep1	mm10_ERCC_SIRV	chr15	36496750	36477670	-	5	2437	43045	110643	ENSMUSG00000048307.8	ENSMUST00000057486.8	Ankrd46	Ankrd46-201	Known	Known	None	0.10000000149011612	None	None	None	None
m54284U_191109_043049/9897251/ccs	PacBio_Cortex_Rep2	mm10_ERCC_SIRV	chr3	40745486	40790434	+	19	3754	7757	20536	ENSMUSG00000025757.12	ENSMUST00000204702.2	Hspa4l	Hspa4l-208	Known	Known	None	0.3499999940395355	None	None	None	None
m54284U_191213_120042/147324990/ccs	PacBio_Hippocampus_Rep2	mm10_ERCC_SIRV	chr9	21239051	21230630	-	6	2253	26976	70433	ENSMUSG00000003308.15	ENSMUST00000049567.9	Keap1	Keap1-201	Known	Known	None	0.800000011920929	None	None	None	None
m54284U_191107_221739/96601502/ccs	PacBio_Cortex_Rep1	mm10_ERCC_SIRV	chr7	7298776	7284080	-	12	2483	19621	170487	ENSMUSG00000000605.9	ENCODEMT000170487	Clcn4	ENCODEMT000170487	Known	ISM	Suffix	0.800000011920929	None	None	None	None
m54284U_191107_221739/5637876/ccs	PacBio_Cortex_Rep1	mm10_ERCC_SIRV	chr5	21737165	21757145	+	13	1584	13311	34631	ENSMUSG00000029017.13	ENSMUST00000030882.11	Pmpcb	Pmpcb-201	Known	Known	None	0.15000000596046448	None	None	None	None
m54284U_191213_120042/156500096/ccs	PacBio_Hippocampus_Rep2	mm10_ERCC_SIRV	chr17	20945446	20965904	+	15	2263	46469	120320	ENSMUSG00000007564.15	ENSMUST00000007708.13	Ppp2r1a	Ppp2r1a-201	Known	Known	None	0.15000000596046448	None	None	None	None
m54284U_191109_043049/47972823/ccs	PacBio_Cortex_Rep2	mm10_ERCC_SIRV	chr19	5106975	5099212	-	6	1809	49956	130639	ENSMUSG00000024870.6	ENSMUST00000025804.6	Rab1b	Rab1b-201	Known	Known	None	0.25	None	None	None	None
m54284U_191107_221739/169085647/ccs	PacBio_Cortex_Rep1	mm10_ERCC_SIRV	chr6	17281346	17289004	+	3	2461	16428	43371	ENSMUSG00000000058.6	ENSMUST00000000058.6	Cav2	Cav2-201	Known	Known	None	0.44999998807907104	None	None	None	None
m54284U_191109_043049/12780620/ccs	PacBio_Cortex_Rep2	mm10_ERCC_SIRV	chr3	40745486	40791305	+	19	4635	7757	172385	ENSMUSG00000025757.12	ENCODEMT000172385	Hspa4l	ENCODEMT000172385	Known	NNC	None	0.699999988079071	None	None	None	None
m54284U_191107_221739/13961445/ccs	PacBio_Cortex_Rep1	mm10_ERCC_SIRV	chr15	36496780	36477670	-	5	2488	43045	170632	ENSMUSG00000048307.8	ENCODEMT000170632	Ankrd46	ENCODEMT000170632	Known	NNC	None	0.10000000149011612	None	None	None	None
m54284U_191109_043049/74449741/ccs	PacBio_Cortex_Rep2	mm10_ERCC_SIRV	chrX	8074340	8061427	-	6	2868	51360	134715	ENSMUSG00000039231.18	ENSMUST00000115637.7	Suv39h1	Suv39h1-202	Known	Known	None	0.25	None	None	None	None
m54284U_191213_120042/100010485/ccs	PacBio_Hippocampus_Rep2	mm10_ERCC_SIRV	chr1	34801746	34812739	+	10	2646	479	172172	ENSMUSG00000037509.21	ENCODEMT000172172	Arhgef4	ENCODEMT000172172	Known	NIC	None	0.10000000149011612	None	None	None	None
m54284U_191109_043049/128256131/ccs	PacBio_Cortex_Rep2	mm10_ERCC_SIRV	chr19	5106984	5099212	-	6	1818	49956	130639	ENSMUSG00000024870.6	ENSMUST00000025804.6	Rab1b	Rab1b-201	Known	Known	None	0.25	None	None	None	None
m54284U_191107_221739/6097682/ccs	PacBio_Cortex_Rep1	mm10_ERCC_SIRV	chr5	21737165	21757122	+	13	1561	13311	34631	ENSMUSG00000029017.13	ENSMUST00000030882.11	Pmpcb	Pmpcb-201	Known	Known	None	0.699999988079071	None	None	None	None
m54284U_191107_221739/97323071/ccs	PacBio_Cortex_Rep1	mm10_ERCC_SIRV	chr7	7298742	7284080	-	11	3107	19621	170520	ENSMUSG00000000605.9	ENCODEMT000170520	Clcn4	ENCODEMT000170520	Known	NIC	None	0.800000011920929	None	None	None	None
m54284U_191213_120042/156370040/ccs	PacBio_Hippocampus_Rep2	mm10_ERCC_SIRV	chr9	21238815	21230630	-	6	2017	26976	70433	ENSMUSG00000003308.15	ENSMUST00000049567.9	Keap1	Keap1-201	Known	Known	None	0.800000011920929	None	None	None	None
m54284U_191107_221739/13961684/ccs	PacBio_Cortex_Rep1	mm10_ERCC_SIRV	chr15	36496750	36477670	-	5	2437	43045	110643	ENSMUSG00000048307.8	ENSMUST00000057486.8	Ankrd46	Ankrd46-201	Known	Known	None	0.10000000149011612	None	None	None	None
m54284U_191213_120042/156762234/ccs	PacBio_Hippocampus_Rep2	mm10_ERCC_SIRV	chr17	20945446	20965900	+	15	2259	46469	120320	ENSMUSG00000007564.15	ENSMUST00000007708.13	Ppp2r1a	Ppp2r1a-201	Known	Known	None	0.25	None	None	None	None
m54284U_191107_221739/169804758/ccs	PacBio_Cortex_Rep1	mm10_ERCC_SIRV	chr6	17281346	17289707	+	3	3164	16428	43371	ENSMUSG00000000058.6	ENSMUST00000000058.6	Cav2	Cav2-201	Known	Known	None	0.5	None	None	None	None
m54284U_191109_043049/44501544/ccs	PacBio_Cortex_Rep2	mm10_ERCC_SIRV	chr11	6415869	6419793	+	5	720	32247	84759	ENSMUSG00000071866.12	ENSMUST00000132846.1	Ppia	Ppia-202	Known	Known	None	0.699999988079071	None	None	None	None
m54284U_191109_043049/99289157/ccs	PacBio_Cortex_Rep2	mm10_ERCC_SIRV	chr13	25269929	25252047	-	4	2062	38223	99548	ENSMUSG00000048978.14	ENSMUST00000057866.12	Nrsn1	Nrsn1-201	Known	Known	None	0.05000000074505806	None	None	None	None
m54284U_191109_043049/148244498/ccs	PacBio_Cortex_Rep2	mm10_ERCC_SIRV	chr19	5105266	5099210	-	5	1739	49955	171262	ENSMUSG00000024873.7	ENCODEMT000171262	Cnih2	ENCODEMT000171262	Known	ISM	Suffix	0.25	None	None	None	None
m54284U_191213_120042/108921829/ccs	PacBio_Hippocampus_Rep2	mm10_ERCC_SIRV	chr1	34801741	34812737	+	10	2678	479	967	ENSMUSG00000037509.21	ENSMUST00000047664.15	Arhgef4	Arhgef4-201	Known	Known	None	0.10000000149011612	None	None	None	None
m54284U_191107_221739/80741333/ccs	PacBio_Cortex_Rep1	mm10_ERCC_SIRV	chrX	8064059	8061428	-	3	1835	51360	172386	ENSMUSG00000039231.18	ENCODEMT000172386	Suv39h1	ENCODEMT000172386	Known	ISM	Suffix	0.25	None	None	None	None
m54284U_191107_221739/97387338/ccs	PacBio_Cortex_Rep1	mm10_ERCC_SIRV	chr7	7298775	7284080	-	12	2482	19621	170487	ENSMUSG00000000605.9	ENCODEMT000170487	Clcn4	ENCODEMT000170487	Known	ISM	Suffix	0.800000011920929	None	None	None	None
m54284U_191213_120042/162334952/ccs	PacBio_Hippocampus_Rep2	mm10_ERCC_SIRV	chr9	21238992	21230630	-	6	2194	26976	70433	ENSMUSG00000003308.15	ENSMUST00000049567.9	Keap1	Keap1-201	Known	Known	None	0.800000011920929	None	None	None	None
m54284U_191213_120042/156762642/ccs	PacBio_Hippocampus_Rep2	mm10_ERCC_SIRV	chr17	20945446	20965898	+	15	2257	46469	120320	ENSMUSG00000007564.15	ENSMUST00000007708.13	Ppp2r1a	Ppp2r1a-201	Known	Known	None	0.30000001192092896	None	None	None	None
m54284U_191109_043049/103220319/ccs	PacBio_Cortex_Rep2	mm10_ERCC_SIRV	chr13	25269937	25252047	-	4	2070	38223	99548	ENSMUSG00000048978.14	ENSMUST00000057866.12	Nrsn1	Nrsn1-201	Known	Known	None	0.05000000074505806	None	None	None	None
m54284U_191212_053548/2884359/ccs	PacBio_Hippocampus_Rep1	mm10_ERCC_SIRV	chr19	5107027	5099212	-	6	1861	49956	130639	ENSMUSG00000024870.6	ENSMUST00000025804.6	Rab1b	Rab1b-201	Known	Known	None	0.25	None	None	None	None
m54284U_191107_221739/14027046/ccs	PacBio_Cortex_Rep1	mm10_ERCC_SIRV	chr15	36496780	36477670	-	5	2467	43045	110643	ENSMUSG00000048307.8	ENSMUST00000057486.8	Ankrd46	Ankrd46-201	Known	Known	None	0.10000000149011612	None	None	None	None
m54284U_191107_221739/7342404/ccs	PacBio_Cortex_Rep1	mm10_ERCC_SIRV	chr5	21737165	21757147	+	13	1586	13311	34631	ENSMUSG00000029017.13	ENSMUST00000030882.11	Pmpcb	Pmpcb-201	Known	Known	None	0.15000000596046448	None	None	None	None
m54284U_191213_120042/157352492/ccs	PacBio_Hippocampus_Rep2	mm10_ERCC_SIRV	chr17	20945446	20965900	+	15	2259	46469	120320	ENSMUSG00000007564.15	ENSMUST00000007708.13	Ppp2r1a	Ppp2r1a-201	Known	Known	None	0.25	None	None	None	None
m54284U_191109_043049/104661216/ccs	PacBio_Cortex_Rep2	mm10_ERCC_SIRV	chr13	25253438	25252050	-	1	1393	38223	165498	ENSMUSG00000048978.14	ENCODEMT000165498	Nrsn1	ENCODEMT000165498	Known	Genomic	None	0.05000000074505806	None	None	None	None
m54284U_191213_120042/111937354/ccs	PacBio_Hippocampus_Rep2	mm10_ERCC_SIRV	chr1	34801770	34809219	+	6	2611	479	172138	ENSMUSG00000037509.21	ENCODEMT000172138	Arhgef4	ENCODEMT000172138	Known	ISM	Prefix	0.5	None	None	None	None
m54284U_191107_221739/174784553/ccs	PacBio_Cortex_Rep1	mm10_ERCC_SIRV	chr6	17281346	17289004	+	3	2461	16428	43371	ENSMUSG00000000058.6	ENSMUST00000000058.6	Cav2	Cav2-201	Known	Known	None	0.44999998807907104	None	None	None	None
m54284U_191109_043049/13894118/ccs	PacBio_Cortex_Rep2	mm10_ERCC_SIRV	chr3	40745518	40784364	+	15	2030	7757	172235	ENSMUSG00000025757.12	ENCODEMT000172235	Hspa4l	ENCODEMT000172235	Known	ISM	Both	0.6000000238418579	None	None	None	None
m54284U_191213_120042/166265618/ccs	PacBio_Hippocampus_Rep2	mm10_ERCC_SIRV	chr9	21238992	21230630	-	6	2194	26976	70433	ENSMUSG00000003308.15	ENSMUST00000049567.9	Keap1	Keap1-201	Known	Known	None	0.800000011920929	None	None	None	None
m54284U_191109_043049/44761361/ccs	PacBio_Cortex_Rep2	mm10_ERCC_SIRV	chr11	6415869	6419778	+	5	705	32247	84759	ENSMUSG00000071866.12	ENSMUST00000132846.1	Ppia	Ppia-202	Known	Known	None	0.44999998807907104	None	None	None	None
m54284U_191107_221739/97781753/ccs	PacBio_Cortex_Rep1	mm10_ERCC_SIRV	chr7	7298781	7284080	-	12	2488	19621	170487	ENSMUSG00000000605.9	ENCODEMT000170487	Clcn4	ENCODEMT000170487	Known	ISM	Suffix	0.800000011920929	None	None	None	None
m54284U_191212_053548/23200718/ccs	PacBio_Hippocampus_Rep1	mm10_ERCC_SIRV	chr19	5107016	5099212	-	5	1944	49956	130641	ENSMUSG00000024870.6	ENSMUST00000236149.1	Rab1b	Rab1b-202	Known	Known	None	0.25	None	None	None	None
m54284U_191107_221739/90309391/ccs	PacBio_Cortex_Rep1	mm10_ERCC_SIRV	chrX	8074284	8061428	-	6	2811	51360	134715	ENSMUSG00000039231.18	ENSMUST00000115637.7	Suv39h1	Suv39h1-202	Known	Known	None	0.25	None	None	None	None
m54284U_191107_221739/14287129/ccs	PacBio_Cortex_Rep1	mm10_ERCC_SIRV	chr15	36496773	36477670	-	5	2460	43045	110643	ENSMUSG00000048307.8	ENSMUST00000057486.8	Ankrd46	Ankrd46-201	Known	Known	None	0.10000000149011612	None	None	None	None
m54284U_191213_120042/158336716/ccs	PacBio_Hippocampus_Rep2	mm10_ERCC_SIRV	chr17	20945446	20965900	+	15	2259	46469	120320	ENSMUSG00000007564.15	ENSMUST00000007708.13	Ppp2r1a	Ppp2r1a-201	Known	Known	None	0.25	None	None	None	None
m54284U_191109_043049/117049174/ccs	PacBio_Cortex_Rep2	mm10_ERCC_SIRV	chr13	25269917	25252047	-	4	2050	38223	99548	ENSMUSG00000048978.14	ENSMUST00000057866.12	Nrsn1	Nrsn1-201	Known	Known	None	0.05000000074505806	None	None	None	None
m54284U_191107_221739/7930956/ccs	PacBio_Cortex_Rep1	mm10_ERCC_SIRV	chr5	21737165	21757146	+	13	1585	13311	34631	ENSMUSG00000029017.13	ENSMUST00000030882.11	Pmpcb	Pmpcb-201	Known	Known	None	0.15000000596046448	None	None	None	None
m54284U_191107_221739/97847199/ccs	PacBio_Cortex_Rep1	mm10_ERCC_SIRV	chr7	7299137	7284080	-	13	2682	19621	172387	ENSMUSG00000000605.9	ENCODEMT000172387	Clcn4	ENCODEMT000172387	Known	NIC	None	0.800000011920929	None	None	None	None
m54284U_191107_221739/146670702/ccs	PacBio_Cortex_Rep1	mm10_ERCC_SIRV	chrX	8074619	8061428	-	6	2718	51360	134713	ENSMUSG00000039231.18	ENSMUST00000115638.9	Suv39h1	Suv39h1-203	Known	Known	None	0.25	None	None	None	None
m54284U_191109_043049/17697591/ccs	PacBio_Cortex_Rep2	mm10_ERCC_SIRV	chr3	40745486	40790434	+	19	3754	7757	20536	ENSMUSG00000025757.12	ENSMUST00000204702.2	Hspa4l	Hspa4l-208	Known	Known	None	0.3499999940395355	None	None	None	None
m54284U_191212_053548/61080378/ccs	PacBio_Hippocampus_Rep1	mm10_ERCC_SIRV	chr19	5106982	5099212	-	6	1816	49956	130639	ENSMUSG00000024870.6	ENSMUST00000025804.6	Rab1b	Rab1b-201	Known	Known	None	0.25	None	None	None	None
m54284U_191109_043049/15927587/ccs	PacBio_Cortex_Rep2	mm10_ERCC_SIRV	chr6	17281346	17289014	+	3	2471	16428	43371	ENSMUSG00000000058.6	ENSMUST00000000058.6	Cav2	Cav2-201	Known	Known	None	0.25	None	None	None	None
m54284U_191213_120042/114100885/ccs	PacBio_Hippocampus_Rep2	mm10_ERCC_SIRV	chr1	34801741	34812736	+	10	2677	479	967	ENSMUSG00000037509.21	ENSMUST00000047664.15	Arhgef4	Arhgef4-201	Known	Known	None	0.10000000149011612	None	None	None	None
m54284U_191213_120042/174587994/ccs	PacBio_Hippocampus_Rep2	mm10_ERCC_SIRV	chr9	21238813	21230630	-	6	2015	26976	70433	ENSMUSG00000003308.15	ENSMUST00000049567.9	Keap1	Keap1-201	Known	Known	None	0.800000011920929	None	None	None	None
m54284U_191213_120042/159056213/ccs	PacBio_Hippocampus_Rep2	mm10_ERCC_SIRV	chr17	20945446	20965902	+	15	2261	46469	120320	ENSMUSG00000007564.15	ENSMUST00000007708.13	Ppp2r1a	Ppp2r1a-201	Known	Known	None	0.15000000596046448	None	None	None	None
m54284U_191107_221739/149883329/ccs	PacBio_Cortex_Rep1	mm10_ERCC_SIRV	chrX	8074288	8061428	-	6	2815	51360	134715	ENSMUSG00000039231.18	ENSMUST00000115637.7	Suv39h1	Suv39h1-202	Known	Known	None	0.25	None	None	None	None
m54284U_191109_043049/119604684/ccs	PacBio_Cortex_Rep2	mm10_ERCC_SIRV	chr13	25269924	25252047	-	4	2057	38223	99548	ENSMUSG00000048978.14	ENSMUST00000057866.12	Nrsn1	Nrsn1-201	Known	Known	None	0.05000000074505806	None	None	None	None
m54284U_191107_221739/14354555/ccs	PacBio_Cortex_Rep1	mm10_ERCC_SIRV	chr15	36496785	36477670	-	5	2472	43045	110643	ENSMUSG00000048307.8	ENSMUST00000057486.8	Ankrd46	Ankrd46-201	Known	Known	None	0.10000000149011612	None	None	None	None
m54284U_191107_221739/8587300/ccs	PacBio_Cortex_Rep1	mm10_ERCC_SIRV	chr5	21737165	21757151	+	13	1590	13311	34631	ENSMUSG00000029017.13	ENSMUST00000030882.11	Pmpcb	Pmpcb-201	Known	Known	None	0.15000000596046448	None	None	None	None
m54284U_191212_053548/66651944/ccs	PacBio_Hippocampus_Rep1	mm10_ERCC_SIRV	chr19	5106983	5099212	-	6	1817	49956	130639	ENSMUSG00000024870.6	ENSMUST00000025804.6	Rab1b	Rab1b-201	Known	Known	None	0.25	None	None	None	None
m54284U_191109_043049/23595240/ccs	PacBio_Cortex_Rep2	mm10_ERCC_SIRV	chr3	40745486	40790395	+	19	3715	7757	20536	ENSMUSG00000025757.12	ENSMUST00000204702.2	Hspa4l	Hspa4l-208	Known	Known	None	0.4000000059604645	None	None	None	None
m54284U_191109_043049/27199241/ccs	PacBio_Cortex_Rep2	mm10_ERCC_SIRV	chrX	8074620	8061428	-	6	2719	51360	134713	ENSMUSG00000039231.18	ENSMUST00000115638.9	Suv39h1	Suv39h1-203	Known	Known	None	0.25	None	None	None	None
m54284U_191213_120042/160433279/ccs	PacBio_Hippocampus_Rep2	mm10_ERCC_SIRV	chr17	20945446	20965900	+	15	2259	46469	120320	ENSMUSG00000007564.15	ENSMUST00000007708.13	Ppp2r1a	Ppp2r1a-201	Known	Known	None	0.25	None	None	None	None
m54284U_191107_221739/14354959/ccs	PacBio_Cortex_Rep1	mm10_ERCC_SIRV	chr15	36478738	36477674	-	1	885	43045	169994	ENSMUSG00000048307.8	ENCODEMT000169994	Ankrd46	ENCODEMT000169994	Known	Genomic	None	0.10000000149011612	None	None	None	None
m54284U_191109_043049/45351510/ccs	PacBio_Cortex_Rep2	mm10_ERCC_SIRV	chr11	6415869	6419793	+	5	720	32247	84759	ENSMUSG00000071866.12	ENSMUST00000132846.1	Ppia	Ppia-202	Known	Known	None	0.699999988079071	None	None	None	None
m54284U_191213_120042/174589235/ccs	PacBio_Hippocampus_Rep2	mm10_ERCC_SIRV	chr9	21238840	21230630	-	6	2042	26976	70433	ENSMUSG00000003308.15	ENSMUST00000049567.9	Keap1	Keap1-201	Known	Known	None	0.800000011920929	None	None	None	None
m54284U_191109_043049/70912239/ccs	PacBio_Cortex_Rep2	mm10_ERCC_SIRV	chr6	17281346	17289004	+	3	2461	16428	43371	ENSMUSG00000000058.6	ENSMUST00000000058.6	Cav2	Cav2-201	Known	Known	None	0.44999998807907104	None	None	None	None
m54284U_191212_053548/67109487/ccs	PacBio_Hippocampus_Rep1	mm10_ERCC_SIRV	chr19	5106973	5099212	-	6	1807	49956	130639	ENSMUSG00000024870.6	ENSMUST00000025804.6	Rab1b	Rab1b-201	Known	Known	None	0.25	None	None	None	None
m54284U_191109_043049/32703403/ccs	PacBio_Cortex_Rep2	mm10_ERCC_SIRV	chrX	8062582	8061291	-	1	1280	51360	172370	ENSMUSG00000039231.18	ENCODEMT000172370	Suv39h1	ENCODEMT000172370	Known	Genomic	None	0.25	None	None	None	None
m54284U_191109_043049/125435925/ccs	PacBio_Cortex_Rep2	mm10_ERCC_SIRV	chr13	25269979	25252047	-	4	2112	38223	99548	ENSMUSG00000048978.14	ENSMUST00000057866.12	Nrsn1	Nrsn1-201	Known	Known	None	0.05000000074505806	None	None	None	None
m54284U_191107_221739/9175715/ccs	PacBio_Cortex_Rep1	mm10_ERCC_SIRV	chr5	21737165	21757146	+	13	1585	13311	34631	ENSMUSG00000029017.13	ENSMUST00000030882.11	Pmpcb	Pmpcb-201	Known	Known	None	0.15000000596046448	None	None	None	None
m54284U_191213_120042/116982103/ccs	PacBio_Hippocampus_Rep2	mm10_ERCC_SIRV	chr1	34801741	34812738	+	10	2679	479	967	ENSMUSG00000037509.21	ENSMUST00000047664.15	Arhgef4	Arhgef4-201	Known	Known	None	0.10000000149011612	None	None	None	None
m54284U_191109_043049/24054369/ccs	PacBio_Cortex_Rep2	mm10_ERCC_SIRV	chr3	40745518	40784366	+	15	2032	7757	172235	ENSMUSG00000025757.12	ENCODEMT000172235	Hspa4l	ENCODEMT000172235	Known	ISM	Both	0.550000011920929	None	None	None	None
m54284U_191107_221739/98370350/ccs	PacBio_Cortex_Rep1	mm10_ERCC_SIRV	chr7	7298747	7284080	-	12	2454	19621	170487	ENSMUSG00000000605.9	ENCODEMT000170487	Clcn4	ENCODEMT000170487	Known	ISM	Suffix	0.800000011920929	None	None	None	None
m54284U_191213_120042/161218650/ccs	PacBio_Hippocampus_Rep2	mm10_ERCC_SIRV	chr17	20945446	20965900	+	15	2259	46469	120320	ENSMUSG00000007564.15	ENSMUST00000007708.13	Ppp2r1a	Ppp2r1a-201	Known	Known	None	0.25	None	None	None	None
m54284U_191213_120042/176620746/ccs	PacBio_Hippocampus_Rep2	mm10_ERCC_SIRV	chr9	21238976	21230630	-	6	2178	26976	70433	ENSMUSG00000003308.15	ENSMUST00000049567.9	Keap1	Keap1-201	Known	Known	None	0.800000011920929	None	None	None	None
m54284U_191212_053548/73795488/ccs	PacBio_Hippocampus_Rep1	mm10_ERCC_SIRV	chr19	5107013	5099212	-	6	1847	49956	130639	ENSMUSG00000024870.6	ENSMUST00000025804.6	Rab1b	Rab1b-201	Known	Known	None	0.25	None	None	None	None
m54284U_191107_221739/11470457/ccs	PacBio_Cortex_Rep1	mm10_ERCC_SIRV	chr5	21737165	21757146	+	14	1692	13311	172388	ENSMUSG00000029017.13	ENCODEMT000172388	Pmpcb	ENCODEMT000172388	Known	NNC	None	0.15000000596046448	None	None	None	None
m54284U_191109_043049/111937047/ccs	PacBio_Cortex_Rep2	mm10_ERCC_SIRV	chr6	17281346	17289012	+	3	2469	16428	43371	ENSMUSG00000000058.6	ENSMUST00000000058.6	Cav2	Cav2-201	Known	Known	None	0.20000000298023224	None	None	None	None
m54284U_191107_221739/14418851/ccs	PacBio_Cortex_Rep1	mm10_ERCC_SIRV	chr15	36496781	36477670	-	5	2468	43045	110643	ENSMUSG00000048307.8	ENSMUST00000057486.8	Ankrd46	Ankrd46-201	Known	Known	None	0.10000000149011612	None	None	None	None
m54284U_191109_043049/164692587/ccs	PacBio_Cortex_Rep2	mm10_ERCC_SIRV	chr13	25269967	25252047	-	4	2100	38223	99548	ENSMUSG00000048978.14	ENSMUST00000057866.12	Nrsn1	Nrsn1-201	Known	Known	None	0.05000000074505806	None	None	None	None
m54284U_191109_043049/37945356/ccs	PacBio_Cortex_Rep2	mm10_ERCC_SIRV	chrX	8074600	8061428	-	6	2699	51360	134713	ENSMUSG00000039231.18	ENSMUST00000115638.9	Suv39h1	Suv39h1-203	Known	Known	None	0.25	None	None	None	None
m54284U_191212_053548/103089399/ccs	PacBio_Hippocampus_Rep1	mm10_ERCC_SIRV	chr19	5106994	5099212	-	6	1828	49956	130639	ENSMUSG00000024870.6	ENSMUST00000025804.6	Rab1b	Rab1b-201	Known	Known	None	0.25	None	None	None	None
m54284U_191109_043049/45418334/ccs	PacBio_Cortex_Rep2	mm10_ERCC_SIRV	chr11	6415869	6419793	+	5	720	32247	84759	ENSMUSG00000071866.12	ENSMUST00000132846.1	Ppia	Ppia-202	Known	Known	None	0.699999988079071	None	None	None	None
m54284U_191213_120042/161284996/ccs	PacBio_Hippocampus_Rep2	mm10_ERCC_SIRV	chr17	20945446	20965900	+	15	2259	46469	120320	ENSMUSG00000007564.15	ENSMUST00000007708.13	Ppp2r1a	Ppp2r1a-201	Known	Known	None	0.25	None	None	None	None
m54284U_191213_120042/117704862/ccs	PacBio_Hippocampus_Rep2	mm10_ERCC_SIRV	chr1	34801741	34812736	+	10	2677	479	967	ENSMUSG00000037509.21	ENSMUST00000047664.15	Arhgef4	Arhgef4-201	Known	Known	None	0.10000000149011612	None	None	None	None
m54284U_191107_221739/15008115/ccs	PacBio_Cortex_Rep1	mm10_ERCC_SIRV	chr15	36496767	36477670	-	5	2454	43045	110643	ENSMUSG00000048307.8	ENSMUST00000057486.8	Ankrd46	Ankrd46-201	Known	Known	None	0.10000000149011612	None	None	None	None
m54284U_191109_043049/24838365/ccs	PacBio_Cortex_Rep2	mm10_ERCC_SIRV	chr3	40745486	40790434	+	19	3754	7757	20536	ENSMUSG00000025757.12	ENSMUST00000204702.2	Hspa4l	Hspa4l-208	Known	Known	None	0.3499999940395355	None	None	None	None
m54284U_191107_221739/1114272/ccs	PacBio_Cortex_Rep1	mm10_ERCC_SIRV	chr9	21238952	21230631	-	6	2153	26976	70433	ENSMUSG00000003308.15	ENSMUST00000049567.9	Keap1	Keap1-201	Known	Known	None	0.800000011920929	None	None	None	None
m54284U_191212_053548/118360429/ccs	PacBio_Hippocampus_Rep1	mm10_ERCC_SIRV	chr19	5106995	5099212	-	6	1829	49956	130639	ENSMUSG00000024870.6	ENSMUST00000025804.6	Rab1b	Rab1b-201	Known	Known	None	0.25	None	None	None	None
m54284U_191107_221739/99025666/ccs	PacBio_Cortex_Rep1	mm10_ERCC_SIRV	chr7	7299324	7284080	-	13	2638	19621	170623	ENSMUSG00000000605.9	ENCODEMT000170623	Clcn4	ENCODEMT000170623	Known	NNC	None	0.800000011920929	None	None	None	None
m54284U_191109_043049/47581131/ccs	PacBio_Cortex_Rep2	mm10_ERCC_SIRV	chrX	8074174	8061428	-	6	2701	51360	134715	ENSMUSG00000039231.18	ENSMUST00000115637.7	Suv39h1	Suv39h1-202	Known	Known	None	0.25	None	None	None	None
m54284U_191109_043049/169149490/ccs	PacBio_Cortex_Rep2	mm10_ERCC_SIRV	chr13	25269998	25252047	-	4	2131	38223	99548	ENSMUSG00000048978.14	ENSMUST00000057866.12	Nrsn1	Nrsn1-201	Known	Known	None	0.05000000074505806	None	None	None	None
m54284U_191109_043049/158796584/ccs	PacBio_Cortex_Rep2	mm10_ERCC_SIRV	chr6	17281346	17289004	+	3	2461	16428	43371	ENSMUSG00000000058.6	ENSMUST00000000058.6	Cav2	Cav2-201	Known	Known	None	0.44999998807907104	None	None	None	None
m54284U_191213_120042/161612335/ccs	PacBio_Hippocampus_Rep2	mm10_ERCC_SIRV	chr17	20945446	20965900	+	15	2259	46469	120320	ENSMUSG00000007564.15	ENSMUST00000007708.13	Ppp2r1a	Ppp2r1a-201	Known	Known	None	0.25	None	None	None	None
m54284U_191213_120042/126878701/ccs	PacBio_Hippocampus_Rep2	mm10_ERCC_SIRV	chr1	34801741	34812731	+	10	2672	479	967	ENSMUSG00000037509.21	ENSMUST00000047664.15	Arhgef4	Arhgef4-201	Known	Known	None	0.25	None	None	None	None
m54284U_191212_053548/132974703/ccs	PacBio_Hippocampus_Rep1	mm10_ERCC_SIRV	chr19	5106996	5099212	-	6	1836	49956	130639	ENSMUSG00000024870.6	ENSMUST00000025804.6	Rab1b	Rab1b-201	Known	Known	None	0.25	None	None	None	None
m54284U_191109_043049/28246137/ccs	PacBio_Cortex_Rep2	mm10_ERCC_SIRV	chr3	40745492	40772651	+	12	1632	7757	172237	ENSMUSG00000025757.12	ENCODEMT000172237	Hspa4l	ENCODEMT000172237	Known	ISM	Prefix	0.4000000059604645	None	None	None	None
m54284U_191107_221739/15009560/ccs	PacBio_Cortex_Rep1	mm10_ERCC_SIRV	chr15	36496777	36477670	-	5	2464	43045	110643	ENSMUSG00000048307.8	ENSMUST00000057486.8	Ankrd46	Ankrd46-201	Known	Known	None	0.10000000149011612	None	None	None	None
m54284U_191109_043049/45613865/ccs	PacBio_Cortex_Rep2	mm10_ERCC_SIRV	chr11	6415869	6419793	+	5	720	32247	84759	ENSMUSG00000071866.12	ENSMUST00000132846.1	Ppia	Ppia-202	Known	Known	None	0.699999988079071	None	None	None	None
m54284U_191107_221739/26216502/ccs	PacBio_Cortex_Rep1	mm10_ERCC_SIRV	chr9	21238819	21230631	-	6	2020	26976	70433	ENSMUSG00000003308.15	ENSMUST00000049567.9	Keap1	Keap1-201	Known	Known	None	0.800000011920929	None	None	None	None
m54284U_191109_043049/70519616/ccs	PacBio_Cortex_Rep2	mm10_ERCC_SIRV	chrX	8070913	8061428	-	4	2159	51360	172389	ENSMUSG00000039231.18	ENCODEMT000172389	Suv39h1	ENCODEMT000172389	Known	ISM	Suffix	0.25	None	None	None	None
m54284U_191107_221739/12060386/ccs	PacBio_Cortex_Rep1	mm10_ERCC_SIRV	chr5	21737165	21757122	+	13	1561	13311	34631	ENSMUSG00000029017.13	ENSMUST00000030882.11	Pmpcb	Pmpcb-201	Known	Known	None	0.699999988079071	None	None	None	None
m54284U_191213_120042/161613290/ccs	PacBio_Hippocampus_Rep2	mm10_ERCC_SIRV	chr17	20945446	20965907	+	15	2266	46469	120320	ENSMUSG00000007564.15	ENSMUST00000007708.13	Ppp2r1a	Ppp2r1a-201	Known	Known	None	0.20000000298023224	None	None	None	None
m54284U_191212_053548/179963817/ccs	PacBio_Hippocampus_Rep1	mm10_ERCC_SIRV	chr19	5107017	5099212	-	6	1851	49956	130639	ENSMUSG00000024870.6	ENSMUST00000025804.6	Rab1b	Rab1b-201	Known	Known	None	0.25	None	None	None	None
m54284U_191109_043049/179832000/ccs	PacBio_Cortex_Rep2	mm10_ERCC_SIRV	chr13	25269940	25252047	-	4	2067	38223	99548	ENSMUSG00000048978.14	ENSMUST00000057866.12	Nrsn1	Nrsn1-201	Known	Known	None	0.05000000074505806	None	None	None	None
m54284U_191213_120042/131596382/ccs	PacBio_Hippocampus_Rep2	mm10_ERCC_SIRV	chr1	34801741	34812738	+	10	2679	479	967	ENSMUSG00000037509.21	ENSMUST00000047664.15	Arhgef4	Arhgef4-201	Known	Known	None	0.10000000149011612	None	None	None	None
m54284U_191109_043049/170199858/ccs	PacBio_Cortex_Rep2	mm10_ERCC_SIRV	chr6	17281346	17289002	+	3	2459	16428	43371	ENSMUSG00000000058.6	ENSMUST00000000058.6	Cav2	Cav2-201	Known	Known	None	0.4000000059604645	None	None	None	None
m54284U_191107_221739/15927292/ccs	PacBio_Cortex_Rep1	mm10_ERCC_SIRV	chr15	36496773	36477670	-	5	2460	43045	110643	ENSMUSG00000048307.8	ENSMUST00000057486.8	Ankrd46	Ankrd46-201	Known	Known	None	0.10000000149011612	None	None	None	None
m54284U_191109_043049/33752177/ccs	PacBio_Cortex_Rep2	mm10_ERCC_SIRV	chr3	40745486	40790434	+	19	3754	7757	20536	ENSMUSG00000025757.12	ENSMUST00000204702.2	Hspa4l	Hspa4l-208	Known	Known	None	0.3499999940395355	None	None	None	None
m54284U_191213_120042/11274016/ccs	PacBio_Hippocampus_Rep2	mm10_ERCC_SIRV	chr19	5106994	5099212	-	6	1828	49956	130639	ENSMUSG00000024870.6	ENSMUST00000025804.6	Rab1b	Rab1b-201	Known	Known	None	0.25	None	None	None	None
m54284U_191107_221739/33883597/ccs	PacBio_Cortex_Rep1	mm10_ERCC_SIRV	chr9	21238955	21230631	-	6	2156	26976	70433	ENSMUSG00000003308.15	ENSMUST00000049567.9	Keap1	Keap1-201	Known	Known	None	0.800000011920929	None	None	None	None
m54284U_191213_120042/161679275/ccs	PacBio_Hippocampus_Rep2	mm10_ERCC_SIRV	chr17	20945446	20965900	+	15	2259	46469	120320	ENSMUSG00000007564.15	ENSMUST00000007708.13	Ppp2r1a	Ppp2r1a-201	Known	Known	None	0.25	None	None	None	None
m54284U_191107_221739/16974912/ccs	PacBio_Cortex_Rep1	mm10_ERCC_SIRV	chr5	21737165	21757120	+	13	1559	13311	34631	ENSMUSG00000029017.13	ENSMUST00000030882.11	Pmpcb	Pmpcb-201	Known	Known	None	0.75	None	None	None	None
m54284U_191109_043049/45877018/ccs	PacBio_Cortex_Rep2	mm10_ERCC_SIRV	chr11	6415869	6419793	+	5	720	32247	84759	ENSMUSG00000071866.12	ENSMUST00000132846.1	Ppia	Ppia-202	Known	Known	None	0.699999988079071	None	None	None	None
m54284U_191109_043049/40700363/ccs	PacBio_Cortex_Rep2	mm10_ERCC_SIRV	chr3	40745486	40790432	+	19	3745	7757	20536	ENSMUSG00000025757.12	ENSMUST00000204702.2	Hspa4l	Hspa4l-208	Known	Known	None	0.3499999940395355	None	None	None	None
m54284U_191107_221739/15991826/ccs	PacBio_Cortex_Rep1	mm10_ERCC_SIRV	chr15	36496773	36477670	-	5	2460	43045	110643	ENSMUSG00000048307.8	ENSMUST00000057486.8	Ankrd46	Ankrd46-201	Known	Known	None	0.10000000149011612	None	None	None	None
m54284U_191213_120042/135005739/ccs	PacBio_Hippocampus_Rep2	mm10_ERCC_SIRV	chr1	34801773	34812719	+	10	2637	479	172136	ENSMUSG00000037509.21	ENCODEMT000172136	Arhgef4	ENCODEMT000172136	Known	NIC	None	0.6000000238418579	None	None	None	None
m54284U_191213_120042/26675270/ccs	PacBio_Hippocampus_Rep2	mm10_ERCC_SIRV	chr19	5107019	5099212	-	6	1853	49956	130639	ENSMUSG00000024870.6	ENSMUST00000025804.6	Rab1b	Rab1b-201	Known	Known	None	0.25	None	None	None	None
m54284U_191212_053548/2034004/ccs	PacBio_Hippocampus_Rep1	mm10_ERCC_SIRV	chr13	25269955	25252047	-	4	2088	38223	99548	ENSMUSG00000048978.14	ENSMUST00000057866.12	Nrsn1	Nrsn1-201	Known	Known	None	0.05000000074505806	None	None	None	None
m54284U_191212_053548/154796671/ccs	PacBio_Hippocampus_Rep1	mm10_ERCC_SIRV	chr6	17281346	17289004	+	3	2461	16428	43371	ENSMUSG00000000058.6	ENSMUST00000000058.6	Cav2	Cav2-201	Known	Known	None	0.44999998807907104	None	None	None	None
m54284U_191107_221739/36766257/ccs	PacBio_Cortex_Rep1	mm10_ERCC_SIRV	chr9	21239112	21230631	-	6	2030	26976	70432	ENSMUSG00000003308.15	ENSMUST00000194542.5	Keap1	Keap1-205	Known	Known	None	0.800000011920929	None	None	None	None
m54284U_191213_120042/163971117/ccs	PacBio_Hippocampus_Rep2	mm10_ERCC_SIRV	chr17	20945446	20965900	+	15	2259	46469	120320	ENSMUSG00000007564.15	ENSMUST00000007708.13	Ppp2r1a	Ppp2r1a-201	Known	Known	None	0.25	None	None	None	None
m54284U_191107_221739/18219199/ccs	PacBio_Cortex_Rep1	mm10_ERCC_SIRV	chr5	21737165	21757146	+	13	1585	13311	34631	ENSMUSG00000029017.13	ENSMUST00000030882.11	Pmpcb	Pmpcb-201	Known	Known	None	0.15000000596046448	None	None	None	None
m54284U_191213_120042/30933085/ccs	PacBio_Hippocampus_Rep2	mm10_ERCC_SIRV	chr19	5107033	5099212	-	6	1867	49956	130639	ENSMUSG00000024870.6	ENSMUST00000025804.6	Rab1b	Rab1b-201	Known	Known	None	0.25	None	None	None	None
m54284U_191109_043049/47385127/ccs	PacBio_Cortex_Rep2	mm10_ERCC_SIRV	chr3	40745486	40789587	+	19	2907	7757	20536	ENSMUSG00000025757.12	ENSMUST00000204702.2	Hspa4l	Hspa4l-208	Known	Known	None	0.20000000298023224	None	None	None	None
m54284U_191109_043049/76284548/ccs	PacBio_Cortex_Rep2	mm10_ERCC_SIRV	chrX	8074611	8061428	-	6	2710	51360	134713	ENSMUSG00000039231.18	ENSMUST00000115638.9	Suv39h1	Suv39h1-203	Known	Known	None	0.25	None	None	None	None
m54284U_191107_221739/16056776/ccs	PacBio_Cortex_Rep1	mm10_ERCC_SIRV	chr15	36496788	36477670	-	5	2475	43045	110643	ENSMUSG00000048307.8	ENSMUST00000057486.8	Ankrd46	Ankrd46-201	Known	Known	None	0.10000000149011612	None	None	None	None
m54284U_191213_120042/142215713/ccs	PacBio_Hippocampus_Rep2	mm10_ERCC_SIRV	chr1	34801741	34812738	+	10	2679	479	967	ENSMUSG00000037509.21	ENSMUST00000047664.15	Arhgef4	Arhgef4-201	Known	Known	None	0.10000000149011612	None	None	None	None
m54284U_191109_043049/49676927/ccs	PacBio_Cortex_Rep2	mm10_ERCC_SIRV	chr3	40745486	40790433	+	19	3718	7757	172390	ENSMUSG00000025757.12	ENCODEMT000172390	Hspa4l	ENCODEMT000172390	Known	NNC	None	0.3499999940395355	None	None	None	None
m54284U_191212_053548/3605080/ccs	PacBio_Hippocampus_Rep1	mm10_ERCC_SIRV	chr13	25269946	25252047	-	4	2079	38223	99548	ENSMUSG00000048978.14	ENSMUST00000057866.12	Nrsn1	Nrsn1-201	Known	Known	None	0.05000000074505806	None	None	None	None
m54284U_191107_221739/95094367/ccs	PacBio_Cortex_Rep1	mm10_ERCC_SIRV	chr9	21238955	21230631	-	6	2150	26976	70433	ENSMUSG00000003308.15	ENSMUST00000049567.9	Keap1	Keap1-201	Known	Known	None	0.800000011920929	None	None	None	None
m54284U_191109_043049/78840283/ccs	PacBio_Cortex_Rep2	mm10_ERCC_SIRV	chrX	8074574	8061428	-	6	2673	51360	134713	ENSMUSG00000039231.18	ENSMUST00000115638.9	Suv39h1	Suv39h1-203	Known	Known	None	0.25	None	None	None	None
m54284U_191107_221739/18679812/ccs	PacBio_Cortex_Rep1	mm10_ERCC_SIRV	chr5	21737165	21757147	+	13	1586	13311	34631	ENSMUSG00000029017.13	ENSMUST00000030882.11	Pmpcb	Pmpcb-201	Known	Known	None	0.15000000596046448	None	None	None	None
m54284U_191213_120042/37552839/ccs	PacBio_Hippocampus_Rep2	mm10_ERCC_SIRV	chr19	5106996	5099212	-	6	1830	49956	130639	ENSMUSG00000024870.6	ENSMUST00000025804.6	Rab1b	Rab1b-201	Known	Known	None	0.25	None	None	None	None
m54284U_191213_120042/164627651/ccs	PacBio_Hippocampus_Rep2	mm10_ERCC_SIRV	chr17	20945446	20965903	+	15	2262	46469	120320	ENSMUSG00000007564.15	ENSMUST00000007708.13	Ppp2r1a	Ppp2r1a-201	Known	Known	None	0.15000000596046448	None	None	None	None
m54284U_191213_120042/16582802/ccs	PacBio_Hippocampus_Rep2	mm10_ERCC_SIRV	chr6	17281346	17289004	+	3	2461	16428	43371	ENSMUSG00000000058.6	ENSMUST00000000058.6	Cav2	Cav2-201	Known	Known	None	0.44999998807907104	None	None	None	None
m54284U_191109_043049/46007928/ccs	PacBio_Cortex_Rep2	mm10_ERCC_SIRV	chr11	6415869	6419793	+	5	720	32247	84759	ENSMUSG00000071866.12	ENSMUST00000132846.1	Ppia	Ppia-202	Known	Known	None	0.699999988079071	None	None	None	None
m54284U_191109_043049/79038107/ccs	PacBio_Cortex_Rep2	mm10_ERCC_SIRV	chrX	8062780	8061291	-	1	1478	51360	172370	ENSMUSG00000039231.18	ENCODEMT000172370	Suv39h1	ENCODEMT000172370	Known	Genomic	None	0.25	None	None	None	None
m54284U_191212_053548/9111561/ccs	PacBio_Hippocampus_Rep1	mm10_ERCC_SIRV	chr13	25269924	25252047	-	4	2057	38223	99548	ENSMUSG00000048978.14	ENSMUST00000057866.12	Nrsn1	Nrsn1-201	Known	Known	None	0.05000000074505806	None	None	None	None
m54284U_191213_120042/144048264/ccs	PacBio_Hippocampus_Rep2	mm10_ERCC_SIRV	chr1	34801741	34812731	+	10	2672	479	967	ENSMUSG00000037509.21	ENSMUST00000047664.15	Arhgef4	Arhgef4-201	Known	Known	None	0.25	None	None	None	None
m54284U_191107_221739/16188873/ccs	PacBio_Cortex_Rep1	mm10_ERCC_SIRV	chr15	36496773	36477670	-	5	2460	43045	110643	ENSMUSG00000048307.8	ENSMUST00000057486.8	Ankrd46	Ankrd46-201	Known	Known	None	0.10000000149011612	None	None	None	None
m54284U_191213_120042/53675254/ccs	PacBio_Hippocampus_Rep2	mm10_ERCC_SIRV	chr19	5107008	5099212	-	6	1842	49956	130639	ENSMUSG00000024870.6	ENSMUST00000025804.6	Rab1b	Rab1b-201	Known	Known	None	0.25	None	None	None	None
m54284U_191107_221739/115868512/ccs	PacBio_Cortex_Rep1	mm10_ERCC_SIRV	chr9	21239083	21230631	-	6	2169	26976	70436	ENSMUSG00000003308.15	ENSMUST00000193982.1	Keap1	Keap1-204	Known	Known	None	0.800000011920929	None	None	None	None
m54284U_191213_120042/165021761/ccs	PacBio_Hippocampus_Rep2	mm10_ERCC_SIRV	chr17	20945446	20965900	+	15	2259	46469	120320	ENSMUSG00000007564.15	ENSMUST00000007708.13	Ppp2r1a	Ppp2r1a-201	Known	Known	None	0.25	None	None	None	None
m54284U_191109_043049/52692414/ccs	PacBio_Cortex_Rep2	mm10_ERCC_SIRV	chr3	40745518	40784364	+	15	2030	7757	172235	ENSMUSG00000025757.12	ENCODEMT000172235	Hspa4l	ENCODEMT000172235	Known	ISM	Both	0.6000000238418579	None	None	None	None
m54284U_191213_120042/106432608/ccs	PacBio_Hippocampus_Rep2	mm10_ERCC_SIRV	chr6	17281346	17289004	+	3	2461	16428	43371	ENSMUSG00000000058.6	ENSMUST00000000058.6	Cav2	Cav2-201	Known	Known	None	0.44999998807907104	None	None	None	None
m54284U_191213_120042/158860426/ccs	PacBio_Hippocampus_Rep2	mm10_ERCC_SIRV	chr1	34801741	34813301	+	10	3242	479	967	ENSMUSG00000037509.21	ENSMUST00000047664.15	Arhgef4	Arhgef4-201	Known	Known	None	0.3499999940395355	None	None	None	None
m54284U_191212_053548/18874867/ccs	PacBio_Hippocampus_Rep1	mm10_ERCC_SIRV	chr13	25269943	25252047	-	4	2076	38223	99548	ENSMUSG00000048978.14	ENSMUST00000057866.12	Nrsn1	Nrsn1-201	Known	Known	None	0.05000000074505806	None	None	None	None
m54284U_191109_043049/102629651/ccs	PacBio_Cortex_Rep2	mm10_ERCC_SIRV	chrX	8074610	8061428	-	6	2709	51360	134713	ENSMUSG00000039231.18	ENSMUST00000115638.9	Suv39h1	Suv39h1-203	Known	Known	None	0.25	None	None	None	None
m54284U_191213_120042/61212019/ccs	PacBio_Hippocampus_Rep2	mm10_ERCC_SIRV	chr19	5106996	5099212	-	6	1830	49956	130639	ENSMUSG00000024870.6	ENSMUST00000025804.6	Rab1b	Rab1b-201	Known	Known	None	0.25	None	None	None	None
m54284U_191107_221739/16780062/ccs	PacBio_Cortex_Rep1	mm10_ERCC_SIRV	chr15	36496777	36477670	-	5	2464	43045	110643	ENSMUSG00000048307.8	ENSMUST00000057486.8	Ankrd46	Ankrd46-201	Known	Known	None	0.10000000149011612	None	None	None	None
m54284U_191107_221739/22544869/ccs	PacBio_Cortex_Rep1	mm10_ERCC_SIRV	chr5	21737165	21757152	+	13	1591	13311	34631	ENSMUSG00000029017.13	ENSMUST00000030882.11	Pmpcb	Pmpcb-201	Known	Known	None	0.15000000596046448	None	None	None	None
m54284U_191107_221739/126551363/ccs	PacBio_Cortex_Rep1	mm10_ERCC_SIRV	chr9	21238823	21230631	-	6	2024	26976	70433	ENSMUSG00000003308.15	ENSMUST00000049567.9	Keap1	Keap1-201	Known	Known	None	0.800000011920929	None	None	None	None
m54284U_191213_120042/165545197/ccs	PacBio_Hippocampus_Rep2	mm10_ERCC_SIRV	chr17	20945446	20965900	+	15	2259	46469	120320	ENSMUSG00000007564.15	ENSMUST00000007708.13	Ppp2r1a	Ppp2r1a-201	Known	Known	None	0.25	None	None	None	None
m54284U_191109_043049/55640357/ccs	PacBio_Cortex_Rep2	mm10_ERCC_SIRV	chr3	40745486	40790434	+	19	3754	7757	20536	ENSMUSG00000025757.12	ENSMUST00000204702.2	Hspa4l	Hspa4l-208	Known	Known	None	0.3499999940395355	None	None	None	None
m54284U_191109_043049/46270495/ccs	PacBio_Cortex_Rep2	mm10_ERCC_SIRV	chr11	6415869	6419793	+	5	720	32247	84759	ENSMUSG00000071866.12	ENSMUST00000132846.1	Ppia	Ppia-202	Known	Known	None	0.699999988079071	None	None	None	None
m54284U_191213_120042/160368379/ccs	PacBio_Hippocampus_Rep2	mm10_ERCC_SIRV	chr1	34801741	34812732	+	10	2666	479	967	ENSMUSG00000037509.21	ENSMUST00000047664.15	Arhgef4	Arhgef4-201	Known	Known	None	0.20000000298023224	None	None	None	None
m54284U_191213_120042/78645567/ccs	PacBio_Hippocampus_Rep2	mm10_ERCC_SIRV	chr19	5106994	5099212	-	6	1828	49956	130639	ENSMUSG00000024870.6	ENSMUST00000025804.6	Rab1b	Rab1b-201	Known	Known	None	0.25	None	None	None	None
m54284U_191107_221739/23987082/ccs	PacBio_Cortex_Rep1	mm10_ERCC_SIRV	chr5	21737165	21757146	+	13	1585	13311	34631	ENSMUSG00000029017.13	ENSMUST00000030882.11	Pmpcb	Pmpcb-201	Known	Known	None	0.15000000596046448	None	None	None	None
m54284U_191107_221739/852558/ccs	PacBio_Cortex_Rep1	mm10_ERCC_SIRV	chr6	17281347	17289003	+	3	2459	16428	43371	ENSMUSG00000000058.6	ENSMUST00000000058.6	Cav2	Cav2-201	Known	Known	None	0.4000000059604645	None	None	None	None
m54284U_191107_221739/16844630/ccs	PacBio_Cortex_Rep1	mm10_ERCC_SIRV	chr15	36479506	36477674	-	1	1653	43045	169994	ENSMUSG00000048307.8	ENCODEMT000169994	Ankrd46	ENCODEMT000169994	Known	Genomic	None	0.10000000149011612	None	None	None	None
m54284U_191109_043049/117836553/ccs	PacBio_Cortex_Rep2	mm10_ERCC_SIRV	chrX	8074599	8061428	-	6	2698	51360	134713	ENSMUSG00000039231.18	ENSMUST00000115638.9	Suv39h1	Suv39h1-203	Known	Known	None	0.25	None	None	None	None
m54284U_191212_053548/22284785/ccs	PacBio_Hippocampus_Rep1	mm10_ERCC_SIRV	chr13	25270075	25252047	-	4	2208	38223	99548	ENSMUSG00000048978.14	ENSMUST00000057866.12	Nrsn1	Nrsn1-201	Known	Known	None	0.05000000074505806	None	None	None	None
m54284U_191107_221739/143722310/ccs	PacBio_Cortex_Rep1	mm10_ERCC_SIRV	chr9	21239079	21230631	-	6	2165	26976	70436	ENSMUSG00000003308.15	ENSMUST00000193982.1	Keap1	Keap1-204	Known	Known	None	0.800000011920929	None	None	None	None
m54284U_191213_120042/83954013/ccs	PacBio_Hippocampus_Rep2	mm10_ERCC_SIRV	chr19	5106994	5099212	-	6	1828	49956	130639	ENSMUSG00000024870.6	ENSMUST00000025804.6	Rab1b	Rab1b-201	Known	Known	None	0.25	None	None	None	None
m54284U_191213_120042/167380832/ccs	PacBio_Hippocampus_Rep2	mm10_ERCC_SIRV	chr1	34801741	34812753	+	10	2694	479	967	ENSMUSG00000037509.21	ENSMUST00000047664.15	Arhgef4	Arhgef4-201	Known	Known	None	0.15000000596046448	None	None	None	None
m54284U_191109_043049/56820224/ccs	PacBio_Cortex_Rep2	mm10_ERCC_SIRV	chr3	40745518	40784364	+	15	2030	7757	172235	ENSMUSG00000025757.12	ENCODEMT000172235	Hspa4l	ENCODEMT000172235	Known	ISM	Both	0.6000000238418579	None	None	None	None
m54284U_191213_120042/165676379/ccs	PacBio_Hippocampus_Rep2	mm10_ERCC_SIRV	chr17	20945446	20965902	+	15	2261	46469	120320	ENSMUSG00000007564.15	ENSMUST00000007708.13	Ppp2r1a	Ppp2r1a-201	Known	Known	None	0.15000000596046448	None	None	None	None
m54284U_191107_221739/24316158/ccs	PacBio_Cortex_Rep1	mm10_ERCC_SIRV	chr5	21737146	21757141	+	12	1479	13311	172342	ENSMUSG00000029017.13	ENCODEMT000172342	Pmpcb	ENCODEMT000172342	Known	NIC	None	0.75	None	None	None	None
m54284U_191109_043049/123931474/ccs	PacBio_Cortex_Rep2	mm10_ERCC_SIRV	chrX	8074327	8061428	-	6	2854	51360	134715	ENSMUSG00000039231.18	ENSMUST00000115637.7	Suv39h1	Suv39h1-202	Known	Known	None	0.25	None	None	None	None
m54284U_191107_221739/17040164/ccs	PacBio_Cortex_Rep1	mm10_ERCC_SIRV	chr15	36496776	36477670	-	5	2463	43045	110643	ENSMUSG00000048307.8	ENSMUST00000057486.8	Ankrd46	Ankrd46-201	Known	Known	None	0.10000000149011612	None	None	None	None
m54284U_191212_053548/27984360/ccs	PacBio_Hippocampus_Rep1	mm10_ERCC_SIRV	chr13	25269921	25252047	-	4	2054	38223	99548	ENSMUSG00000048978.14	ENSMUST00000057866.12	Nrsn1	Nrsn1-201	Known	Known	None	0.05000000074505806	None	None	None	None
m54284U_191213_120042/128320828/ccs	PacBio_Hippocampus_Rep2	mm10_ERCC_SIRV	chr19	5106984	5099212	-	6	1818	49956	130639	ENSMUSG00000024870.6	ENSMUST00000025804.6	Rab1b	Rab1b-201	Known	Known	None	0.25	None	None	None	None
m54284U_191107_221739/2097530/ccs	PacBio_Cortex_Rep1	mm10_ERCC_SIRV	chr6	17281347	17289004	+	3	2460	16428	43371	ENSMUSG00000000058.6	ENSMUST00000000058.6	Cav2	Cav2-201	Known	Known	None	0.44999998807907104	None	None	None	None
m54284U_191109_043049/42993348/ccs	PacBio_Cortex_Rep2	mm10_ERCC_SIRV	chr9	21238819	21230631	-	6	2020	26976	70433	ENSMUSG00000003308.15	ENSMUST00000049567.9	Keap1	Keap1-201	Known	Known	None	0.800000011920929	None	None	None	None
m54284U_191213_120042/167707165/ccs	PacBio_Hippocampus_Rep2	mm10_ERCC_SIRV	chr1	34801741	34812731	+	10	2672	479	967	ENSMUSG00000037509.21	ENSMUST00000047664.15	Arhgef4	Arhgef4-201	Known	Known	None	0.25	None	None	None	None
m54284U_191109_043049/57083841/ccs	PacBio_Cortex_Rep2	mm10_ERCC_SIRV	chr3	40745486	40790434	+	19	3754	7757	20536	ENSMUSG00000025757.12	ENSMUST00000204702.2	Hspa4l	Hspa4l-208	Known	Known	None	0.3499999940395355	None	None	None	None
m54284U_191213_120042/165871839/ccs	PacBio_Hippocampus_Rep2	mm10_ERCC_SIRV	chr17	20945446	20965900	+	15	2259	46469	120320	ENSMUSG00000007564.15	ENSMUST00000007708.13	Ppp2r1a	Ppp2r1a-201	Known	Known	None	0.25	None	None	None	None
m54284U_191212_053548/132645339/ccs	PacBio_Hippocampus_Rep1	mm10_ERCC_SIRV	chrX	8074299	8061428	-	6	2826	51360	134715	ENSMUSG00000039231.18	ENSMUST00000115637.7	Suv39h1	Suv39h1-202	Known	Known	None	0.25	None	None	None	None
m54284U_191107_221739/25036994/ccs	PacBio_Cortex_Rep1	mm10_ERCC_SIRV	chr5	21737165	21757147	+	13	1586	13311	34631	ENSMUSG00000029017.13	ENSMUST00000030882.11	Pmpcb	Pmpcb-201	Known	Known	None	0.15000000596046448	None	None	None	None
m54284U_191213_120042/166331681/ccs	PacBio_Hippocampus_Rep2	mm10_ERCC_SIRV	chr19	5107016	5099212	-	6	1850	49956	130639	ENSMUSG00000024870.6	ENSMUST00000025804.6	Rab1b	Rab1b-201	Known	Known	None	0.25	None	None	None	None
m54284U_191109_043049/46334720/ccs	PacBio_Cortex_Rep2	mm10_ERCC_SIRV	chr11	6415869	6419793	+	5	720	32247	84759	ENSMUSG00000071866.12	ENSMUST00000132846.1	Ppia	Ppia-202	Known	Known	None	0.699999988079071	None	None	None	None
m54284U_191212_053548/56822436/ccs	PacBio_Hippocampus_Rep1	mm10_ERCC_SIRV	chr13	25269953	25252047	-	4	2086	38223	99548	ENSMUSG00000048978.14	ENSMUST00000057866.12	Nrsn1	Nrsn1-201	Known	Known	None	0.05000000074505806	None	None	None	None
m54284U_191109_043049/96995047/ccs	PacBio_Cortex_Rep2	mm10_ERCC_SIRV	chr9	21237757	21230631	-	5	1994	26976	70434	ENSMUSG00000003308.15	ENSMUST00000164812.7	Keap1	Keap1-202	Known	Known	None	0.800000011920929	None	None	None	None
m54284U_191107_221739/17499540/ccs	PacBio_Cortex_Rep1	mm10_ERCC_SIRV	chr15	36496776	36477670	-	5	2463	43045	110643	ENSMUSG00000048307.8	ENSMUST00000057486.8	Ankrd46	Ankrd46-201	Known	Known	None	0.10000000149011612	None	None	None	None
m54284U_191109_043049/71041329/ccs	PacBio_Cortex_Rep2	mm10_ERCC_SIRV	chr3	40745486	40791879	+	19	5199	7757	20536	ENSMUSG00000025757.12	ENSMUST00000204702.2	Hspa4l	Hspa4l-208	Known	Known	None	0.6499999761581421	None	None	None	None
m54284U_191213_120042/166987097/ccs	PacBio_Hippocampus_Rep2	mm10_ERCC_SIRV	chr17	20945446	20965900	+	15	2259	46469	120320	ENSMUSG00000007564.15	ENSMUST00000007708.13	Ppp2r1a	Ppp2r1a-201	Known	Known	None	0.25	None	None	None	None
m54284U_191107_221739/26478151/ccs	PacBio_Cortex_Rep1	mm10_ERCC_SIRV	chr5	21737165	21757146	+	13	1585	13311	34631	ENSMUSG00000029017.13	ENSMUST00000030882.11	Pmpcb	Pmpcb-201	Known	Known	None	0.15000000596046448	None	None	None	None
m54284U_191212_053548/152240763/ccs	PacBio_Hippocampus_Rep1	mm10_ERCC_SIRV	chrX	8064057	8061426	-	3	1835	51360	172386	ENSMUSG00000039231.18	ENCODEMT000172386	Suv39h1	ENCODEMT000172386	Known	ISM	Suffix	0.25	None	None	None	None
m54284U_191213_120042/169607565/ccs	PacBio_Hippocampus_Rep2	mm10_ERCC_SIRV	chr1	34801770	34809218	+	6	2610	479	172138	ENSMUSG00000037509.21	ENCODEMT000172138	Arhgef4	ENCODEMT000172138	Known	ISM	Prefix	0.44999998807907104	None	None	None	None
m54284U_191107_221739/853542/ccs	PacBio_Cortex_Rep1	mm10_ERCC_SIRV	chr19	5100795	5099211	-	2	1462	49955	171979	ENSMUSG00000024873.7	ENCODEMT000171979	Cnih2	ENCODEMT000171979	Known	ISM	Suffix	0.25	None	None	None	None
m54284U_191212_053548/63046021/ccs	PacBio_Hippocampus_Rep1	mm10_ERCC_SIRV	chr13	25269968	25252047	-	4	2095	38223	99548	ENSMUSG00000048978.14	ENSMUST00000057866.12	Nrsn1	Nrsn1-201	Known	Known	None	0.05000000074505806	None	None	None	None
m54284U_191107_221739/15073718/ccs	PacBio_Cortex_Rep1	mm10_ERCC_SIRV	chr6	17281347	17288716	+	3	2172	16428	43371	ENSMUSG00000000058.6	ENSMUST00000000058.6	Cav2	Cav2-201	Known	Known	None	0.3499999940395355	None	None	None	None
m54284U_191109_043049/100598032/ccs	PacBio_Cortex_Rep2	mm10_ERCC_SIRV	chr9	21239165	21230631	-	6	2083	26976	70432	ENSMUSG00000003308.15	ENSMUST00000194542.5	Keap1	Keap1-205	Known	Known	None	0.800000011920929	None	None	None	None
m54284U_191213_120042/167381588/ccs	PacBio_Hippocampus_Rep2	mm10_ERCC_SIRV	chr17	20945446	20965900	+	15	2259	46469	120320	ENSMUSG00000007564.15	ENSMUST00000007708.13	Ppp2r1a	Ppp2r1a-201	Known	Known	None	0.25	None	None	None	None
m54284U_191109_043049/73271375/ccs	PacBio_Cortex_Rep2	mm10_ERCC_SIRV	chr3	40745486	40790432	+	19	3752	7757	20536	ENSMUSG00000025757.12	ENSMUST00000204702.2	Hspa4l	Hspa4l-208	Known	Known	None	0.3499999940395355	None	None	None	None
m54284U_191107_221739/3539568/ccs	PacBio_Cortex_Rep1	mm10_ERCC_SIRV	chr19	5099826	5099211	-	1	590	49956	171211	ENSMUSG00000024870.6	ENCODEMT000171211	Rab1b	ENCODEMT000171211	Known	Genomic	None	0.25	None	None	None	None
m54284U_191107_221739/28050289/ccs	PacBio_Cortex_Rep1	mm10_ERCC_SIRV	chr5	21737165	21757145	+	13	1584	13311	34631	ENSMUSG00000029017.13	ENSMUST00000030882.11	Pmpcb	Pmpcb-201	Known	Known	None	0.15000000596046448	None	None	None	None
m54284U_191212_053548/156108751/ccs	PacBio_Hippocampus_Rep1	mm10_ERCC_SIRV	chrX	8074603	8061428	-	5	2787	51360	134714	ENSMUSG00000039231.18	ENSMUST00000150095.7	Suv39h1	Suv39h1-205	Known	Known	None	0.25	None	None	None	None
m54284U_191107_221739/17761144/ccs	PacBio_Cortex_Rep1	mm10_ERCC_SIRV	chr15	36496773	36477670	-	5	2460	43045	110643	ENSMUSG00000048307.8	ENSMUST00000057486.8	Ankrd46	Ankrd46-201	Known	Known	None	0.10000000149011612	None	None	None	None
m54284U_191213_120042/172362346/ccs	PacBio_Hippocampus_Rep2	mm10_ERCC_SIRV	chr1	34801741	34812738	+	10	2679	479	967	ENSMUSG00000037509.21	ENSMUST00000047664.15	Arhgef4	Arhgef4-201	Known	Known	None	0.10000000149011612	None	None	None	None
m54284U_191212_053548/72941991/ccs	PacBio_Hippocampus_Rep1	mm10_ERCC_SIRV	chr13	25269937	25252047	-	4	2070	38223	99548	ENSMUSG00000048978.14	ENSMUST00000057866.12	Nrsn1	Nrsn1-201	Known	Known	None	0.05000000074505806	None	None	None	None
m54284U_191109_043049/46466483/ccs	PacBio_Cortex_Rep2	mm10_ERCC_SIRV	chr11	6415869	6419793	+	5	720	32247	84759	ENSMUSG00000071866.12	ENSMUST00000132846.1	Ppia	Ppia-202	Known	Known	None	0.699999988079071	None	None	None	None
m54284U_191109_043049/137431501/ccs	PacBio_Cortex_Rep2	mm10_ERCC_SIRV	chr9	21238816	21230631	-	5	3053	26976	70434	ENSMUSG00000003308.15	ENSMUST00000164812.7	Keap1	Keap1-202	Known	Known	None	0.800000011920929	None	None	None	None
m54284U_191213_120042/167447110/ccs	PacBio_Hippocampus_Rep2	mm10_ERCC_SIRV	chr17	20945446	20965902	+	15	2261	46469	120320	ENSMUSG00000007564.15	ENSMUST00000007708.13	Ppp2r1a	Ppp2r1a-201	Known	Known	None	0.15000000596046448	None	None	None	None
m54284U_191107_221739/3803791/ccs	PacBio_Cortex_Rep1	mm10_ERCC_SIRV	chr19	5107013	5099213	-	6	1846	49956	130639	ENSMUSG00000024870.6	ENSMUST00000025804.6	Rab1b	Rab1b-201	Known	Known	None	0.25	None	None	None	None
m54284U_191109_043049/74449876/ccs	PacBio_Cortex_Rep2	mm10_ERCC_SIRV	chr3	40745486	40790432	+	19	3752	7757	20536	ENSMUSG00000025757.12	ENSMUST00000204702.2	Hspa4l	Hspa4l-208	Known	Known	None	0.3499999940395355	None	None	None	None
m54284U_191213_120042/67307360/ccs	PacBio_Hippocampus_Rep2	mm10_ERCC_SIRV	chrX	8074618	8061428	-	6	2717	51360	134713	ENSMUSG00000039231.18	ENSMUST00000115638.9	Suv39h1	Suv39h1-203	Known	Known	None	0.25	None	None	None	None
m54284U_191107_221739/33949379/ccs	PacBio_Cortex_Rep1	mm10_ERCC_SIRV	chr6	17281347	17289004	+	3	2460	16428	43371	ENSMUSG00000000058.6	ENSMUST00000000058.6	Cav2	Cav2-201	Known	Known	None	0.44999998807907104	None	None	None	None
m54284U_191107_221739/32309408/ccs	PacBio_Cortex_Rep1	mm10_ERCC_SIRV	chr5	21737165	21757152	+	13	1591	13311	34631	ENSMUSG00000029017.13	ENSMUST00000030882.11	Pmpcb	Pmpcb-201	Known	Known	None	0.15000000596046448	None	None	None	None
m54284U_191213_120042/175309704/ccs	PacBio_Hippocampus_Rep2	mm10_ERCC_SIRV	chr1	34801741	34812738	+	10	2679	479	967	ENSMUSG00000037509.21	ENSMUST00000047664.15	Arhgef4	Arhgef4-201	Known	Known	None	0.10000000149011612	None	None	None	None
m54284U_191107_221739/17762261/ccs	PacBio_Cortex_Rep1	mm10_ERCC_SIRV	chr15	36485918	36477672	-	3	2100	43045	170044	ENSMUSG00000048307.8	ENCODEMT000170044	Ankrd46	ENCODEMT000170044	Known	ISM	Suffix	0.10000000149011612	None	None	None	None
m54284U_191213_120042/167643157/ccs	PacBio_Hippocampus_Rep2	mm10_ERCC_SIRV	chr17	20945446	20965901	+	15	2260	46469	120320	ENSMUSG00000007564.15	ENSMUST00000007708.13	Ppp2r1a	Ppp2r1a-201	Known	Known	None	0.20000000298023224	None	None	None	None
m54284U_191109_043049/153616717/ccs	PacBio_Cortex_Rep2	mm10_ERCC_SIRV	chr9	21238977	21230631	-	6	2172	26976	70433	ENSMUSG00000003308.15	ENSMUST00000049567.9	Keap1	Keap1-201	Known	Known	None	0.800000011920929	None	None	None	None
m54284U_191212_053548/118883939/ccs	PacBio_Hippocampus_Rep1	mm10_ERCC_SIRV	chr13	25262683	25252049	-	2	1902	38223	165517	ENSMUSG00000048978.14	ENCODEMT000165517	Nrsn1	ENCODEMT000165517	Known	ISM	Suffix	0.05000000074505806	None	None	None	None
m54284U_191107_221739/4456825/ccs	PacBio_Cortex_Rep1	mm10_ERCC_SIRV	chr19	5107017	5099213	-	6	1850	49956	130639	ENSMUSG00000024870.6	ENSMUST00000025804.6	Rab1b	Rab1b-201	Known	Known	None	0.25	None	None	None	None
m54284U_191109_043049/74646796/ccs	PacBio_Cortex_Rep2	mm10_ERCC_SIRV	chr3	40745598	40781598	+	14	1905	7757	172233	ENSMUSG00000025757.12	ENCODEMT000172233	Hspa4l	ENCODEMT000172233	Known	ISM	Both	0.6499999761581421	None	None	None	None
m54284U_191213_120042/100860325/ccs	PacBio_Hippocampus_Rep2	mm10_ERCC_SIRV	chrX	8070963	8061426	-	4	2156	51360	172389	ENSMUSG00000039231.18	ENCODEMT000172389	Suv39h1	ENCODEMT000172389	Known	ISM	Suffix	0.25	None	None	None	None
m54284U_191107_221739/37028823/ccs	PacBio_Cortex_Rep1	mm10_ERCC_SIRV	chr5	21737165	21757146	+	13	1585	13311	34631	ENSMUSG00000029017.13	ENSMUST00000030882.11	Pmpcb	Pmpcb-201	Known	Known	None	0.15000000596046448	None	None	None	None
m54284U_191213_120042/175376113/ccs	PacBio_Hippocampus_Rep2	mm10_ERCC_SIRV	chr1	34801746	34812739	+	10	2646	479	172172	ENSMUSG00000037509.21	ENCODEMT000172172	Arhgef4	ENCODEMT000172172	Known	NIC	None	0.10000000149011612	None	None	None	None
m54284U_191109_043049/46924867/ccs	PacBio_Cortex_Rep2	mm10_ERCC_SIRV	chr11	6415869	6419816	+	5	743	32247	84759	ENSMUSG00000071866.12	ENSMUST00000132846.1	Ppia	Ppia-202	Known	Known	None	0.10000000149011612	None	None	None	None
m54284U_191109_043049/76547061/ccs	PacBio_Cortex_Rep2	mm10_ERCC_SIRV	chr3	40745486	40790399	+	19	3632	7757	172391	ENSMUSG00000025757.12	ENCODEMT000172391	Hspa4l	ENCODEMT000172391	Known	NNC	None	0.3499999940395355	None	None	None	None
m54284U_191213_120042/167773014/ccs	PacBio_Hippocampus_Rep2	mm10_ERCC_SIRV	chr17	20945446	20965904	+	15	2263	46469	120320	ENSMUSG00000007564.15	ENSMUST00000007708.13	Ppp2r1a	Ppp2r1a-201	Known	Known	None	0.15000000596046448	None	None	None	None
m54284U_191107_221739/39520896/ccs	PacBio_Cortex_Rep1	mm10_ERCC_SIRV	chr6	17281347	17289002	+	3	2458	16428	43371	ENSMUSG00000000058.6	ENSMUST00000000058.6	Cav2	Cav2-201	Known	Known	None	0.4000000059604645	None	None	None	None
m54284U_191107_221739/17957447/ccs	PacBio_Cortex_Rep1	mm10_ERCC_SIRV	chr15	36496753	36477670	-	5	2440	43045	110643	ENSMUSG00000048307.8	ENSMUST00000057486.8	Ankrd46	Ankrd46-201	Known	Known	None	0.10000000149011612	None	None	None	None
m54284U_191212_053548/139658694/ccs	PacBio_Hippocampus_Rep1	mm10_ERCC_SIRV	chr13	25269999	25252047	-	4	2132	38223	99548	ENSMUSG00000048978.14	ENSMUST00000057866.12	Nrsn1	Nrsn1-201	Known	Known	None	0.05000000074505806	None	None	None	None
m54284U_191107_221739/5505779/ccs	PacBio_Cortex_Rep1	mm10_ERCC_SIRV	chr19	5106990	5099213	-	6	1823	49956	130639	ENSMUSG00000024870.6	ENSMUST00000025804.6	Rab1b	Rab1b-201	Known	Known	None	0.25	None	None	None	None
m54284U_191213_120042/156238549/ccs	PacBio_Hippocampus_Rep2	mm10_ERCC_SIRV	chrX	8074362	8061428	-	6	2889	51360	134715	ENSMUSG00000039231.18	ENSMUST00000115637.7	Suv39h1	Suv39h1-202	Known	Known	None	0.25	None	None	None	None
m54284U_191212_053548/30998662/ccs	PacBio_Hippocampus_Rep1	mm10_ERCC_SIRV	chr9	21238825	21230631	-	6	2026	26976	70433	ENSMUSG00000003308.15	ENSMUST00000049567.9	Keap1	Keap1-201	Known	Known	None	0.800000011920929	None	None	None	None
m54284U_191107_221739/40306411/ccs	PacBio_Cortex_Rep1	mm10_ERCC_SIRV	chr5	21737165	21757146	+	13	1585	13311	34631	ENSMUSG00000029017.13	ENSMUST00000030882.11	Pmpcb	Pmpcb-201	Known	Known	None	0.15000000596046448	None	None	None	None
m54284U_191107_221739/148374729/ccs	PacBio_Cortex_Rep1	mm10_ERCC_SIRV	chr1	34801742	34812736	+	10	2676	479	967	ENSMUSG00000037509.21	ENSMUST00000047664.15	Arhgef4	Arhgef4-201	Known	Known	None	0.10000000149011612	None	None	None	None
m54284U_191213_120042/168364457/ccs	PacBio_Hippocampus_Rep2	mm10_ERCC_SIRV	chr17	20945446	20965900	+	15	2259	46469	120320	ENSMUSG00000007564.15	ENSMUST00000007708.13	Ppp2r1a	Ppp2r1a-201	Known	Known	None	0.25	None	None	None	None
m54284U_191212_053548/161745354/ccs	PacBio_Hippocampus_Rep1	mm10_ERCC_SIRV	chr13	25269956	25252047	-	4	2089	38223	99548	ENSMUSG00000048978.14	ENSMUST00000057866.12	Nrsn1	Nrsn1-201	Known	Known	None	0.05000000074505806	None	None	None	None
m54284U_191107_221739/5638114/ccs	PacBio_Cortex_Rep1	mm10_ERCC_SIRV	chr19	5107001	5099213	-	6	1834	49956	130639	ENSMUSG00000024870.6	ENSMUST00000025804.6	Rab1b	Rab1b-201	Known	Known	None	0.25	None	None	None	None
m54284U_191212_053548/69927582/ccs	PacBio_Hippocampus_Rep1	mm10_ERCC_SIRV	chr9	21238927	21230631	-	6	2128	26976	70433	ENSMUSG00000003308.15	ENSMUST00000049567.9	Keap1	Keap1-201	Known	Known	None	0.800000011920929	None	None	None	None
m54284U_191109_043049/47317987/ccs	PacBio_Cortex_Rep2	mm10_ERCC_SIRV	chr11	6415869	6419808	+	5	735	32247	84759	ENSMUSG00000071866.12	ENSMUST00000132846.1	Ppia	Ppia-202	Known	Known	None	0.15000000596046448	None	None	None	None
m54284U_191107_221739/40829812/ccs	PacBio_Cortex_Rep1	mm10_ERCC_SIRV	chr6	17281347	17289002	+	3	2458	16428	43371	ENSMUSG00000000058.6	ENSMUST00000000058.6	Cav2	Cav2-201	Known	Known	None	0.4000000059604645	None	None	None	None
m54284U_191107_221739/18022731/ccs	PacBio_Cortex_Rep1	mm10_ERCC_SIRV	chr15	36496787	36477670	-	5	2474	43045	110643	ENSMUSG00000048307.8	ENSMUST00000057486.8	Ankrd46	Ankrd46-201	Known	Known	None	0.10000000149011612	None	None	None	None
m54284U_191109_043049/112395773/ccs	PacBio_Cortex_Rep2	mm10_ERCC_SIRV	chrX	8074578	8061429	-	6	2676	51360	134713	ENSMUSG00000039231.18	ENSMUST00000115638.9	Suv39h1	Suv39h1-203	Known	Known	None	0.25	None	None	None	None
m54284U_191107_221739/44892390/ccs	PacBio_Cortex_Rep1	mm10_ERCC_SIRV	chr5	21737165	21757146	+	13	1585	13311	34631	ENSMUSG00000029017.13	ENSMUST00000030882.11	Pmpcb	Pmpcb-201	Known	Known	None	0.15000000596046448	None	None	None	None
m54284U_191107_221739/161941861/ccs	PacBio_Cortex_Rep1	mm10_ERCC_SIRV	chr1	34801774	34812771	+	10	2688	479	172136	ENSMUSG00000037509.21	ENCODEMT000172136	Arhgef4	ENCODEMT000172136	Known	NIC	None	0.15000000596046448	None	None	None	None
m54284U_191213_120042/168560479/ccs	PacBio_Hippocampus_Rep2	mm10_ERCC_SIRV	chr17	20945446	20965904	+	15	2263	46469	120320	ENSMUSG00000007564.15	ENSMUST00000007708.13	Ppp2r1a	Ppp2r1a-201	Known	Known	None	0.15000000596046448	None	None	None	None
m54284U_191107_221739/8782274/ccs	PacBio_Cortex_Rep1	mm10_ERCC_SIRV	chr19	5107016	5099213	-	6	1849	49956	130639	ENSMUSG00000024870.6	ENSMUST00000025804.6	Rab1b	Rab1b-201	Known	Known	None	0.25	None	None	None	None
m54284U_191213_120042/1508411/ccs	PacBio_Hippocampus_Rep2	mm10_ERCC_SIRV	chr13	25269950	25252047	-	4	2083	38223	99548	ENSMUSG00000048978.14	ENSMUST00000057866.12	Nrsn1	Nrsn1-201	Known	Known	None	0.05000000074505806	None	None	None	None
m54284U_191212_053548/143853634/ccs	PacBio_Hippocampus_Rep1	mm10_ERCC_SIRV	chrX	8074620	8061429	-	6	2718	51360	134713	ENSMUSG00000039231.18	ENSMUST00000115638.9	Suv39h1	Suv39h1-203	Known	Known	None	0.25	None	None	None	None
m54284U_191212_053548/81461613/ccs	PacBio_Hippocampus_Rep1	mm10_ERCC_SIRV	chr9	21238939	21230631	-	6	2140	26976	70433	ENSMUSG00000003308.15	ENSMUST00000049567.9	Keap1	Keap1-201	Known	Known	None	0.800000011920929	None	None	None	None
m54284U_191109_043049/78121078/ccs	PacBio_Cortex_Rep2	mm10_ERCC_SIRV	chr3	40745486	40790430	+	19	3750	7757	20536	ENSMUSG00000025757.12	ENSMUST00000204702.2	Hspa4l	Hspa4l-208	Known	Known	None	0.30000001192092896	None	None	None	None
m54284U_191107_221739/44042191/ccs	PacBio_Cortex_Rep1	mm10_ERCC_SIRV	chr6	17281347	17289004	+	3	2460	16428	43371	ENSMUSG00000000058.6	ENSMUST00000000058.6	Cav2	Cav2-201	Known	Known	None	0.44999998807907104	None	None	None	None
m54284U_191213_120042/169215541/ccs	PacBio_Hippocampus_Rep2	mm10_ERCC_SIRV	chr17	20945446	20965900	+	15	2259	46469	120320	ENSMUSG00000007564.15	ENSMUST00000007708.13	Ppp2r1a	Ppp2r1a-201	Known	Known	None	0.25	None	None	None	None
m54284U_191213_120042/2951657/ccs	PacBio_Hippocampus_Rep2	mm10_ERCC_SIRV	chr13	25269926	25252047	-	4	2059	38223	99548	ENSMUSG00000048978.14	ENSMUST00000057866.12	Nrsn1	Nrsn1-201	Known	Known	None	0.05000000074505806	None	None	None	None
m54284U_191107_221739/9044117/ccs	PacBio_Cortex_Rep1	mm10_ERCC_SIRV	chr19	5106994	5099213	-	6	1827	49956	130639	ENSMUSG00000024870.6	ENSMUST00000025804.6	Rab1b	Rab1b-201	Known	Known	None	0.25	None	None	None	None
m54284U_191107_221739/45810935/ccs	PacBio_Cortex_Rep1	mm10_ERCC_SIRV	chr5	21737165	21757136	+	13	1575	13311	34631	ENSMUSG00000029017.13	ENSMUST00000030882.11	Pmpcb	Pmpcb-201	Known	Known	None	0.25	None	None	None	None
m54284U_191109_043049/12583021/ccs	PacBio_Cortex_Rep2	mm10_ERCC_SIRV	chr1	34801774	34812739	+	10	2656	479	172136	ENSMUSG00000037509.21	ENCODEMT000172136	Arhgef4	ENCODEMT000172136	Known	NIC	None	0.10000000149011612	None	None	None	None
m54284U_191213_120042/14025143/ccs	PacBio_Hippocampus_Rep2	mm10_ERCC_SIRV	chrX	8074267	8061429	-	6	2793	51360	134715	ENSMUSG00000039231.18	ENSMUST00000115637.7	Suv39h1	Suv39h1-202	Known	Known	None	0.25	None	None	None	None
m54284U_191107_221739/18481352/ccs	PacBio_Cortex_Rep1	mm10_ERCC_SIRV	chr15	36495993	36477678	-	4	2417	43045	169982	ENSMUSG00000048307.8	ENCODEMT000169982	Ankrd46	ENCODEMT000169982	Known	ISM	Suffix	0.10000000149011612	None	None	None	None
m54284U_191109_043049/79431163/ccs	PacBio_Cortex_Rep2	mm10_ERCC_SIRV	chr3	40745486	40790447	+	19	3767	7757	20536	ENSMUSG00000025757.12	ENSMUST00000204702.2	Hspa4l	Hspa4l-208	Known	Known	None	0.25	None	None	None	None
m54284U_191107_221739/9503054/ccs	PacBio_Cortex_Rep1	mm10_ERCC_SIRV	chr19	5106995	5099213	-	6	1828	49956	130639	ENSMUSG00000024870.6	ENSMUST00000025804.6	Rab1b	Rab1b-201	Known	Known	None	0.25	None	None	None	None
m54284U_191109_043049/47713040/ccs	PacBio_Cortex_Rep2	mm10_ERCC_SIRV	chr11	6415869	6419793	+	5	720	32247	84759	ENSMUSG00000071866.12	ENSMUST00000132846.1	Ppia	Ppia-202	Known	Known	None	0.699999988079071	None	None	None	None
m54284U_191212_053548/149816729/ccs	PacBio_Hippocampus_Rep1	mm10_ERCC_SIRV	chr9	21238942	21230631	-	6	2143	26976	70433	ENSMUSG00000003308.15	ENSMUST00000049567.9	Keap1	Keap1-201	Known	Known	None	0.800000011920929	None	None	None	None
m54284U_191107_221739/49610817/ccs	PacBio_Cortex_Rep1	mm10_ERCC_SIRV	chr6	17281347	17289004	+	3	2460	16428	43371	ENSMUSG00000000058.6	ENSMUST00000000058.6	Cav2	Cav2-201	Known	Known	None	0.44999998807907104	None	None	None	None
m54284U_191107_221739/81658849/ccs	PacBio_Cortex_Rep1	mm10_ERCC_SIRV	chrX	8070794	8061429	-	4	1984	51360	172389	ENSMUSG00000039231.18	ENCODEMT000172389	Suv39h1	ENCODEMT000172389	Known	ISM	Suffix	0.20000000298023224	None	None	None	None
m54284U_191213_120042/19728038/ccs	PacBio_Hippocampus_Rep2	mm10_ERCC_SIRV	chr13	25269970	25252047	-	4	2103	38223	99548	ENSMUSG00000048978.14	ENSMUST00000057866.12	Nrsn1	Nrsn1-201	Known	Known	None	0.05000000074505806	None	None	None	None
m54284U_191107_221739/46139101/ccs	PacBio_Cortex_Rep1	mm10_ERCC_SIRV	chr5	21737165	21757150	+	13	1589	13311	34631	ENSMUSG00000029017.13	ENSMUST00000030882.11	Pmpcb	Pmpcb-201	Known	Known	None	0.15000000596046448	None	None	None	None
m54284U_191213_120042/6228791/ccs	PacBio_Hippocampus_Rep2	mm10_ERCC_SIRV	chr1	34801771	34809219	+	6	2610	479	172138	ENSMUSG00000037509.21	ENCODEMT000172138	Arhgef4	ENCODEMT000172138	Known	ISM	Prefix	0.5	None	None	None	None
m54284U_191213_120042/169410881/ccs	PacBio_Hippocampus_Rep2	mm10_ERCC_SIRV	chr17	20945446	20965897	+	15	2256	46469	120320	ENSMUSG00000007564.15	ENSMUST00000007708.13	Ppp2r1a	Ppp2r1a-201	Known	Known	None	0.30000001192092896	None	None	None	None
m54284U_191107_221739/11274586/ccs	PacBio_Cortex_Rep1	mm10_ERCC_SIRV	chr19	5107016	5099213	-	6	1849	49956	130639	ENSMUSG00000024870.6	ENSMUST00000025804.6	Rab1b	Rab1b-201	Known	Known	None	0.25	None	None	None	None
m54284U_191109_043049/80216888/ccs	PacBio_Cortex_Rep2	mm10_ERCC_SIRV	chr3	40745486	40790432	+	19	3752	7757	20536	ENSMUSG00000025757.12	ENSMUST00000204702.2	Hspa4l	Hspa4l-208	Known	Known	None	0.3499999940395355	None	None	None	None
m54284U_191107_221739/18680395/ccs	PacBio_Cortex_Rep1	mm10_ERCC_SIRV	chr15	36496818	36477670	-	5	2505	43045	110643	ENSMUSG00000048307.8	ENSMUST00000057486.8	Ankrd46	Ankrd46-201	Known	Known	None	0.10000000149011612	None	None	None	None
m54284U_191213_120042/8456549/ccs	PacBio_Hippocampus_Rep2	mm10_ERCC_SIRV	chr9	21238819	21230631	-	6	2020	26976	70433	ENSMUSG00000003308.15	ENSMUST00000049567.9	Keap1	Keap1-201	Known	Known	None	0.800000011920929	None	None	None	None
m54284U_191213_120042/170199852/ccs	PacBio_Hippocampus_Rep2	mm10_ERCC_SIRV	chr17	20945446	20965900	+	15	2259	46469	120320	ENSMUSG00000007564.15	ENSMUST00000007708.13	Ppp2r1a	Ppp2r1a-201	Known	Known	None	0.25	None	None	None	None
m54284U_191107_221739/59572935/ccs	PacBio_Cortex_Rep1	mm10_ERCC_SIRV	chrX	8071270	8061430	-	4	2459	51360	172389	ENSMUSG00000039231.18	ENCODEMT000172389	Suv39h1	ENCODEMT000172389	Known	ISM	Suffix	0.25	None	None	None	None
m54284U_191107_221739/56363059/ccs	PacBio_Cortex_Rep1	mm10_ERCC_SIRV	chr6	17281347	17289004	+	3	2460	16428	43371	ENSMUSG00000000058.6	ENSMUST00000000058.6	Cav2	Cav2-201	Known	Known	None	0.44999998807907104	None	None	None	None
m54284U_191213_120042/29951070/ccs	PacBio_Hippocampus_Rep2	mm10_ERCC_SIRV	chr1	34801742	34812731	+	10	2671	479	967	ENSMUSG00000037509.21	ENSMUST00000047664.15	Arhgef4	Arhgef4-201	Known	Known	None	0.25	None	None	None	None
m54284U_191109_043049/47974745/ccs	PacBio_Cortex_Rep2	mm10_ERCC_SIRV	chr11	6415869	6419793	+	5	720	32247	84759	ENSMUSG00000071866.12	ENSMUST00000132846.1	Ppia	Ppia-202	Known	Known	None	0.699999988079071	None	None	None	None
m54284U_191213_120042/49284220/ccs	PacBio_Hippocampus_Rep2	mm10_ERCC_SIRV	chr13	25269924	25252047	-	4	2057	38223	99548	ENSMUSG00000048978.14	ENSMUST00000057866.12	Nrsn1	Nrsn1-201	Known	Known	None	0.05000000074505806	None	None	None	None
m54284U_191107_221739/47120971/ccs	PacBio_Cortex_Rep1	mm10_ERCC_SIRV	chr5	21737165	21757125	+	13	1564	13311	34631	ENSMUSG00000029017.13	ENSMUST00000030882.11	Pmpcb	Pmpcb-201	Known	Known	None	0.6499999761581421	None	None	None	None
m54284U_191107_221739/12387712/ccs	PacBio_Cortex_Rep1	mm10_ERCC_SIRV	chr19	5107016	5099213	-	6	1849	49956	130639	ENSMUSG00000024870.6	ENSMUST00000025804.6	Rab1b	Rab1b-201	Known	Known	None	0.25	None	None	None	None
m54284U_191213_120042/46008887/ccs	PacBio_Hippocampus_Rep2	mm10_ERCC_SIRV	chr9	21239072	21230631	-	6	2158	26976	70436	ENSMUSG00000003308.15	ENSMUST00000193982.1	Keap1	Keap1-204	Known	Known	None	0.800000011920929	None	None	None	None
m54284U_191109_043049/81659590/ccs	PacBio_Cortex_Rep2	mm10_ERCC_SIRV	chr3	40745486	40790447	+	19	3767	7757	20536	ENSMUSG00000025757.12	ENSMUST00000204702.2	Hspa4l	Hspa4l-208	Known	Known	None	0.25	None	None	None	None
m54284U_191213_120042/112527522/ccs	PacBio_Hippocampus_Rep2	mm10_ERCC_SIRV	chr1	34801742	34812740	+	10	2667	479	172392	ENSMUSG00000037509.21	ENCODEMT000172392	Arhgef4	ENCODEMT000172392	Known	NNC	None	0.05000000074505806	None	None	None	None
m54284U_191109_043049/133496895/ccs	PacBio_Cortex_Rep2	mm10_ERCC_SIRV	chrX	8074343	8061432	-	6	2866	51360	134715	ENSMUSG00000039231.18	ENSMUST00000115637.7	Suv39h1	Suv39h1-202	Known	Known	None	0.25	None	None	None	None
m54284U_191107_221739/18811549/ccs	PacBio_Cortex_Rep1	mm10_ERCC_SIRV	chr15	36496756	36477670	-	5	2443	43045	110643	ENSMUSG00000048307.8	ENSMUST00000057486.8	Ankrd46	Ankrd46-201	Known	Known	None	0.10000000149011612	None	None	None	None
m54284U_191213_120042/170264252/ccs	PacBio_Hippocampus_Rep2	mm10_ERCC_SIRV	chr17	20945446	20965900	+	15	2253	46469	120320	ENSMUSG00000007564.15	ENSMUST00000007708.13	Ppp2r1a	Ppp2r1a-201	Known	Known	None	0.25	None	None	None	None
m54284U_191213_120042/57019100/ccs	PacBio_Hippocampus_Rep2	mm10_ERCC_SIRV	chr13	25269971	25252047	-	4	2104	38223	99548	ENSMUSG00000048978.14	ENSMUST00000057866.12	Nrsn1	Nrsn1-201	Known	Known	None	0.05000000074505806	None	None	None	None
m54284U_191107_221739/58526031/ccs	PacBio_Cortex_Rep1	mm10_ERCC_SIRV	chr6	17281347	17289004	+	3	2460	16428	43371	ENSMUSG00000000058.6	ENSMUST00000000058.6	Cav2	Cav2-201	Known	Known	None	0.44999998807907104	None	None	None	None
m54284U_191107_221739/11141517/ccs	PacBio_Cortex_Rep1	mm10_ERCC_SIRV	chrX	8074601	8061433	-	6	2695	51360	134713	ENSMUSG00000039231.18	ENSMUST00000115638.9	Suv39h1	Suv39h1-203	Known	Known	None	0.30000001192092896	None	None	None	None
m54284U_191109_043049/90965189/ccs	PacBio_Cortex_Rep2	mm10_ERCC_SIRV	chr3	40745486	40790447	+	19	3767	7757	20536	ENSMUSG00000025757.12	ENSMUST00000204702.2	Hspa4l	Hspa4l-208	Known	Known	None	0.25	None	None	None	None
m54284U_191107_221739/99091163/ccs	PacBio_Cortex_Rep1	mm10_ERCC_SIRV	chr7	7299509	7284080	-	13	2823	19621	170623	ENSMUSG00000000605.9	ENCODEMT000170623	Clcn4	ENCODEMT000170623	Known	NNC	None	0.800000011920929	None	None	None	None
m54284U_191213_120042/170459951/ccs	PacBio_Hippocampus_Rep2	mm10_ERCC_SIRV	chr17	20945446	20965900	+	15	2265	46469	120320	ENSMUSG00000007564.15	ENSMUST00000007708.13	Ppp2r1a	Ppp2r1a-201	Known	Known	None	0.25	None	None	None	None
m54284U_191213_120042/84870227/ccs	PacBio_Hippocampus_Rep2	mm10_ERCC_SIRV	chr9	21239072	21230631	-	6	2158	26976	70436	ENSMUSG00000003308.15	ENSMUST00000193982.1	Keap1	Keap1-204	Known	Known	None	0.800000011920929	None	None	None	None
m54284U_191107_221739/52169165/ccs	PacBio_Cortex_Rep1	mm10_ERCC_SIRV	chr5	21737165	21757125	+	13	1564	13311	34631	ENSMUSG00000029017.13	ENSMUST00000030882.11	Pmpcb	Pmpcb-201	Known	Known	None	0.6499999761581421	None	None	None	None
m54284U_191213_120042/60687399/ccs	PacBio_Hippocampus_Rep2	mm10_ERCC_SIRV	chr13	25270110	25252047	-	4	2243	38223	99548	ENSMUSG00000048978.14	ENSMUST00000057866.12	Nrsn1	Nrsn1-201	Known	Known	None	0.05000000074505806	None	None	None	None
m54284U_191107_221739/49941190/ccs	PacBio_Cortex_Rep1	mm10_ERCC_SIRV	chrX	8064004	8061431	-	3	1777	51360	172386	ENSMUSG00000039231.18	ENCODEMT000172386	Suv39h1	ENCODEMT000172386	Known	ISM	Suffix	0.30000001192092896	None	None	None	None
m54284U_191107_221739/19202811/ccs	PacBio_Cortex_Rep1	mm10_ERCC_SIRV	chr15	36496766	36477670	-	5	2453	43045	110643	ENSMUSG00000048307.8	ENSMUST00000057486.8	Ankrd46	Ankrd46-201	Known	Known	None	0.10000000149011612	None	None	None	None
m54284U_191109_043049/48039172/ccs	PacBio_Cortex_Rep2	mm10_ERCC_SIRV	chr11	6415869	6419792	+	5	719	32247	84759	ENSMUSG00000071866.12	ENSMUST00000132846.1	Ppia	Ppia-202	Known	Known	None	0.699999988079071	None	None	None	None
m54284U_191107_221739/15862431/ccs	PacBio_Cortex_Rep1	mm10_ERCC_SIRV	chr19	5107016	5099213	-	6	1849	49956	130639	ENSMUSG00000024870.6	ENSMUST00000025804.6	Rab1b	Rab1b-201	Known	Known	None	0.25	None	None	None	None
m54284U_191107_221739/61997397/ccs	PacBio_Cortex_Rep1	mm10_ERCC_SIRV	chr6	17281347	17289115	+	3	2571	16428	43371	ENSMUSG00000000058.6	ENSMUST00000000058.6	Cav2	Cav2-201	Known	Known	None	0.5	None	None	None	None
m54284U_191213_120042/170525472/ccs	PacBio_Hippocampus_Rep2	mm10_ERCC_SIRV	chr17	20945446	20965900	+	15	2259	46469	120320	ENSMUSG00000007564.15	ENSMUST00000007708.13	Ppp2r1a	Ppp2r1a-201	Known	Known	None	0.25	None	None	None	None
m54284U_191213_120042/86903646/ccs	PacBio_Hippocampus_Rep2	mm10_ERCC_SIRV	chr9	21238955	21230631	-	6	2156	26976	70433	ENSMUSG00000003308.15	ENSMUST00000049567.9	Keap1	Keap1-201	Known	Known	None	0.800000011920929	None	None	None	None
m54284U_191109_043049/93061803/ccs	PacBio_Cortex_Rep2	mm10_ERCC_SIRV	chr3	40745518	40784354	+	15	2020	7757	172235	ENSMUSG00000025757.12	ENCODEMT000172235	Hspa4l	ENCODEMT000172235	Known	ISM	Both	0.6000000238418579	None	None	None	None
m54284U_191107_221739/52625921/ccs	PacBio_Cortex_Rep1	mm10_ERCC_SIRV	chr5	21737165	21757153	+	13	1592	13311	34631	ENSMUSG00000029017.13	ENSMUST00000030882.11	Pmpcb	Pmpcb-201	Known	Known	None	0.20000000298023224	None	None	None	None
m54284U_191107_221739/330465/ccs	PacBio_Cortex_Rep1	mm10_ERCC_SIRV	chr1	34801743	34812731	+	10	2670	479	967	ENSMUSG00000037509.21	ENSMUST00000047664.15	Arhgef4	Arhgef4-201	Known	Known	None	0.25	None	None	None	None
m54284U_191107_221739/18482818/ccs	PacBio_Cortex_Rep1	mm10_ERCC_SIRV	chr19	5100302	5099211	-	1	1066	49956	171211	ENSMUSG00000024870.6	ENCODEMT000171211	Rab1b	ENCODEMT000171211	Known	Genomic	None	0.25	None	None	None	None
m54284U_191213_120042/91947012/ccs	PacBio_Hippocampus_Rep2	mm10_ERCC_SIRV	chr13	25269925	25252047	-	4	2058	38223	99548	ENSMUSG00000048978.14	ENSMUST00000057866.12	Nrsn1	Nrsn1-201	Known	Known	None	0.05000000074505806	None	None	None	None
m54284U_191212_053548/128125078/ccs	PacBio_Hippocampus_Rep1	mm10_ERCC_SIRV	chrX	8074333	8061433	-	6	2477	51360	172393	ENSMUSG00000039231.18	ENCODEMT000172393	Suv39h1	ENCODEMT000172393	Known	NIC	None	0.30000001192092896	None	None	None	None
m54284U_191213_120042/170852962/ccs	PacBio_Hippocampus_Rep2	mm10_ERCC_SIRV	chr17	20945446	20965900	+	15	2259	46469	120320	ENSMUSG00000007564.15	ENSMUST00000007708.13	Ppp2r1a	Ppp2r1a-201	Known	Known	None	0.25	None	None	None	None
m54284U_191107_221739/19531004/ccs	PacBio_Cortex_Rep1	mm10_ERCC_SIRV	chr15	36496759	36477670	-	5	2446	43045	110643	ENSMUSG00000048307.8	ENSMUST00000057486.8	Ankrd46	Ankrd46-201	Known	Known	None	0.10000000149011612	None	None	None	None
m54284U_191107_221739/84216031/ccs	PacBio_Cortex_Rep1	mm10_ERCC_SIRV	chr6	17281347	17289115	+	3	2571	16428	43371	ENSMUSG00000000058.6	ENSMUST00000000058.6	Cav2	Cav2-201	Known	Known	None	0.5	None	None	None	None
m54284U_191213_120042/93129503/ccs	PacBio_Hippocampus_Rep2	mm10_ERCC_SIRV	chr9	21238810	21230631	-	6	2115	26976	172262	ENSMUSG00000003308.15	ENCODEMT000172262	Keap1	ENCODEMT000172262	Known	NNC	None	0.800000011920929	None	None	None	None
m54284U_191109_043049/95291957/ccs	PacBio_Cortex_Rep2	mm10_ERCC_SIRV	chr3	40745598	40781601	+	14	1908	7757	172233	ENSMUSG00000025757.12	ENCODEMT000172233	Hspa4l	ENCODEMT000172233	Known	ISM	Both	0.6499999761581421	None	None	None	None
m54284U_191107_221739/2492577/ccs	PacBio_Cortex_Rep1	mm10_ERCC_SIRV	chr1	34801743	34812731	+	10	2670	479	967	ENSMUSG00000037509.21	ENSMUST00000047664.15	Arhgef4	Arhgef4-201	Known	Known	None	0.25	None	None	None	None
m54284U_191107_221739/20185146/ccs	PacBio_Cortex_Rep1	mm10_ERCC_SIRV	chr19	5105263	5099211	-	5	1764	49955	171262	ENSMUSG00000024873.7	ENCODEMT000171262	Cnih2	ENCODEMT000171262	Known	ISM	Suffix	0.25	None	None	None	None
m54284U_191213_120042/96996022/ccs	PacBio_Hippocampus_Rep2	mm10_ERCC_SIRV	chr13	25269970	25252047	-	4	2103	38223	99548	ENSMUSG00000048978.14	ENSMUST00000057866.12	Nrsn1	Nrsn1-201	Known	Known	None	0.05000000074505806	None	None	None	None
m54284U_191107_221739/54527643/ccs	PacBio_Cortex_Rep1	mm10_ERCC_SIRV	chr5	21737165	21757145	+	13	1584	13311	34631	ENSMUSG00000029017.13	ENSMUST00000030882.11	Pmpcb	Pmpcb-201	Known	Known	None	0.15000000596046448	None	None	None	None
m54284U_191109_043049/48105405/ccs	PacBio_Cortex_Rep2	mm10_ERCC_SIRV	chr11	6415869	6419793	+	5	720	32247	84759	ENSMUSG00000071866.12	ENSMUST00000132846.1	Ppia	Ppia-202	Known	Known	None	0.699999988079071	None	None	None	None
m54284U_191213_120042/170855185/ccs	PacBio_Hippocampus_Rep2	mm10_ERCC_SIRV	chr17	20945446	20965900	+	15	2259	46469	120320	ENSMUSG00000007564.15	ENSMUST00000007708.13	Ppp2r1a	Ppp2r1a-201	Known	Known	None	0.25	None	None	None	None
m54284U_191109_043049/96993423/ccs	PacBio_Cortex_Rep2	mm10_ERCC_SIRV	chr3	40745486	40790301	+	19	3621	7757	20536	ENSMUSG00000025757.12	ENSMUST00000204702.2	Hspa4l	Hspa4l-208	Known	Known	None	0.4000000059604645	None	None	None	None
m54284U_191107_221739/20251387/ccs	PacBio_Cortex_Rep1	mm10_ERCC_SIRV	chr15	36496751	36477670	-	5	2438	43045	110643	ENSMUSG00000048307.8	ENSMUST00000057486.8	Ankrd46	Ankrd46-201	Known	Known	None	0.10000000149011612	None	None	None	None
m54284U_191213_120042/102959529/ccs	PacBio_Hippocampus_Rep2	mm10_ERCC_SIRV	chr9	21238979	21230631	-	6	2180	26976	70433	ENSMUSG00000003308.15	ENSMUST00000049567.9	Keap1	Keap1-201	Known	Known	None	0.800000011920929	None	None	None	None
m54284U_191107_221739/20448574/ccs	PacBio_Cortex_Rep1	mm10_ERCC_SIRV	chr19	5106972	5099213	-	6	1805	49956	130639	ENSMUSG00000024870.6	ENSMUST00000025804.6	Rab1b	Rab1b-201	Known	Known	None	0.25	None	None	None	None
m54284U_191213_120042/155780758/ccs	PacBio_Hippocampus_Rep2	mm10_ERCC_SIRV	chrX	8074342	8061433	-	6	2864	51360	134715	ENSMUSG00000039231.18	ENSMUST00000115637.7	Suv39h1	Suv39h1-202	Known	Known	None	0.30000001192092896	None	None	None	None
m54284U_191213_120042/140380580/ccs	PacBio_Hippocampus_Rep2	mm10_ERCC_SIRV	chr13	25269984	25252047	-	4	2117	38223	99548	ENSMUSG00000048978.14	ENSMUST00000057866.12	Nrsn1	Nrsn1-201	Known	Known	None	0.05000000074505806	None	None	None	None
m54284U_191107_221739/88736153/ccs	PacBio_Cortex_Rep1	mm10_ERCC_SIRV	chr6	17281347	17289003	+	3	2459	16428	43371	ENSMUSG00000000058.6	ENSMUST00000000058.6	Cav2	Cav2-201	Known	Known	None	0.4000000059604645	None	None	None	None
m54284U_191107_221739/3146201/ccs	PacBio_Cortex_Rep1	mm10_ERCC_SIRV	chr1	34801743	34812752	+	10	2691	479	967	ENSMUSG00000037509.21	ENSMUST00000047664.15	Arhgef4	Arhgef4-201	Known	Known	None	0.15000000596046448	None	None	None	None
m54284U_191213_120042/171246343/ccs	PacBio_Hippocampus_Rep2	mm10_ERCC_SIRV	chr17	20945446	20965900	+	15	2259	46469	120320	ENSMUSG00000007564.15	ENSMUST00000007708.13	Ppp2r1a	Ppp2r1a-201	Known	Known	None	0.25	None	None	None	None
m54284U_191107_221739/55313153/ccs	PacBio_Cortex_Rep1	mm10_ERCC_SIRV	chr5	21737165	21757145	+	13	1584	13311	34631	ENSMUSG00000029017.13	ENSMUST00000030882.11	Pmpcb	Pmpcb-201	Known	Known	None	0.15000000596046448	None	None	None	None
m54284U_191107_221739/99156939/ccs	PacBio_Cortex_Rep1	mm10_ERCC_SIRV	chr7	7298776	7284080	-	13	2390	19621	51509	ENSMUSG00000000605.9	ENSMUST00000210061.1	Clcn4	Clcn4-203	Known	Known	None	0.800000011920929	None	None	None	None
m54284U_191109_043049/103548267/ccs	PacBio_Cortex_Rep2	mm10_ERCC_SIRV	chr3	40745486	40790362	+	19	3682	7757	20536	ENSMUSG00000025757.12	ENSMUST00000204702.2	Hspa4l	Hspa4l-208	Known	Known	None	0.5	None	None	None	None
m54284U_191213_120042/169412676/ccs	PacBio_Hippocampus_Rep2	mm10_ERCC_SIRV	chrX	8064024	8061431	-	3	1797	51360	172386	ENSMUSG00000039231.18	ENCODEMT000172386	Suv39h1	ENCODEMT000172386	Known	ISM	Suffix	0.30000001192092896	None	None	None	None
m54284U_191107_221739/21234878/ccs	PacBio_Cortex_Rep1	mm10_ERCC_SIRV	chr15	36496801	36477680	-	5	2871	43045	169976	ENSMUSG00000048307.8	ENCODEMT000169976	Ankrd46	ENCODEMT000169976	Known	NIC	None	0.10000000149011612	None	None	None	None
m54284U_191213_120042/106955423/ccs	PacBio_Hippocampus_Rep2	mm10_ERCC_SIRV	chr9	21237757	21230631	-	5	1994	26976	70434	ENSMUSG00000003308.15	ENSMUST00000164812.7	Keap1	Keap1-202	Known	Known	None	0.800000011920929	None	None	None	None
m54284U_191213_120042/150996363/ccs	PacBio_Hippocampus_Rep2	mm10_ERCC_SIRV	chr13	25269950	25252047	-	4	2083	38223	99548	ENSMUSG00000048978.14	ENSMUST00000057866.12	Nrsn1	Nrsn1-201	Known	Known	None	0.05000000074505806	None	None	None	None
m54284U_191107_221739/22480715/ccs	PacBio_Cortex_Rep1	mm10_ERCC_SIRV	chr19	5106983	5099213	-	6	1816	49956	130639	ENSMUSG00000024870.6	ENSMUST00000025804.6	Rab1b	Rab1b-201	Known	Known	None	0.25	None	None	None	None
m54284U_191109_043049/48171800/ccs	PacBio_Cortex_Rep2	mm10_ERCC_SIRV	chr11	6415869	6419815	+	5	742	32247	84759	ENSMUSG00000071866.12	ENSMUST00000132846.1	Ppia	Ppia-202	Known	Known	None	0.05000000074505806	None	None	None	None
m54284U_191107_221739/6029489/ccs	PacBio_Cortex_Rep1	mm10_ERCC_SIRV	chr1	34801743	34812731	+	10	2670	479	967	ENSMUSG00000037509.21	ENSMUST00000047664.15	Arhgef4	Arhgef4-201	Known	Known	None	0.25	None	None	None	None
m54284U_191107_221739/94372217/ccs	PacBio_Cortex_Rep1	mm10_ERCC_SIRV	chr6	17281347	17289004	+	3	2460	16428	43371	ENSMUSG00000000058.6	ENSMUST00000000058.6	Cav2	Cav2-201	Known	Known	None	0.44999998807907104	None	None	None	None
m54284U_191213_120042/171771336/ccs	PacBio_Hippocampus_Rep2	mm10_ERCC_SIRV	chr17	20945446	20965900	+	15	2259	46469	120320	ENSMUSG00000007564.15	ENSMUST00000007708.13	Ppp2r1a	Ppp2r1a-201	Known	Known	None	0.25	None	None	None	None
m54284U_191107_221739/153223198/ccs	PacBio_Cortex_Rep1	mm10_ERCC_SIRV	chrX	8074717	8061434	-	6	2810	51360	134713	ENSMUSG00000039231.18	ENSMUST00000115638.9	Suv39h1	Suv39h1-203	Known	Known	None	0.30000001192092896	None	None	None	None
m54284U_191107_221739/66454986/ccs	PacBio_Cortex_Rep1	mm10_ERCC_SIRV	chr5	21737165	21757151	+	13	1590	13311	34631	ENSMUSG00000029017.13	ENSMUST00000030882.11	Pmpcb	Pmpcb-201	Known	Known	None	0.15000000596046448	None	None	None	None
m54284U_191109_043049/104597334/ccs	PacBio_Cortex_Rep2	mm10_ERCC_SIRV	chr3	40745486	40791422	+	19	4742	7757	20536	ENSMUSG00000025757.12	ENSMUST00000204702.2	Hspa4l	Hspa4l-208	Known	Known	None	0.6000000238418579	None	None	None	None
m54284U_191107_221739/21367350/ccs	PacBio_Cortex_Rep1	mm10_ERCC_SIRV	chr15	36496754	36477670	-	5	2441	43045	110643	ENSMUSG00000048307.8	ENSMUST00000057486.8	Ankrd46	Ankrd46-201	Known	Known	None	0.10000000149011612	None	None	None	None
m54284U_191107_221739/2098414/ccs	PacBio_Cortex_Rep1	mm10_ERCC_SIRV	chr9	21239075	21230632	-	6	2275	26976	70433	ENSMUSG00000003308.15	ENSMUST00000049567.9	Keap1	Keap1-201	Known	Known	None	0.800000011920929	None	None	None	None
m54284U_191107_221739/99223974/ccs	PacBio_Cortex_Rep1	mm10_ERCC_SIRV	chr7	7298730	7284080	-	12	2437	19621	170487	ENSMUSG00000000605.9	ENCODEMT000170487	Clcn4	ENCODEMT000170487	Known	ISM	Suffix	0.800000011920929	None	None	None	None
m54284U_191107_221739/23856501/ccs	PacBio_Cortex_Rep1	mm10_ERCC_SIRV	chr19	5107018	5099213	-	6	1851	49956	130639	ENSMUSG00000024870.6	ENSMUST00000025804.6	Rab1b	Rab1b-201	Known	Known	None	0.25	None	None	None	None
m54284U_191213_120042/151325474/ccs	PacBio_Hippocampus_Rep2	mm10_ERCC_SIRV	chr13	25269984	25252047	-	4	2117	38223	99548	ENSMUSG00000048978.14	ENSMUST00000057866.12	Nrsn1	Nrsn1-201	Known	Known	None	0.05000000074505806	None	None	None	None
m54284U_191109_043049/129434095/ccs	PacBio_Cortex_Rep2	mm10_ERCC_SIRV	chrX	8074566	8061434	-	6	2659	51360	134713	ENSMUSG00000039231.18	ENSMUST00000115638.9	Suv39h1	Suv39h1-203	Known	Known	None	0.30000001192092896	None	None	None	None
m54284U_191213_120042/172295561/ccs	PacBio_Hippocampus_Rep2	mm10_ERCC_SIRV	chr17	20945446	20965900	+	15	2259	46469	120320	ENSMUSG00000007564.15	ENSMUST00000007708.13	Ppp2r1a	Ppp2r1a-201	Known	Known	None	0.25	None	None	None	None
m54284U_191107_221739/8061621/ccs	PacBio_Cortex_Rep1	mm10_ERCC_SIRV	chr1	34801743	34812735	+	10	2674	479	967	ENSMUSG00000037509.21	ENSMUST00000047664.15	Arhgef4	Arhgef4-201	Known	Known	None	0.10000000149011612	None	None	None	None
m54284U_191109_043049/111870728/ccs	PacBio_Cortex_Rep2	mm10_ERCC_SIRV	chr3	40745486	40790435	+	19	3755	7757	20536	ENSMUSG00000025757.12	ENSMUST00000204702.2	Hspa4l	Hspa4l-208	Known	Known	None	0.30000001192092896	None	None	None	None
m54284U_191107_221739/96470309/ccs	PacBio_Cortex_Rep1	mm10_ERCC_SIRV	chr6	17281347	17288966	+	3	2422	16428	43371	ENSMUSG00000000058.6	ENSMUST00000000058.6	Cav2	Cav2-201	Known	Known	None	0.4000000059604645	None	None	None	None
m54284U_191109_043049/131335742/ccs	PacBio_Cortex_Rep2	mm10_ERCC_SIRV	chrX	8074602	8061434	-	6	2695	51360	134713	ENSMUSG00000039231.18	ENSMUST00000115638.9	Suv39h1	Suv39h1-203	Known	Known	None	0.30000001192092896	None	None	None	None
m54284U_191107_221739/3409282/ccs	PacBio_Cortex_Rep1	mm10_ERCC_SIRV	chr9	21238933	21230632	-	6	2133	26976	70433	ENSMUSG00000003308.15	ENSMUST00000049567.9	Keap1	Keap1-201	Known	Known	None	0.800000011920929	None	None	None	None
m54284U_191107_221739/69143108/ccs	PacBio_Cortex_Rep1	mm10_ERCC_SIRV	chr5	21737165	21757146	+	13	1585	13311	34631	ENSMUSG00000029017.13	ENSMUST00000030882.11	Pmpcb	Pmpcb-201	Known	Known	None	0.15000000596046448	None	None	None	None
m54284U_191107_221739/24184392/ccs	PacBio_Cortex_Rep1	mm10_ERCC_SIRV	chr19	5106979	5099213	-	6	1812	49956	130639	ENSMUSG00000024870.6	ENSMUST00000025804.6	Rab1b	Rab1b-201	Known	Known	None	0.25	None	None	None	None
m54284U_191107_221739/99812837/ccs	PacBio_Cortex_Rep1	mm10_ERCC_SIRV	chr7	7298758	7284080	-	12	2847	19621	170606	ENSMUSG00000000605.9	ENCODEMT000170606	Clcn4	ENCODEMT000170606	Known	NNC	None	0.800000011920929	None	None	None	None
m54284U_191109_043049/48628965/ccs	PacBio_Cortex_Rep2	mm10_ERCC_SIRV	chr11	6415869	6419793	+	5	720	32247	84759	ENSMUSG00000071866.12	ENSMUST00000132846.1	Ppia	Ppia-202	Known	Known	None	0.699999988079071	None	None	None	None
m54284U_191107_221739/21563335/ccs	PacBio_Cortex_Rep1	mm10_ERCC_SIRV	chr15	36496758	36477681	-	5	2743	43045	169967	ENSMUSG00000048307.8	ENCODEMT000169967	Ankrd46	ENCODEMT000169967	Known	NIC	None	0.10000000149011612	None	None	None	None
m54284U_191213_120042/174394142/ccs	PacBio_Hippocampus_Rep2	mm10_ERCC_SIRV	chr17	20945446	20965900	+	15	2259	46469	120320	ENSMUSG00000007564.15	ENSMUST00000007708.13	Ppp2r1a	Ppp2r1a-201	Known	Known	None	0.25	None	None	None	None
m54284U_191213_120042/155190297/ccs	PacBio_Hippocampus_Rep2	mm10_ERCC_SIRV	chr13	25270101	25252047	-	4	2234	38223	99548	ENSMUSG00000048978.14	ENSMUST00000057866.12	Nrsn1	Nrsn1-201	Known	Known	None	0.05000000074505806	None	None	None	None
m54284U_191107_221739/8454590/ccs	PacBio_Cortex_Rep1	mm10_ERCC_SIRV	chr1	34801743	34812739	+	10	2678	479	967	ENSMUSG00000037509.21	ENSMUST00000047664.15	Arhgef4	Arhgef4-201	Known	Known	None	0.05000000074505806	None	None	None	None
m54284U_191109_043049/133431838/ccs	PacBio_Cortex_Rep2	mm10_ERCC_SIRV	chrX	8071223	8061432	-	4	2410	51360	172389	ENSMUSG00000039231.18	ENCODEMT000172389	Suv39h1	ENCODEMT000172389	Known	ISM	Suffix	0.30000001192092896	None	None	None	None
m54284U_191107_221739/26937317/ccs	PacBio_Cortex_Rep1	mm10_ERCC_SIRV	chr19	5107046	5099211	-	7	2231	49955	171244	ENSMUSG00000024873.7	ENCODEMT000171244	Cnih2	ENCODEMT000171244	Known	NNC	None	0.25	None	None	None	None
m54284U_191109_043049/115343620/ccs	PacBio_Cortex_Rep2	mm10_ERCC_SIRV	chr3	40745486	40790454	+	19	3768	7757	20536	ENSMUSG00000025757.12	ENSMUST00000204702.2	Hspa4l	Hspa4l-208	Known	Known	None	0.05000000074505806	None	None	None	None
m54284U_191107_221739/101452274/ccs	PacBio_Cortex_Rep1	mm10_ERCC_SIRV	chr6	17281347	17289707	+	3	3163	16428	43371	ENSMUSG00000000058.6	ENSMUST00000000058.6	Cav2	Cav2-201	Known	Known	None	0.5	None	None	None	None
m54284U_191107_221739/69338575/ccs	PacBio_Cortex_Rep1	mm10_ERCC_SIRV	chr5	21737165	21757152	+	13	1591	13311	34631	ENSMUSG00000029017.13	ENSMUST00000030882.11	Pmpcb	Pmpcb-201	Known	Known	None	0.15000000596046448	None	None	None	None
m54284U_191107_221739/7012833/ccs	PacBio_Cortex_Rep1	mm10_ERCC_SIRV	chr9	21239128	21230632	-	6	2045	26976	70432	ENSMUSG00000003308.15	ENSMUST00000194542.5	Keap1	Keap1-205	Known	Known	None	0.800000011920929	None	None	None	None
m54284U_191107_221739/21628166/ccs	PacBio_Cortex_Rep1	mm10_ERCC_SIRV	chr15	36496686	36477680	-	5	2756	43045	169976	ENSMUSG00000048307.8	ENCODEMT000169976	Ankrd46	ENCODEMT000169976	Known	NIC	None	0.10000000149011612	None	None	None	None
m54284U_191107_221739/44893480/ccs	PacBio_Cortex_Rep1	mm10_ERCC_SIRV	chrX	8074362	8061435	-	6	2882	51360	134715	ENSMUSG00000039231.18	ENSMUST00000115637.7	Suv39h1	Suv39h1-202	Known	Known	None	0.30000001192092896	None	None	None	None
m54284U_191107_221739/28246054/ccs	PacBio_Cortex_Rep1	mm10_ERCC_SIRV	chr19	5107016	5099213	-	6	1849	49956	130639	ENSMUSG00000024870.6	ENSMUST00000025804.6	Rab1b	Rab1b-201	Known	Known	None	0.25	None	None	None	None
m54284U_191213_120042/156041244/ccs	PacBio_Hippocampus_Rep2	mm10_ERCC_SIRV	chr13	25269937	25252047	-	4	2070	38223	99548	ENSMUSG00000048978.14	ENSMUST00000057866.12	Nrsn1	Nrsn1-201	Known	Known	None	0.05000000074505806	None	None	None	None
m54284U_191107_221739/99877269/ccs	PacBio_Cortex_Rep1	mm10_ERCC_SIRV	chr7	7298780	7284080	-	12	2487	19621	170487	ENSMUSG00000000605.9	ENCODEMT000170487	Clcn4	ENCODEMT000170487	Known	ISM	Suffix	0.800000011920929	None	None	None	None
m54284U_191213_120042/176489802/ccs	PacBio_Hippocampus_Rep2	mm10_ERCC_SIRV	chr17	20945446	20965903	+	15	2262	46469	120320	ENSMUSG00000007564.15	ENSMUST00000007708.13	Ppp2r1a	Ppp2r1a-201	Known	Known	None	0.15000000596046448	None	None	None	None
m54284U_191109_043049/119802269/ccs	PacBio_Cortex_Rep2	mm10_ERCC_SIRV	chr3	40745486	40790432	+	19	3752	7757	20536	ENSMUSG00000025757.12	ENSMUST00000204702.2	Hspa4l	Hspa4l-208	Known	Known	None	0.3499999940395355	None	None	None	None
m54284U_191107_221739/8652076/ccs	PacBio_Cortex_Rep1	mm10_ERCC_SIRV	chr1	34801743	34812731	+	10	2670	479	967	ENSMUSG00000037509.21	ENSMUST00000047664.15	Arhgef4	Arhgef4-201	Known	Known	None	0.25	None	None	None	None
m54284U_191107_221739/105712092/ccs	PacBio_Cortex_Rep1	mm10_ERCC_SIRV	chrX	8074302	8061435	-	6	2822	51360	134715	ENSMUSG00000039231.18	ENSMUST00000115637.7	Suv39h1	Suv39h1-202	Known	Known	None	0.30000001192092896	None	None	None	None
m54284U_191107_221739/69994932/ccs	PacBio_Cortex_Rep1	mm10_ERCC_SIRV	chr5	21737165	21757146	+	13	1585	13311	34631	ENSMUSG00000029017.13	ENSMUST00000030882.11	Pmpcb	Pmpcb-201	Known	Known	None	0.15000000596046448	None	None	None	None
m54284U_191107_221739/8981054/ccs	PacBio_Cortex_Rep1	mm10_ERCC_SIRV	chr9	21239078	21230632	-	6	2163	26976	70436	ENSMUSG00000003308.15	ENSMUST00000193982.1	Keap1	Keap1-204	Known	Known	None	0.800000011920929	None	None	None	None
m54284U_191109_043049/49089026/ccs	PacBio_Cortex_Rep2	mm10_ERCC_SIRV	chr11	6415869	6419793	+	5	720	32247	84759	ENSMUSG00000071866.12	ENSMUST00000132846.1	Ppia	Ppia-202	Known	Known	None	0.699999988079071	None	None	None	None
m54284U_191107_221739/28248374/ccs	PacBio_Cortex_Rep1	mm10_ERCC_SIRV	chr19	5107006	5099213	-	6	1839	49956	130639	ENSMUSG00000024870.6	ENSMUST00000025804.6	Rab1b	Rab1b-201	Known	Known	None	0.25	None	None	None	None
m54284U_191107_221739/22284832/ccs	PacBio_Cortex_Rep1	mm10_ERCC_SIRV	chr15	36496775	36477670	-	5	2462	43045	110643	ENSMUSG00000048307.8	ENSMUST00000057486.8	Ankrd46	Ankrd46-201	Known	Known	None	0.10000000149011612	None	None	None	None
m54284U_191107_221739/107151920/ccs	PacBio_Cortex_Rep1	mm10_ERCC_SIRV	chr6	17281347	17289013	+	3	2469	16428	43371	ENSMUSG00000000058.6	ENSMUST00000000058.6	Cav2	Cav2-201	Known	Known	None	0.25	None	None	None	None
m54284U_191213_120042/177668595/ccs	PacBio_Hippocampus_Rep2	mm10_ERCC_SIRV	chr13	25269984	25252047	-	4	2117	38223	99548	ENSMUSG00000048978.14	ENSMUST00000057866.12	Nrsn1	Nrsn1-201	Known	Known	None	0.05000000074505806	None	None	None	None
m54284U_191213_120042/177864737/ccs	PacBio_Hippocampus_Rep2	mm10_ERCC_SIRV	chr17	20945446	20965900	+	15	2259	46469	120320	ENSMUSG00000007564.15	ENSMUST00000007708.13	Ppp2r1a	Ppp2r1a-201	Known	Known	None	0.25	None	None	None	None
m54284U_191109_043049/120391929/ccs	PacBio_Cortex_Rep2	mm10_ERCC_SIRV	chr3	40745486	40790434	+	19	3754	7757	20536	ENSMUSG00000025757.12	ENSMUST00000204702.2	Hspa4l	Hspa4l-208	Known	Known	None	0.3499999940395355	None	None	None	None
m54284U_191107_221739/100207264/ccs	PacBio_Cortex_Rep1	mm10_ERCC_SIRV	chr7	7299263	7284064	-	14	2622	19621	170776	ENSMUSG00000000605.9	ENCODEMT000170776	Clcn4	ENCODEMT000170776	Known	NIC	None	0.800000011920929	None	None	None	None
m54284U_191107_221739/136251427/ccs	PacBio_Cortex_Rep1	mm10_ERCC_SIRV	chrX	8074255	8061435	-	6	2775	51360	134715	ENSMUSG00000039231.18	ENSMUST00000115637.7	Suv39h1	Suv39h1-202	Known	Known	None	0.30000001192092896	None	None	None	None
m54284U_191107_221739/8915726/ccs	PacBio_Cortex_Rep1	mm10_ERCC_SIRV	chr1	34801743	34812738	+	10	2677	479	967	ENSMUSG00000037509.21	ENSMUST00000047664.15	Arhgef4	Arhgef4-201	Known	Known	None	0.10000000149011612	None	None	None	None
m54284U_191107_221739/29755570/ccs	PacBio_Cortex_Rep1	mm10_ERCC_SIRV	chr19	5104737	5099211	-	3	1533	49955	171317	ENSMUSG00000024873.7	ENCODEMT000171317	Cnih2	ENCODEMT000171317	Known	ISM	Suffix	0.25	None	None	None	None
m54284U_191107_221739/70189957/ccs	PacBio_Cortex_Rep1	mm10_ERCC_SIRV	chr5	21737165	21757151	+	13	1590	13311	34631	ENSMUSG00000029017.13	ENSMUST00000030882.11	Pmpcb	Pmpcb-201	Known	Known	None	0.15000000596046448	None	None	None	None
m54284U_191107_221739/11011100/ccs	PacBio_Cortex_Rep1	mm10_ERCC_SIRV	chr9	21238816	21230632	-	6	2016	26976	70433	ENSMUSG00000003308.15	ENSMUST00000049567.9	Keap1	Keap1-201	Known	Known	None	0.800000011920929	None	None	None	None
m54284U_191107_221739/140118582/ccs	PacBio_Cortex_Rep1	mm10_ERCC_SIRV	chrX	8074578	8061435	-	6	2670	51360	134713	ENSMUSG00000039231.18	ENSMUST00000115638.9	Suv39h1	Suv39h1-203	Known	Known	None	0.30000001192092896	None	None	None	None
m54284U_191107_221739/22677321/ccs	PacBio_Cortex_Rep1	mm10_ERCC_SIRV	chr15	36496759	36477681	-	5	2744	43045	169967	ENSMUSG00000048307.8	ENCODEMT000169967	Ankrd46	ENCODEMT000169967	Known	NIC	None	0.10000000149011612	None	None	None	None
m54284U_191107_221739/395281/ccs	PacBio_Cortex_Rep1	mm10_ERCC_SIRV	chr13	25269944	25252048	-	4	2076	38223	99548	ENSMUSG00000048978.14	ENSMUST00000057866.12	Nrsn1	Nrsn1-201	Known	Known	None	0.05000000074505806	None	None	None	None
m54284U_191109_043049/122029669/ccs	PacBio_Cortex_Rep2	mm10_ERCC_SIRV	chr3	40745518	40784364	+	15	2030	7757	172235	ENSMUSG00000025757.12	ENCODEMT000172235	Hspa4l	ENCODEMT000172235	Known	ISM	Both	0.6000000238418579	None	None	None	None
m54284U_191107_221739/11141336/ccs	PacBio_Cortex_Rep1	mm10_ERCC_SIRV	chr1	34801743	34812718	+	10	2657	479	967	ENSMUSG00000037509.21	ENSMUST00000047664.15	Arhgef4	Arhgef4-201	Known	Known	None	0.6000000238418579	None	None	None	None
m54284U_191107_221739/31983414/ccs	PacBio_Cortex_Rep1	mm10_ERCC_SIRV	chr19	5106995	5099213	-	6	1828	49956	130639	ENSMUSG00000024870.6	ENSMUST00000025804.6	Rab1b	Rab1b-201	Known	Known	None	0.25	None	None	None	None
m54284U_191107_221739/100272299/ccs	PacBio_Cortex_Rep1	mm10_ERCC_SIRV	chr7	7298746	7284080	-	12	2453	19621	170487	ENSMUSG00000000605.9	ENCODEMT000170487	Clcn4	ENCODEMT000170487	Known	ISM	Suffix	0.800000011920929	None	None	None	None
m54284U_191109_043049/93325808/ccs	PacBio_Cortex_Rep2	mm10_ERCC_SIRV	chrX	8074303	8061435	-	6	2823	51360	134715	ENSMUSG00000039231.18	ENSMUST00000115637.7	Suv39h1	Suv39h1-202	Known	Known	None	0.30000001192092896	None	None	None	None
m54284U_191107_221739/16124051/ccs	PacBio_Cortex_Rep1	mm10_ERCC_SIRV	chr9	21238991	21230632	-	6	2191	26976	70433	ENSMUSG00000003308.15	ENSMUST00000049567.9	Keap1	Keap1-201	Known	Known	None	0.800000011920929	None	None	None	None
m54284U_191109_043049/49219552/ccs	PacBio_Cortex_Rep2	mm10_ERCC_SIRV	chr11	6415869	6419817	+	5	744	32247	84759	ENSMUSG00000071866.12	ENSMUST00000132846.1	Ppia	Ppia-202	Known	Known	None	0.10000000149011612	None	None	None	None
m54284U_191213_120042/179306627/ccs	PacBio_Hippocampus_Rep2	mm10_ERCC_SIRV	chr17	20945446	20965900	+	15	2259	46469	120320	ENSMUSG00000007564.15	ENSMUST00000007708.13	Ppp2r1a	Ppp2r1a-201	Known	Known	None	0.25	None	None	None	None
m54284U_191107_221739/70387535/ccs	PacBio_Cortex_Rep1	mm10_ERCC_SIRV	chr5	21737165	21757146	+	13	1585	13311	34631	ENSMUSG00000029017.13	ENSMUST00000030882.11	Pmpcb	Pmpcb-201	Known	Known	None	0.15000000596046448	None	None	None	None
m54284U_191107_221739/107874525/ccs	PacBio_Cortex_Rep1	mm10_ERCC_SIRV	chr6	17281347	17288717	+	3	2173	16428	43371	ENSMUSG00000000058.6	ENSMUST00000000058.6	Cav2	Cav2-201	Known	Known	None	0.4000000059604645	None	None	None	None
m54284U_191107_221739/32835696/ccs	PacBio_Cortex_Rep1	mm10_ERCC_SIRV	chr19	5106977	5099213	-	6	1810	49956	130639	ENSMUSG00000024870.6	ENSMUST00000025804.6	Rab1b	Rab1b-201	Known	Known	None	0.25	None	None	None	None
m54284U_191109_043049/124060739/ccs	PacBio_Cortex_Rep2	mm10_ERCC_SIRV	chr3	40745486	40791886	+	19	5206	7757	20536	ENSMUSG00000025757.12	ENSMUST00000204702.2	Hspa4l	Hspa4l-208	Known	Known	None	0.699999988079071	None	None	None	None
m54284U_191107_221739/23135414/ccs	PacBio_Cortex_Rep1	mm10_ERCC_SIRV	chr15	36496776	36477670	-	5	2463	43045	110643	ENSMUSG00000048307.8	ENSMUST00000057486.8	Ankrd46	Ankrd46-201	Known	Known	None	0.10000000149011612	None	None	None	None
m54284U_191107_221739/9964064/ccs	PacBio_Cortex_Rep1	mm10_ERCC_SIRV	chr13	25269911	25252048	-	4	2043	38223	99548	ENSMUSG00000048978.14	ENSMUST00000057866.12	Nrsn1	Nrsn1-201	Known	Known	None	0.05000000074505806	None	None	None	None
m54284U_191109_043049/127272433/ccs	PacBio_Cortex_Rep2	mm10_ERCC_SIRV	chrX	8074268	8061435	-	6	2788	51360	134715	ENSMUSG00000039231.18	ENSMUST00000115637.7	Suv39h1	Suv39h1-202	Known	Known	None	0.30000001192092896	None	None	None	None
m54284U_191107_221739/12452605/ccs	PacBio_Cortex_Rep1	mm10_ERCC_SIRV	chr1	34801775	34812738	+	10	2654	479	172136	ENSMUSG00000037509.21	ENCODEMT000172136	Arhgef4	ENCODEMT000172136	Known	NIC	None	0.10000000149011612	None	None	None	None
m54284U_191213_120042/180355274/ccs	PacBio_Hippocampus_Rep2	mm10_ERCC_SIRV	chr17	20945446	20965900	+	15	2259	46469	120320	ENSMUSG00000007564.15	ENSMUST00000007708.13	Ppp2r1a	Ppp2r1a-201	Known	Known	None	0.25	None	None	None	None
m54284U_191107_221739/16646527/ccs	PacBio_Cortex_Rep1	mm10_ERCC_SIRV	chr9	21238955	21230632	-	6	2155	26976	70433	ENSMUSG00000003308.15	ENSMUST00000049567.9	Keap1	Keap1-201	Known	Known	None	0.800000011920929	None	None	None	None
m54284U_191107_221739/100337008/ccs	PacBio_Cortex_Rep1	mm10_ERCC_SIRV	chr7	7298711	7284080	-	10	2168	19621	170495	ENSMUSG00000000605.9	ENCODEMT000170495	Clcn4	ENCODEMT000170495	Known	NIC	None	0.800000011920929	None	None	None	None
m54284U_191107_221739/37487080/ccs	PacBio_Cortex_Rep1	mm10_ERCC_SIRV	chr19	5106994	5099213	-	6	1835	49956	130639	ENSMUSG00000024870.6	ENSMUST00000025804.6	Rab1b	Rab1b-201	Known	Known	None	0.25	None	None	None	None
m54284U_191212_053548/5177472/ccs	PacBio_Hippocampus_Rep1	mm10_ERCC_SIRV	chrX	8074134	8061435	-	6	2654	51360	134715	ENSMUSG00000039231.18	ENSMUST00000115637.7	Suv39h1	Suv39h1-202	Known	Known	None	0.30000001192092896	None	None	None	None
m54284U_191109_043049/128319641/ccs	PacBio_Cortex_Rep2	mm10_ERCC_SIRV	chr3	40745486	40790445	+	19	3765	7757	20536	ENSMUSG00000025757.12	ENSMUST00000204702.2	Hspa4l	Hspa4l-208	Known	Known	None	0.25	None	None	None	None
m54284U_191107_221739/70583725/ccs	PacBio_Cortex_Rep1	mm10_ERCC_SIRV	chr5	21737165	21757125	+	13	1564	13311	34631	ENSMUSG00000029017.13	ENSMUST00000030882.11	Pmpcb	Pmpcb-201	Known	Known	None	0.6499999761581421	None	None	None	None
m54284U_191107_221739/18483200/ccs	PacBio_Cortex_Rep1	mm10_ERCC_SIRV	chr13	25269964	25252048	-	4	2096	38223	99548	ENSMUSG00000048978.14	ENSMUST00000057866.12	Nrsn1	Nrsn1-201	Known	Known	None	0.05000000074505806	None	None	None	None
m54284U_191107_221739/24904936/ccs	PacBio_Cortex_Rep1	mm10_ERCC_SIRV	chr15	36496281	36477678	-	4	2705	43045	169982	ENSMUSG00000048307.8	ENCODEMT000169982	Ankrd46	ENCODEMT000169982	Known	ISM	Suffix	0.10000000149011612	None	None	None	None
m54284U_191107_221739/787459/ccs	PacBio_Cortex_Rep1	mm10_ERCC_SIRV	chr17	20945447	20965900	+	15	2258	46469	120320	ENSMUSG00000007564.15	ENSMUST00000007708.13	Ppp2r1a	Ppp2r1a-201	Known	Known	None	0.25	None	None	None	None
m54284U_191107_221739/37814696/ccs	PacBio_Cortex_Rep1	mm10_ERCC_SIRV	chr19	5106993	5099213	-	6	1826	49956	130639	ENSMUSG00000024870.6	ENSMUST00000025804.6	Rab1b	Rab1b-201	Known	Known	None	0.25	None	None	None	None
m54284U_191107_221739/13108929/ccs	PacBio_Cortex_Rep1	mm10_ERCC_SIRV	chr1	34801743	34812738	+	10	2677	479	967	ENSMUSG00000037509.21	ENSMUST00000047664.15	Arhgef4	Arhgef4-201	Known	Known	None	0.10000000149011612	None	None	None	None
m54284U_191107_221739/118425291/ccs	PacBio_Cortex_Rep1	mm10_ERCC_SIRV	chr6	17281347	17289004	+	3	2460	16428	43371	ENSMUSG00000000058.6	ENSMUST00000000058.6	Cav2	Cav2-201	Known	Known	None	0.44999998807907104	None	None	None	None
m54284U_191212_053548/17301592/ccs	PacBio_Hippocampus_Rep1	mm10_ERCC_SIRV	chrX	8074303	8061435	-	6	2823	51360	134715	ENSMUSG00000039231.18	ENSMUST00000115637.7	Suv39h1	Suv39h1-202	Known	Known	None	0.30000001192092896	None	None	None	None
m54284U_191107_221739/101712644/ccs	PacBio_Cortex_Rep1	mm10_ERCC_SIRV	chr7	7298761	7284080	-	12	2468	19621	170487	ENSMUSG00000000605.9	ENCODEMT000170487	Clcn4	ENCODEMT000170487	Known	ISM	Suffix	0.800000011920929	None	None	None	None
m54284U_191107_221739/19662040/ccs	PacBio_Cortex_Rep1	mm10_ERCC_SIRV	chr9	21238989	21230632	-	6	2189	26976	70433	ENSMUSG00000003308.15	ENSMUST00000049567.9	Keap1	Keap1-201	Known	Known	None	0.800000011920929	None	None	None	None
m54284U_191109_043049/136841978/ccs	PacBio_Cortex_Rep2	mm10_ERCC_SIRV	chr3	40745486	40790434	+	19	3754	7757	20536	ENSMUSG00000025757.12	ENSMUST00000204702.2	Hspa4l	Hspa4l-208	Known	Known	None	0.3499999940395355	None	None	None	None
m54284U_191107_221739/77400455/ccs	PacBio_Cortex_Rep1	mm10_ERCC_SIRV	chr5	21737165	21757146	+	13	1585	13311	34631	ENSMUSG00000029017.13	ENSMUST00000030882.11	Pmpcb	Pmpcb-201	Known	Known	None	0.15000000596046448	None	None	None	None
m54284U_191107_221739/40241770/ccs	PacBio_Cortex_Rep1	mm10_ERCC_SIRV	chr19	5106989	5099213	-	6	1822	49956	130639	ENSMUSG00000024870.6	ENSMUST00000025804.6	Rab1b	Rab1b-201	Known	Known	None	0.25	None	None	None	None
m54284U_191109_043049/49349130/ccs	PacBio_Cortex_Rep2	mm10_ERCC_SIRV	chr11	6415869	6419793	+	5	720	32247	84759	ENSMUSG00000071866.12	ENSMUST00000132846.1	Ppia	Ppia-202	Known	Known	None	0.699999988079071	None	None	None	None
m54284U_191107_221739/20384382/ccs	PacBio_Cortex_Rep1	mm10_ERCC_SIRV	chr13	25270020	25252048	-	4	2152	38223	99548	ENSMUSG00000048978.14	ENSMUST00000057866.12	Nrsn1	Nrsn1-201	Known	Known	None	0.05000000074505806	None	None	None	None
m54284U_191107_221739/25036143/ccs	PacBio_Cortex_Rep1	mm10_ERCC_SIRV	chr15	36496760	36477670	-	5	2447	43045	110643	ENSMUSG00000048307.8	ENSMUST00000057486.8	Ankrd46	Ankrd46-201	Known	Known	None	0.10000000149011612	None	None	None	None
m54284U_191212_053548/30998772/ccs	PacBio_Hippocampus_Rep1	mm10_ERCC_SIRV	chrX	8074606	8061435	-	6	2698	51360	134713	ENSMUSG00000039231.18	ENSMUST00000115638.9	Suv39h1	Suv39h1-203	Known	Known	None	0.30000001192092896	None	None	None	None
m54284U_191109_043049/137232959/ccs	PacBio_Cortex_Rep2	mm10_ERCC_SIRV	chr3	40745486	40784255	+	15	1999	7757	172394	ENSMUSG00000025757.12	ENCODEMT000172394	Hspa4l	ENCODEMT000172394	Known	NNC	None	0.550000011920929	None	None	None	None
m54284U_191107_221739/13370712/ccs	PacBio_Cortex_Rep1	mm10_ERCC_SIRV	chr1	34801743	34812743	+	10	2674	479	967	ENSMUSG00000037509.21	ENSMUST00000047664.15	Arhgef4	Arhgef4-201	Known	Known	None	0.05000000074505806	None	None	None	None
m54284U_191107_221739/102303437/ccs	PacBio_Cortex_Rep1	mm10_ERCC_SIRV	chr7	7298776	7284080	-	11	3141	19621	170520	ENSMUSG00000000605.9	ENCODEMT000170520	Clcn4	ENCODEMT000170520	Known	NIC	None	0.800000011920929	None	None	None	None
m54284U_191107_221739/21430287/ccs	PacBio_Cortex_Rep1	mm10_ERCC_SIRV	chr9	21238815	21230632	-	6	2015	26976	70433	ENSMUSG00000003308.15	ENSMUST00000049567.9	Keap1	Keap1-201	Known	Known	None	0.800000011920929	None	None	None	None
m54284U_191107_221739/1902104/ccs	PacBio_Cortex_Rep1	mm10_ERCC_SIRV	chr17	20945447	20965902	+	15	2260	46469	120320	ENSMUSG00000007564.15	ENSMUST00000007708.13	Ppp2r1a	Ppp2r1a-201	Known	Known	None	0.15000000596046448	None	None	None	None
m54284U_191107_221739/77531083/ccs	PacBio_Cortex_Rep1	mm10_ERCC_SIRV	chr5	21737165	21757125	+	13	1564	13311	34631	ENSMUSG00000029017.13	ENSMUST00000030882.11	Pmpcb	Pmpcb-201	Known	Known	None	0.6499999761581421	None	None	None	None
m54284U_191107_221739/42076858/ccs	PacBio_Cortex_Rep1	mm10_ERCC_SIRV	chr19	5106991	5099213	-	6	1824	49956	130639	ENSMUSG00000024870.6	ENSMUST00000025804.6	Rab1b	Rab1b-201	Known	Known	None	0.25	None	None	None	None
m54284U_191107_221739/125241397/ccs	PacBio_Cortex_Rep1	mm10_ERCC_SIRV	chr6	17281347	17289708	+	3	3164	16428	43371	ENSMUSG00000000058.6	ENSMUST00000000058.6	Cav2	Cav2-201	Known	Known	None	0.5	None	None	None	None
m54284U_191107_221739/25233626/ccs	PacBio_Cortex_Rep1	mm10_ERCC_SIRV	chr15	36496773	36477670	-	5	2460	43045	110643	ENSMUSG00000048307.8	ENSMUST00000057486.8	Ankrd46	Ankrd46-201	Known	Known	None	0.10000000149011612	None	None	None	None
m54284U_191107_221739/25559487/ccs	PacBio_Cortex_Rep1	mm10_ERCC_SIRV	chr13	25269924	25252048	-	4	2056	38223	99548	ENSMUSG00000048978.14	ENSMUST00000057866.12	Nrsn1	Nrsn1-201	Known	Known	None	0.05000000074505806	None	None	None	None
m54284U_191212_053548/74254686/ccs	PacBio_Hippocampus_Rep1	mm10_ERCC_SIRV	chrX	8074621	8061435	-	6	2713	51360	134713	ENSMUSG00000039231.18	ENSMUST00000115638.9	Suv39h1	Suv39h1-203	Known	Known	None	0.30000001192092896	None	None	None	None
m54284U_191107_221739/5046413/ccs	PacBio_Cortex_Rep1	mm10_ERCC_SIRV	chr17	20945447	20965897	+	15	2248	46469	120320	ENSMUSG00000007564.15	ENSMUST00000007708.13	Ppp2r1a	Ppp2r1a-201	Known	Known	None	0.30000001192092896	None	None	None	None
m54284U_191107_221739/102630687/ccs	PacBio_Cortex_Rep1	mm10_ERCC_SIRV	chr7	7298790	7284080	-	12	2497	19621	170487	ENSMUSG00000000605.9	ENCODEMT000170487	Clcn4	ENCODEMT000170487	Known	ISM	Suffix	0.800000011920929	None	None	None	None
m54284U_191107_221739/44630536/ccs	PacBio_Cortex_Rep1	mm10_ERCC_SIRV	chr19	5106995	5099213	-	6	1828	49956	130639	ENSMUSG00000024870.6	ENSMUST00000025804.6	Rab1b	Rab1b-201	Known	Known	None	0.25	None	None	None	None
m54284U_191107_221739/21628784/ccs	PacBio_Cortex_Rep1	mm10_ERCC_SIRV	chr9	21238952	21230632	-	6	2152	26976	70433	ENSMUSG00000003308.15	ENSMUST00000049567.9	Keap1	Keap1-201	Known	Known	None	0.800000011920929	None	None	None	None
m54284U_191109_043049/49480255/ccs	PacBio_Cortex_Rep2	mm10_ERCC_SIRV	chr11	6415869	6419793	+	5	720	32247	84759	ENSMUSG00000071866.12	ENSMUST00000132846.1	Ppia	Ppia-202	Known	Known	None	0.699999988079071	None	None	None	None
m54284U_191107_221739/15795736/ccs	PacBio_Cortex_Rep1	mm10_ERCC_SIRV	chr1	34801743	34812718	+	10	2657	479	967	ENSMUSG00000037509.21	ENSMUST00000047664.15	Arhgef4	Arhgef4-201	Known	Known	None	0.6000000238418579	None	None	None	None
m54284U_191212_053548/76220678/ccs	PacBio_Hippocampus_Rep1	mm10_ERCC_SIRV	chrX	8074606	8061435	-	6	2698	51360	134713	ENSMUSG00000039231.18	ENSMUST00000115638.9	Suv39h1	Suv39h1-203	Known	Known	None	0.30000001192092896	None	None	None	None
m54284U_191107_221739/77857791/ccs	PacBio_Cortex_Rep1	mm10_ERCC_SIRV	chr5	21737165	21757146	+	13	1585	13311	34631	ENSMUSG00000029017.13	ENSMUST00000030882.11	Pmpcb	Pmpcb-201	Known	Known	None	0.15000000596046448	None	None	None	None
m54284U_191107_221739/48433489/ccs	PacBio_Cortex_Rep1	mm10_ERCC_SIRV	chr13	25269958	25252048	-	4	2090	38223	99548	ENSMUSG00000048978.14	ENSMUST00000057866.12	Nrsn1	Nrsn1-201	Known	Known	None	0.05000000074505806	None	None	None	None
m54284U_191107_221739/45680286/ccs	PacBio_Cortex_Rep1	mm10_ERCC_SIRV	chr19	5107006	5099213	-	6	1839	49956	130639	ENSMUSG00000024870.6	ENSMUST00000025804.6	Rab1b	Rab1b-201	Known	Known	None	0.25	None	None	None	None
m54284U_191107_221739/25297240/ccs	PacBio_Cortex_Rep1	mm10_ERCC_SIRV	chr15	36496791	36477670	-	5	2461	43045	110643	ENSMUSG00000048307.8	ENSMUST00000057486.8	Ankrd46	Ankrd46-201	Known	Known	None	0.10000000149011612	None	None	None	None
m54284U_191109_043049/146082333/ccs	PacBio_Cortex_Rep2	mm10_ERCC_SIRV	chr3	40745486	40790433	+	19	3753	7757	20536	ENSMUSG00000025757.12	ENSMUST00000204702.2	Hspa4l	Hspa4l-208	Known	Known	None	0.3499999940395355	None	None	None	None
m54284U_191107_221739/143066745/ccs	PacBio_Cortex_Rep1	mm10_ERCC_SIRV	chr6	17281347	17289004	+	3	2454	16428	43371	ENSMUSG00000000058.6	ENSMUST00000000058.6	Cav2	Cav2-201	Known	Known	None	0.44999998807907104	None	None	None	None
m54284U_191107_221739/18680010/ccs	PacBio_Cortex_Rep1	mm10_ERCC_SIRV	chr17	20945447	20965898	+	15	2250	46469	120320	ENSMUSG00000007564.15	ENSMUST00000007708.13	Ppp2r1a	Ppp2r1a-201	Known	Known	None	0.30000001192092896	None	None	None	None
m54284U_191107_221739/80938516/ccs	PacBio_Cortex_Rep1	mm10_ERCC_SIRV	chr5	21737165	21757123	+	13	1562	13311	34631	ENSMUSG00000029017.13	ENSMUST00000030882.11	Pmpcb	Pmpcb-201	Known	Known	None	0.6499999761581421	None	None	None	None
m54284U_191107_221739/48564284/ccs	PacBio_Cortex_Rep1	mm10_ERCC_SIRV	chr19	5107018	5099213	-	6	1851	49956	130639	ENSMUSG00000024870.6	ENSMUST00000025804.6	Rab1b	Rab1b-201	Known	Known	None	0.25	None	None	None	None
m54284U_191212_053548/134415335/ccs	PacBio_Hippocampus_Rep1	mm10_ERCC_SIRV	chrX	8074620	8061435	-	6	2712	51360	134713	ENSMUSG00000039231.18	ENSMUST00000115638.9	Suv39h1	Suv39h1-203	Known	Known	None	0.30000001192092896	None	None	None	None
m54284U_191107_221739/79955591/ccs	PacBio_Cortex_Rep1	mm10_ERCC_SIRV	chr13	25269972	25252048	-	4	2104	38223	99548	ENSMUSG00000048978.14	ENSMUST00000057866.12	Nrsn1	Nrsn1-201	Known	Known	None	0.05000000074505806	None	None	None	None
m54284U_191107_221739/20450095/ccs	PacBio_Cortex_Rep1	mm10_ERCC_SIRV	chr1	34801775	34812732	+	10	2648	479	172136	ENSMUSG00000037509.21	ENCODEMT000172136	Arhgef4	ENCODEMT000172136	Known	NIC	None	0.25	None	None	None	None
m54284U_191107_221739/25429772/ccs	PacBio_Cortex_Rep1	mm10_ERCC_SIRV	chr15	36496780	36477670	-	5	2467	43045	110643	ENSMUSG00000048307.8	ENSMUST00000057486.8	Ankrd46	Ankrd46-201	Known	Known	None	0.10000000149011612	None	None	None	None
m54284U_191107_221739/24447751/ccs	PacBio_Cortex_Rep1	mm10_ERCC_SIRV	chr9	21237244	21230632	-	5	1480	26976	70434	ENSMUSG00000003308.15	ENSMUST00000164812.7	Keap1	Keap1-202	Known	Known	None	0.800000011920929	None	None	None	None
m54284U_191107_221739/103089713/ccs	PacBio_Cortex_Rep1	mm10_ERCC_SIRV	chr7	7298775	7284080	-	12	2482	19621	170487	ENSMUSG00000000605.9	ENCODEMT000170487	Clcn4	ENCODEMT000170487	Known	ISM	Suffix	0.800000011920929	None	None	None	None
m54284U_191109_043049/146801490/ccs	PacBio_Cortex_Rep2	mm10_ERCC_SIRV	chr3	40745486	40790434	+	19	3754	7757	20536	ENSMUSG00000025757.12	ENSMUST00000204702.2	Hspa4l	Hspa4l-208	Known	Known	None	0.3499999940395355	None	None	None	None
m54284U_191213_120042/121243848/ccs	PacBio_Hippocampus_Rep2	mm10_ERCC_SIRV	chrX	8062652	8061298	-	1	1343	51360	172370	ENSMUSG00000039231.18	ENCODEMT000172370	Suv39h1	ENCODEMT000172370	Known	Genomic	None	0.30000001192092896	None	None	None	None
m54284U_191107_221739/48825031/ccs	PacBio_Cortex_Rep1	mm10_ERCC_SIRV	chr19	5107016	5099213	-	6	1849	49956	130639	ENSMUSG00000024870.6	ENSMUST00000025804.6	Rab1b	Rab1b-201	Known	Known	None	0.25	None	None	None	None
m54284U_191107_221739/19989057/ccs	PacBio_Cortex_Rep1	mm10_ERCC_SIRV	chr17	20945447	20965900	+	15	2258	46469	120320	ENSMUSG00000007564.15	ENSMUST00000007708.13	Ppp2r1a	Ppp2r1a-201	Known	Known	None	0.25	None	None	None	None
m54284U_191107_221739/82576771/ccs	PacBio_Cortex_Rep1	mm10_ERCC_SIRV	chr5	21737165	21757123	+	13	1562	13311	34631	ENSMUSG00000029017.13	ENSMUST00000030882.11	Pmpcb	Pmpcb-201	Known	Known	None	0.6499999761581421	None	None	None	None
m54284U_191107_221739/147130763/ccs	PacBio_Cortex_Rep1	mm10_ERCC_SIRV	chr6	17281347	17289004	+	3	2460	16428	43371	ENSMUSG00000000058.6	ENSMUST00000000058.6	Cav2	Cav2-201	Known	Known	None	0.44999998807907104	None	None	None	None
m54284U_191107_221739/107612561/ccs	PacBio_Cortex_Rep1	mm10_ERCC_SIRV	chr13	25269932	25252048	-	4	2064	38223	99548	ENSMUSG00000048978.14	ENSMUST00000057866.12	Nrsn1	Nrsn1-201	Known	Known	None	0.05000000074505806	None	None	None	None
m54284U_191107_221739/20515063/ccs	PacBio_Cortex_Rep1	mm10_ERCC_SIRV	chr1	34801743	34812738	+	10	2668	479	967	ENSMUSG00000037509.21	ENSMUST00000047664.15	Arhgef4	Arhgef4-201	Known	Known	None	0.10000000149011612	None	None	None	None
m54284U_191109_043049/49743218/ccs	PacBio_Cortex_Rep2	mm10_ERCC_SIRV	chr11	6415869	6419793	+	5	720	32247	84759	ENSMUSG00000071866.12	ENSMUST00000132846.1	Ppia	Ppia-202	Known	Known	None	0.699999988079071	None	None	None	None
m54284U_191107_221739/50136675/ccs	PacBio_Cortex_Rep1	mm10_ERCC_SIRV	chr19	5106996	5099213	-	6	1829	49956	130639	ENSMUSG00000024870.6	ENSMUST00000025804.6	Rab1b	Rab1b-201	Known	Known	None	0.25	None	None	None	None
m54284U_191107_221739/26084096/ccs	PacBio_Cortex_Rep1	mm10_ERCC_SIRV	chr15	36496784	36477670	-	5	2471	43045	110643	ENSMUSG00000048307.8	ENSMUST00000057486.8	Ankrd46	Ankrd46-201	Known	Known	None	0.10000000149011612	None	None	None	None
m54284U_191213_120042/147721013/ccs	PacBio_Hippocampus_Rep2	mm10_ERCC_SIRV	chrX	8074331	8061435	-	6	2851	51360	134715	ENSMUSG00000039231.18	ENSMUST00000115637.7	Suv39h1	Suv39h1-202	Known	Known	None	0.30000001192092896	None	None	None	None
m54284U_191107_221739/27853026/ccs	PacBio_Cortex_Rep1	mm10_ERCC_SIRV	chr17	20945447	20965900	+	15	2258	46469	120320	ENSMUSG00000007564.15	ENSMUST00000007708.13	Ppp2r1a	Ppp2r1a-201	Known	Known	None	0.25	None	None	None	None
m54284U_191107_221739/103678808/ccs	PacBio_Cortex_Rep1	mm10_ERCC_SIRV	chr7	7298775	7284080	-	12	2482	19621	170487	ENSMUSG00000000605.9	ENCODEMT000170487	Clcn4	ENCODEMT000170487	Known	ISM	Suffix	0.800000011920929	None	None	None	None
m54284U_191107_221739/110233308/ccs	PacBio_Cortex_Rep1	mm10_ERCC_SIRV	chr13	25269926	25252048	-	4	2058	38223	99548	ENSMUSG00000048978.14	ENSMUST00000057866.12	Nrsn1	Nrsn1-201	Known	Known	None	0.05000000074505806	None	None	None	None
m54284U_191107_221739/31132014/ccs	PacBio_Cortex_Rep1	mm10_ERCC_SIRV	chr9	21239047	21230632	-	6	2132	26976	70436	ENSMUSG00000003308.15	ENSMUST00000193982.1	Keap1	Keap1-204	Known	Known	None	0.800000011920929	None	None	None	None
m54284U_191109_043049/149161578/ccs	PacBio_Cortex_Rep2	mm10_ERCC_SIRV	chr3	40745486	40789582	+	19	2902	7757	20536	ENSMUSG00000025757.12	ENSMUST00000204702.2	Hspa4l	Hspa4l-208	Known	Known	None	0.25	None	None	None	None
m54284U_191107_221739/1443030/ccs	PacBio_Cortex_Rep1	mm10_ERCC_SIRV	chrX	8074297	8061436	-	6	2816	51360	134715	ENSMUSG00000039231.18	ENSMUST00000115637.7	Suv39h1	Suv39h1-202	Known	Known	None	0.3499999940395355	None	None	None	None
m54284U_191107_221739/50596438/ccs	PacBio_Cortex_Rep1	mm10_ERCC_SIRV	chr19	5107029	5099213	-	6	1862	49956	130639	ENSMUSG00000024870.6	ENSMUST00000025804.6	Rab1b	Rab1b-201	Known	Known	None	0.25	None	None	None	None
m54284U_191107_221739/149226373/ccs	PacBio_Cortex_Rep1	mm10_ERCC_SIRV	chr6	17281347	17289004	+	3	2460	16428	43371	ENSMUSG00000000058.6	ENSMUST00000000058.6	Cav2	Cav2-201	Known	Known	None	0.44999998807907104	None	None	None	None
m54284U_191107_221739/26741521/ccs	PacBio_Cortex_Rep1	mm10_ERCC_SIRV	chr15	36496784	36477670	-	5	2471	43045	110643	ENSMUSG00000048307.8	ENSMUST00000057486.8	Ankrd46	Ankrd46-201	Known	Known	None	0.10000000149011612	None	None	None	None
m54284U_191107_221739/22676001/ccs	PacBio_Cortex_Rep1	mm10_ERCC_SIRV	chr1	34801743	34812727	+	10	2660	479	967	ENSMUSG00000037509.21	ENSMUST00000047664.15	Arhgef4	Arhgef4-201	Known	Known	None	0.3499999940395355	None	None	None	None
m54284U_191107_221739/44238712/ccs	PacBio_Cortex_Rep1	mm10_ERCC_SIRV	chr17	20945447	20965902	+	15	2260	46469	120320	ENSMUSG00000007564.15	ENSMUST00000007708.13	Ppp2r1a	Ppp2r1a-201	Known	Known	None	0.15000000596046448	None	None	None	None
m54284U_191107_221739/84148892/ccs	PacBio_Cortex_Rep1	mm10_ERCC_SIRV	chr5	21737165	21757146	+	13	1585	13311	34631	ENSMUSG00000029017.13	ENSMUST00000030882.11	Pmpcb	Pmpcb-201	Known	Known	None	0.15000000596046448	None	None	None	None
m54284U_191107_221739/5046710/ccs	PacBio_Cortex_Rep1	mm10_ERCC_SIRV	chrX	8074327	8061436	-	5	2905	51360	172375	ENSMUSG00000039231.18	ENCODEMT000172375	Suv39h1	ENCODEMT000172375	Known	NIC	None	0.3499999940395355	None	None	None	None
m54284U_191107_221739/34538265/ccs	PacBio_Cortex_Rep1	mm10_ERCC_SIRV	chr9	21238992	21230632	-	6	2192	26976	70433	ENSMUSG00000003308.15	ENSMUST00000049567.9	Keap1	Keap1-201	Known	Known	None	0.800000011920929	None	None	None	None
m54284U_191107_221739/104401747/ccs	PacBio_Cortex_Rep1	mm10_ERCC_SIRV	chr7	7298775	7284080	-	12	2482	19621	170487	ENSMUSG00000000605.9	ENCODEMT000170487	Clcn4	ENCODEMT000170487	Known	ISM	Suffix	0.800000011920929	None	None	None	None
m54284U_191109_043049/150800786/ccs	PacBio_Cortex_Rep2	mm10_ERCC_SIRV	chr3	40745486	40790364	+	19	3684	7757	20536	ENSMUSG00000025757.12	ENSMUST00000204702.2	Hspa4l	Hspa4l-208	Known	Known	None	0.5	None	None	None	None
m54284U_191107_221739/114821114/ccs	PacBio_Cortex_Rep1	mm10_ERCC_SIRV	chr13	25269952	25252049	-	4	2081	38223	165896	ENSMUSG00000048978.14	ENCODEMT000165896	Nrsn1	ENCODEMT000165896	Known	NNC	None	0.05000000074505806	None	None	None	None
m54284U_191107_221739/28377915/ccs	PacBio_Cortex_Rep1	mm10_ERCC_SIRV	chr1	34801775	34812732	+	10	2648	479	172136	ENSMUSG00000037509.21	ENCODEMT000172136	Arhgef4	ENCODEMT000172136	Known	NIC	None	0.25	None	None	None	None
m54284U_191107_221739/51577004/ccs	PacBio_Cortex_Rep1	mm10_ERCC_SIRV	chr19	5106990	5099213	-	6	1823	49956	130639	ENSMUSG00000024870.6	ENSMUST00000025804.6	Rab1b	Rab1b-201	Known	Known	None	0.25	None	None	None	None
m54284U_191107_221739/27328545/ccs	PacBio_Cortex_Rep1	mm10_ERCC_SIRV	chr15	36496751	36477670	-	5	2438	43045	110643	ENSMUSG00000048307.8	ENSMUST00000057486.8	Ankrd46	Ankrd46-201	Known	Known	None	0.10000000149011612	None	None	None	None
m54284U_191109_043049/50135735/ccs	PacBio_Cortex_Rep2	mm10_ERCC_SIRV	chr11	6415869	6419793	+	5	720	32247	84759	ENSMUSG00000071866.12	ENSMUST00000132846.1	Ppia	Ppia-202	Known	Known	None	0.699999988079071	None	None	None	None
m54284U_191107_221739/14157008/ccs	PacBio_Cortex_Rep1	mm10_ERCC_SIRV	chrX	8074726	8061436	-	6	2817	51360	134713	ENSMUSG00000039231.18	ENSMUST00000115638.9	Suv39h1	Suv39h1-203	Known	Known	None	0.3499999940395355	None	None	None	None
m54284U_191107_221739/44434861/ccs	PacBio_Cortex_Rep1	mm10_ERCC_SIRV	chr17	20945447	20965902	+	15	2260	46469	120320	ENSMUSG00000007564.15	ENSMUST00000007708.13	Ppp2r1a	Ppp2r1a-201	Known	Known	None	0.15000000596046448	None	None	None	None
m54284U_191107_221739/150274832/ccs	PacBio_Cortex_Rep1	mm10_ERCC_SIRV	chr6	17281347	17288962	+	3	2418	16428	43371	ENSMUSG00000000058.6	ENSMUST00000000058.6	Cav2	Cav2-201	Known	Known	None	0.4000000059604645	None	None	None	None
m54284U_191109_043049/154601999/ccs	PacBio_Cortex_Rep2	mm10_ERCC_SIRV	chr3	40745486	40790447	+	19	3767	7757	20536	ENSMUSG00000025757.12	ENSMUST00000204702.2	Hspa4l	Hspa4l-208	Known	Known	None	0.25	None	None	None	None
m54284U_191107_221739/85132029/ccs	PacBio_Cortex_Rep1	mm10_ERCC_SIRV	chr5	21737165	21757152	+	13	1591	13311	34631	ENSMUSG00000029017.13	ENSMUST00000030882.11	Pmpcb	Pmpcb-201	Known	Known	None	0.15000000596046448	None	None	None	None
m54284U_191107_221739/39256503/ccs	PacBio_Cortex_Rep1	mm10_ERCC_SIRV	chr9	21238813	21230632	-	6	2013	26976	70433	ENSMUSG00000003308.15	ENSMUST00000049567.9	Keap1	Keap1-201	Known	Known	None	0.800000011920929	None	None	None	None
m54284U_191107_221739/53151243/ccs	PacBio_Cortex_Rep1	mm10_ERCC_SIRV	chr19	5107023	5099213	-	6	1862	49956	130639	ENSMUSG00000024870.6	ENSMUST00000025804.6	Rab1b	Rab1b-201	Known	Known	None	0.25	None	None	None	None
m54284U_191107_221739/123207750/ccs	PacBio_Cortex_Rep1	mm10_ERCC_SIRV	chr13	25269950	25252048	-	4	2082	38223	99548	ENSMUSG00000048978.14	ENSMUST00000057866.12	Nrsn1	Nrsn1-201	Known	Known	None	0.05000000074505806	None	None	None	None
m54284U_191107_221739/27330637/ccs	PacBio_Cortex_Rep1	mm10_ERCC_SIRV	chr15	36496759	36477670	-	5	2446	43045	110643	ENSMUSG00000048307.8	ENSMUST00000057486.8	Ankrd46	Ankrd46-201	Known	Known	None	0.10000000149011612	None	None	None	None
m54284U_191107_221739/17760912/ccs	PacBio_Cortex_Rep1	mm10_ERCC_SIRV	chrX	8062578	8061299	-	1	1268	51360	172370	ENSMUSG00000039231.18	ENCODEMT000172370	Suv39h1	ENCODEMT000172370	Known	Genomic	None	0.3499999940395355	None	None	None	None
m54284U_191107_221739/28903662/ccs	PacBio_Cortex_Rep1	mm10_ERCC_SIRV	chr1	34801743	34812731	+	10	2670	479	967	ENSMUSG00000037509.21	ENSMUST00000047664.15	Arhgef4	Arhgef4-201	Known	Known	None	0.25	None	None	None	None
m54284U_191107_221739/70191908/ccs	PacBio_Cortex_Rep1	mm10_ERCC_SIRV	chr17	20945447	20965904	+	15	2262	46469	120320	ENSMUSG00000007564.15	ENSMUST00000007708.13	Ppp2r1a	Ppp2r1a-201	Known	Known	None	0.15000000596046448	None	None	None	None
m54284U_191107_221739/150995269/ccs	PacBio_Cortex_Rep1	mm10_ERCC_SIRV	chr6	17281347	17289003	+	3	2459	16428	43371	ENSMUSG00000000058.6	ENSMUST00000000058.6	Cav2	Cav2-201	Known	Known	None	0.4000000059604645	None	None	None	None
m54284U_191107_221739/53741537/ccs	PacBio_Cortex_Rep1	mm10_ERCC_SIRV	chr19	5107033	5099211	-	6	1872	49955	171349	ENSMUSG00000024873.7	ENCODEMT000171349	Cnih2	ENCODEMT000171349	Known	NNC	None	0.25	None	None	None	None
m54284U_191109_043049/154732389/ccs	PacBio_Cortex_Rep2	mm10_ERCC_SIRV	chr3	40745486	40790434	+	19	3754	7757	20536	ENSMUSG00000025757.12	ENSMUST00000204702.2	Hspa4l	Hspa4l-208	Known	Known	None	0.3499999940395355	None	None	None	None
m54284U_191107_221739/105317315/ccs	PacBio_Cortex_Rep1	mm10_ERCC_SIRV	chr7	7292016	7284080	-	4	2429	19621	170534	ENSMUSG00000000605.9	ENCODEMT000170534	Clcn4	ENCODEMT000170534	Known	ISM	Suffix	0.800000011920929	None	None	None	None
m54284U_191107_221739/85132590/ccs	PacBio_Cortex_Rep1	mm10_ERCC_SIRV	chr5	21737165	21757124	+	13	1563	13311	34631	ENSMUSG00000029017.13	ENSMUST00000030882.11	Pmpcb	Pmpcb-201	Known	Known	None	0.6499999761581421	None	None	None	None
m54284U_191107_221739/18613880/ccs	PacBio_Cortex_Rep1	mm10_ERCC_SIRV	chrX	8074618	8061436	-	6	2709	51360	134713	ENSMUSG00000039231.18	ENSMUST00000115638.9	Suv39h1	Suv39h1-203	Known	Known	None	0.3499999940395355	None	None	None	None
m54284U_191107_221739/40371325/ccs	PacBio_Cortex_Rep1	mm10_ERCC_SIRV	chr9	21237719	21230632	-	5	1955	26976	70434	ENSMUSG00000003308.15	ENSMUST00000164812.7	Keap1	Keap1-202	Known	Known	None	0.800000011920929	None	None	None	None
m54284U_191107_221739/143460874/ccs	PacBio_Cortex_Rep1	mm10_ERCC_SIRV	chr13	25269946	25252048	-	4	2078	38223	99548	ENSMUSG00000048978.14	ENSMUST00000057866.12	Nrsn1	Nrsn1-201	Known	Known	None	0.05000000074505806	None	None	None	None
m54284U_191107_221739/28902963/ccs	PacBio_Cortex_Rep1	mm10_ERCC_SIRV	chr15	36496751	36477670	-	5	2438	43045	110643	ENSMUSG00000048307.8	ENSMUST00000057486.8	Ankrd46	Ankrd46-201	Known	Known	None	0.10000000149011612	None	None	None	None
m54284U_191109_043049/50136941/ccs	PacBio_Cortex_Rep2	mm10_ERCC_SIRV	chr11	6415869	6419817	+	5	744	32247	84759	ENSMUSG00000071866.12	ENSMUST00000132846.1	Ppia	Ppia-202	Known	Known	None	0.10000000149011612	None	None	None	None
m54284U_191107_221739/29690140/ccs	PacBio_Cortex_Rep1	mm10_ERCC_SIRV	chr1	34801743	34812753	+	10	2692	479	967	ENSMUSG00000037509.21	ENSMUST00000047664.15	Arhgef4	Arhgef4-201	Known	Known	None	0.15000000596046448	None	None	None	None
m54284U_191107_221739/118424971/ccs	PacBio_Cortex_Rep1	mm10_ERCC_SIRV	chr17	20945447	20965904	+	15	2262	46469	120320	ENSMUSG00000007564.15	ENSMUST00000007708.13	Ppp2r1a	Ppp2r1a-201	Known	Known	None	0.15000000596046448	None	None	None	None
m54284U_191109_043049/156960632/ccs	PacBio_Cortex_Rep2	mm10_ERCC_SIRV	chr3	40745486	40790432	+	19	3752	7757	20536	ENSMUSG00000025757.12	ENSMUST00000204702.2	Hspa4l	Hspa4l-208	Known	Known	None	0.3499999940395355	None	None	None	None
m54284U_191107_221739/53873273/ccs	PacBio_Cortex_Rep1	mm10_ERCC_SIRV	chr19	5106990	5099213	-	6	1823	49956	130639	ENSMUSG00000024870.6	ENSMUST00000025804.6	Rab1b	Rab1b-201	Known	Known	None	0.25	None	None	None	None
m54284U_191107_221739/161614496/ccs	PacBio_Cortex_Rep1	mm10_ERCC_SIRV	chr6	17281347	17289004	+	3	2460	16428	43371	ENSMUSG00000000058.6	ENSMUST00000000058.6	Cav2	Cav2-201	Known	Known	None	0.44999998807907104	None	None	None	None
m54284U_191107_221739/20908039/ccs	PacBio_Cortex_Rep1	mm10_ERCC_SIRV	chrX	8074620	8061436	-	6	2711	51360	134713	ENSMUSG00000039231.18	ENSMUST00000115638.9	Suv39h1	Suv39h1-203	Known	Known	None	0.3499999940395355	None	None	None	None
m54284U_191107_221739/85395445/ccs	PacBio_Cortex_Rep1	mm10_ERCC_SIRV	chr5	21737165	21757152	+	13	1591	13311	34631	ENSMUSG00000029017.13	ENSMUST00000030882.11	Pmpcb	Pmpcb-201	Known	Known	None	0.15000000596046448	None	None	None	None
m54284U_191107_221739/105906782/ccs	PacBio_Cortex_Rep1	mm10_ERCC_SIRV	chr7	7298756	7284080	-	12	2463	19621	170487	ENSMUSG00000000605.9	ENCODEMT000170487	Clcn4	ENCODEMT000170487	Known	ISM	Suffix	0.800000011920929	None	None	None	None
m54284U_191107_221739/144377567/ccs	PacBio_Cortex_Rep1	mm10_ERCC_SIRV	chr17	20945447	20965900	+	15	2258	46469	120320	ENSMUSG00000007564.15	ENSMUST00000007708.13	Ppp2r1a	Ppp2r1a-201	Known	Known	None	0.25	None	None	None	None
m54284U_191107_221739/41812681/ccs	PacBio_Cortex_Rep1	mm10_ERCC_SIRV	chr9	21239075	21230632	-	6	2160	26976	70436	ENSMUSG00000003308.15	ENSMUST00000193982.1	Keap1	Keap1-204	Known	Known	None	0.800000011920929	None	None	None	None
m54284U_191107_221739/29033548/ccs	PacBio_Cortex_Rep1	mm10_ERCC_SIRV	chr15	36496768	36477670	-	5	2455	43045	110643	ENSMUSG00000048307.8	ENSMUST00000057486.8	Ankrd46	Ankrd46-201	Known	Known	None	0.10000000149011612	None	None	None	None
m54284U_191109_043049/163711252/ccs	PacBio_Cortex_Rep2	mm10_ERCC_SIRV	chr3	40745486	40790432	+	19	3752	7757	20536	ENSMUSG00000025757.12	ENSMUST00000204702.2	Hspa4l	Hspa4l-208	Known	Known	None	0.3499999940395355	None	None	None	None
m54284U_191107_221739/162857878/ccs	PacBio_Cortex_Rep1	mm10_ERCC_SIRV	chr13	25269996	25252048	-	4	2128	38223	99548	ENSMUSG00000048978.14	ENSMUST00000057866.12	Nrsn1	Nrsn1-201	Known	Known	None	0.05000000074505806	None	None	None	None
m54284U_191107_221739/35258964/ccs	PacBio_Cortex_Rep1	mm10_ERCC_SIRV	chrX	8074303	8061436	-	6	2822	51360	134715	ENSMUSG00000039231.18	ENSMUST00000115637.7	Suv39h1	Suv39h1-202	Known	Known	None	0.3499999940395355	None	None	None	None
m54284U_191107_221739/55247429/ccs	PacBio_Cortex_Rep1	mm10_ERCC_SIRV	chr19	5107032	5099213	-	6	1865	49956	130639	ENSMUSG00000024870.6	ENSMUST00000025804.6	Rab1b	Rab1b-201	Known	Known	None	0.25	None	None	None	None
m54284U_191107_221739/30280082/ccs	PacBio_Cortex_Rep1	mm10_ERCC_SIRV	chr1	34801743	34812718	+	10	2657	479	967	ENSMUSG00000037509.21	ENSMUST00000047664.15	Arhgef4	Arhgef4-201	Known	Known	None	0.6000000238418579	None	None	None	None
m54284U_191107_221739/92340342/ccs	PacBio_Cortex_Rep1	mm10_ERCC_SIRV	chr5	21737165	21757151	+	13	1590	13311	34631	ENSMUSG00000029017.13	ENSMUST00000030882.11	Pmpcb	Pmpcb-201	Known	Known	None	0.15000000596046448	None	None	None	None
m54284U_191107_221739/166921501/ccs	PacBio_Cortex_Rep1	mm10_ERCC_SIRV	chr6	17281347	17289700	+	3	3156	16428	43371	ENSMUSG00000000058.6	ENSMUST00000000058.6	Cav2	Cav2-201	Known	Known	None	0.44999998807907104	None	None	None	None
m54284U_191107_221739/43518676/ccs	PacBio_Cortex_Rep1	mm10_ERCC_SIRV	chr9	21239078	21230632	-	6	2163	26976	70436	ENSMUSG00000003308.15	ENSMUST00000193982.1	Keap1	Keap1-204	Known	Known	None	0.800000011920929	None	None	None	None
m54284U_191107_221739/105972472/ccs	PacBio_Cortex_Rep1	mm10_ERCC_SIRV	chr7	7298771	7284080	-	12	2478	19621	170487	ENSMUSG00000000605.9	ENCODEMT000170487	Clcn4	ENCODEMT000170487	Known	ISM	Suffix	0.800000011920929	None	None	None	None
m54284U_191109_043049/171248281/ccs	PacBio_Cortex_Rep2	mm10_ERCC_SIRV	chr3	40745518	40784355	+	15	2021	7757	172235	ENSMUSG00000025757.12	ENCODEMT000172235	Hspa4l	ENCODEMT000172235	Known	ISM	Both	0.6000000238418579	None	None	None	None
m54284U_191107_221739/57740013/ccs	PacBio_Cortex_Rep1	mm10_ERCC_SIRV	chr19	5107028	5099213	-	6	1861	49956	130639	ENSMUSG00000024870.6	ENSMUST00000025804.6	Rab1b	Rab1b-201	Known	Known	None	0.25	None	None	None	None
m54284U_191109_043049/50137330/ccs	PacBio_Cortex_Rep2	mm10_ERCC_SIRV	chr11	6415869	6419805	+	5	732	32247	84759	ENSMUSG00000071866.12	ENSMUST00000132846.1	Ppia	Ppia-202	Known	Known	None	0.25	None	None	None	None
m54284U_191107_221739/29164968/ccs	PacBio_Cortex_Rep1	mm10_ERCC_SIRV	chr15	36496776	36477670	-	5	2463	43045	110643	ENSMUSG00000048307.8	ENSMUST00000057486.8	Ankrd46	Ankrd46-201	Known	Known	None	0.10000000149011612	None	None	None	None
m54284U_191107_221739/30606035/ccs	PacBio_Cortex_Rep1	mm10_ERCC_SIRV	chr1	34801743	34812738	+	10	2677	479	967	ENSMUSG00000037509.21	ENSMUST00000047664.15	Arhgef4	Arhgef4-201	Known	Known	None	0.10000000149011612	None	None	None	None
m54284U_191107_221739/41224097/ccs	PacBio_Cortex_Rep1	mm10_ERCC_SIRV	chrX	8074619	8061436	-	6	2710	51360	134713	ENSMUSG00000039231.18	ENSMUST00000115638.9	Suv39h1	Suv39h1-203	Known	Known	None	0.3499999940395355	None	None	None	None
m54284U_191107_221739/172818900/ccs	PacBio_Cortex_Rep1	mm10_ERCC_SIRV	chr17	20945447	20965904	+	15	2262	46469	120320	ENSMUSG00000007564.15	ENSMUST00000007708.13	Ppp2r1a	Ppp2r1a-201	Known	Known	None	0.15000000596046448	None	None	None	None
m54284U_191107_221739/106300432/ccs	PacBio_Cortex_Rep1	mm10_ERCC_SIRV	chr7	7298754	7284080	-	12	2461	19621	170487	ENSMUSG00000000605.9	ENCODEMT000170487	Clcn4	ENCODEMT000170487	Known	ISM	Suffix	0.800000011920929	None	None	None	None
m54284U_191107_221739/98239107/ccs	PacBio_Cortex_Rep1	mm10_ERCC_SIRV	chr5	21737165	21757144	+	13	1583	13311	34631	ENSMUSG00000029017.13	ENSMUST00000030882.11	Pmpcb	Pmpcb-201	Known	Known	None	0.15000000596046448	None	None	None	None
m54284U_191107_221739/43581477/ccs	PacBio_Cortex_Rep1	mm10_ERCC_SIRV	chr9	21238813	21230632	-	6	2013	26976	70433	ENSMUSG00000003308.15	ENSMUST00000049567.9	Keap1	Keap1-201	Known	Known	None	0.800000011920929	None	None	None	None
m54284U_191109_043049/28115214/ccs	PacBio_Cortex_Rep2	mm10_ERCC_SIRV	chr13	25269937	25252048	-	4	2069	38223	99548	ENSMUSG00000048978.14	ENSMUST00000057866.12	Nrsn1	Nrsn1-201	Known	Known	None	0.05000000074505806	None	None	None	None
m54284U_191212_053548/15992305/ccs	PacBio_Hippocampus_Rep1	mm10_ERCC_SIRV	chr3	40745486	40790435	+	19	3755	7757	20536	ENSMUSG00000025757.12	ENSMUST00000204702.2	Hspa4l	Hspa4l-208	Known	Known	None	0.30000001192092896	None	None	None	None
m54284U_191107_221739/30083132/ccs	PacBio_Cortex_Rep1	mm10_ERCC_SIRV	chr15	36496773	36477670	-	5	2460	43045	110643	ENSMUSG00000048307.8	ENSMUST00000057486.8	Ankrd46	Ankrd46-201	Known	Known	None	0.10000000149011612	None	None	None	None
m54284U_191107_221739/58000766/ccs	PacBio_Cortex_Rep1	mm10_ERCC_SIRV	chr19	5107023	5099213	-	6	1856	49956	130639	ENSMUSG00000024870.6	ENSMUST00000025804.6	Rab1b	Rab1b-201	Known	Known	None	0.25	None	None	None	None
m54284U_191107_221739/33819319/ccs	PacBio_Cortex_Rep1	mm10_ERCC_SIRV	chr1	34801743	34812736	+	10	2675	479	967	ENSMUSG00000037509.21	ENSMUST00000047664.15	Arhgef4	Arhgef4-201	Known	Known	None	0.10000000149011612	None	None	None	None
m54284U_191107_221739/177341414/ccs	PacBio_Cortex_Rep1	mm10_ERCC_SIRV	chr6	17281347	17288020	+	3	1476	16428	43371	ENSMUSG00000000058.6	ENSMUST00000000058.6	Cav2	Cav2-201	Known	Known	None	0.30000001192092896	None	None	None	None
m54284U_191107_221739/99617263/ccs	PacBio_Cortex_Rep1	mm10_ERCC_SIRV	chr5	21737165	21757125	+	13	1564	13311	34631	ENSMUSG00000029017.13	ENSMUST00000030882.11	Pmpcb	Pmpcb-201	Known	Known	None	0.6499999761581421	None	None	None	None
m54284U_191107_221739/53480072/ccs	PacBio_Cortex_Rep1	mm10_ERCC_SIRV	chrX	8063733	8061436	-	2	1586	51360	172395	ENSMUSG00000039231.18	ENCODEMT000172395	Suv39h1	ENCODEMT000172395	Known	ISM	Suffix	0.3499999940395355	None	None	None	None
m54284U_191109_043049/82119374/ccs	PacBio_Cortex_Rep2	mm10_ERCC_SIRV	chr13	25269954	25252048	-	4	2086	38223	99548	ENSMUSG00000048978.14	ENSMUST00000057866.12	Nrsn1	Nrsn1-201	Known	Known	None	0.05000000074505806	None	None	None	None
m54284U_191107_221739/48367159/ccs	PacBio_Cortex_Rep1	mm10_ERCC_SIRV	chr9	21238979	21230632	-	6	2179	26976	70433	ENSMUSG00000003308.15	ENSMUST00000049567.9	Keap1	Keap1-201	Known	Known	None	0.800000011920929	None	None	None	None
m54284U_191107_221739/106301826/ccs	PacBio_Cortex_Rep1	mm10_ERCC_SIRV	chr7	7298769	7284080	-	12	2476	19621	170487	ENSMUSG00000000605.9	ENCODEMT000170487	Clcn4	ENCODEMT000170487	Known	ISM	Suffix	0.800000011920929	None	None	None	None
m54284U_191107_221739/58066681/ccs	PacBio_Cortex_Rep1	mm10_ERCC_SIRV	chr19	5107023	5099213	-	6	1856	49956	130639	ENSMUSG00000024870.6	ENSMUST00000025804.6	Rab1b	Rab1b-201	Known	Known	None	0.25	None	None	None	None
m54284U_191107_221739/30410093/ccs	PacBio_Cortex_Rep1	mm10_ERCC_SIRV	chr15	36496773	36477670	-	5	2460	43045	110643	ENSMUSG00000048307.8	ENSMUST00000057486.8	Ankrd46	Ankrd46-201	Known	Known	None	0.10000000149011612	None	None	None	None
m54284U_191212_053548/22547178/ccs	PacBio_Hippocampus_Rep1	mm10_ERCC_SIRV	chr3	40745486	40790447	+	19	3767	7757	20536	ENSMUSG00000025757.12	ENSMUST00000204702.2	Hspa4l	Hspa4l-208	Known	Known	None	0.25	None	None	None	None
m54284U_191107_221739/175048192/ccs	PacBio_Cortex_Rep1	mm10_ERCC_SIRV	chr17	20945447	20965904	+	15	2262	46469	120320	ENSMUSG00000007564.15	ENSMUST00000007708.13	Ppp2r1a	Ppp2r1a-201	Known	Known	None	0.15000000596046448	None	None	None	None
m54284U_191109_043049/50921805/ccs	PacBio_Cortex_Rep2	mm10_ERCC_SIRV	chr11	6415869	6419817	+	5	744	32247	84759	ENSMUSG00000071866.12	ENSMUST00000132846.1	Ppia	Ppia-202	Known	Known	None	0.10000000149011612	None	None	None	None
m54284U_191107_221739/34406524/ccs	PacBio_Cortex_Rep1	mm10_ERCC_SIRV	chr1	34801743	34812738	+	10	2677	479	967	ENSMUSG00000037509.21	ENSMUST00000047664.15	Arhgef4	Arhgef4-201	Known	Known	None	0.10000000149011612	None	None	None	None
m54284U_191107_221739/104989421/ccs	PacBio_Cortex_Rep1	mm10_ERCC_SIRV	chr5	21737165	21757152	+	13	1591	13311	34631	ENSMUSG00000029017.13	ENSMUST00000030882.11	Pmpcb	Pmpcb-201	Known	Known	None	0.15000000596046448	None	None	None	None
m54284U_191109_043049/17761694/ccs	PacBio_Cortex_Rep2	mm10_ERCC_SIRV	chr6	17281347	17289004	+	3	2460	16428	43371	ENSMUSG00000000058.6	ENSMUST00000000058.6	Cav2	Cav2-201	Known	Known	None	0.44999998807907104	None	None	None	None
m54284U_191109_043049/106365537/ccs	PacBio_Cortex_Rep2	mm10_ERCC_SIRV	chr13	25269970	25252048	-	4	2102	38223	99548	ENSMUSG00000048978.14	ENSMUST00000057866.12	Nrsn1	Nrsn1-201	Known	Known	None	0.05000000074505806	None	None	None	None
m54284U_191107_221739/107217460/ccs	PacBio_Cortex_Rep1	mm10_ERCC_SIRV	chr7	7298744	7284080	-	12	2451	19621	170487	ENSMUSG00000000605.9	ENCODEMT000170487	Clcn4	ENCODEMT000170487	Known	ISM	Suffix	0.800000011920929	None	None	None	None
m54284U_191107_221739/59638933/ccs	PacBio_Cortex_Rep1	mm10_ERCC_SIRV	chr19	5106975	5099213	-	6	1808	49956	130639	ENSMUSG00000024870.6	ENSMUST00000025804.6	Rab1b	Rab1b-201	Known	Known	None	0.25	None	None	None	None
m54284U_191107_221739/59573461/ccs	PacBio_Cortex_Rep1	mm10_ERCC_SIRV	chr9	21238816	21230632	-	6	2016	26976	70433	ENSMUSG00000003308.15	ENSMUST00000049567.9	Keap1	Keap1-201	Known	Known	None	0.800000011920929	None	None	None	None
m54284U_191212_053548/40699173/ccs	PacBio_Hippocampus_Rep1	mm10_ERCC_SIRV	chr3	40745486	40790432	+	19	3752	7757	20536	ENSMUSG00000025757.12	ENSMUST00000204702.2	Hspa4l	Hspa4l-208	Known	Known	None	0.3499999940395355	None	None	None	None
m54284U_191107_221739/107219637/ccs	PacBio_Cortex_Rep1	mm10_ERCC_SIRV	chr5	21737165	21757147	+	13	1586	13311	34631	ENSMUSG00000029017.13	ENSMUST00000030882.11	Pmpcb	Pmpcb-201	Known	Known	None	0.15000000596046448	None	None	None	None
m54284U_191109_043049/1247720/ccs	PacBio_Cortex_Rep2	mm10_ERCC_SIRV	chr17	20945447	20965900	+	15	2258	46469	120320	ENSMUSG00000007564.15	ENSMUST00000007708.13	Ppp2r1a	Ppp2r1a-201	Known	Known	None	0.25	None	None	None	None
m54284U_191107_221739/30869946/ccs	PacBio_Cortex_Rep1	mm10_ERCC_SIRV	chr15	36496797	36477670	-	5	2484	43045	110643	ENSMUSG00000048307.8	ENSMUST00000057486.8	Ankrd46	Ankrd46-201	Known	Known	None	0.10000000149011612	None	None	None	None
m54284U_191107_221739/60492063/ccs	PacBio_Cortex_Rep1	mm10_ERCC_SIRV	chr19	5107015	5099213	-	6	1848	49956	130639	ENSMUSG00000024870.6	ENSMUST00000025804.6	Rab1b	Rab1b-201	Known	Known	None	0.25	None	None	None	None
m54284U_191109_043049/112003159/ccs	PacBio_Cortex_Rep2	mm10_ERCC_SIRV	chr13	25269960	25252048	-	4	2092	38223	99548	ENSMUSG00000048978.14	ENSMUST00000057866.12	Nrsn1	Nrsn1-201	Known	Known	None	0.05000000074505806	None	None	None	None
m54284U_191107_221739/35326793/ccs	PacBio_Cortex_Rep1	mm10_ERCC_SIRV	chr1	34801775	34812731	+	10	2647	479	172136	ENSMUSG00000037509.21	ENCODEMT000172136	Arhgef4	ENCODEMT000172136	Known	NIC	None	0.25	None	None	None	None
m54284U_191107_221739/107416000/ccs	PacBio_Cortex_Rep1	mm10_ERCC_SIRV	chr7	7298787	7284080	-	12	2494	19621	170487	ENSMUSG00000000605.9	ENCODEMT000170487	Clcn4	ENCODEMT000170487	Known	ISM	Suffix	0.800000011920929	None	None	None	None
m54284U_191107_221739/67897981/ccs	PacBio_Cortex_Rep1	mm10_ERCC_SIRV	chr9	21239068	21230632	-	6	2153	26976	70436	ENSMUSG00000003308.15	ENSMUST00000193982.1	Keap1	Keap1-204	Known	Known	None	0.800000011920929	None	None	None	None
m54284U_191107_221739/107742993/ccs	PacBio_Cortex_Rep1	mm10_ERCC_SIRV	chr5	21737165	21757125	+	13	1564	13311	34631	ENSMUSG00000029017.13	ENSMUST00000030882.11	Pmpcb	Pmpcb-201	Known	Known	None	0.6499999761581421	None	None	None	None
m54284U_191212_053548/52823808/ccs	PacBio_Hippocampus_Rep1	mm10_ERCC_SIRV	chr3	40745486	40791879	+	19	5199	7757	20536	ENSMUSG00000025757.12	ENSMUST00000204702.2	Hspa4l	Hspa4l-208	Known	Known	None	0.6499999761581421	None	None	None	None
m54284U_191107_221739/31132129/ccs	PacBio_Cortex_Rep1	mm10_ERCC_SIRV	chr15	36496773	36477670	-	5	2460	43045	110643	ENSMUSG00000048307.8	ENSMUST00000057486.8	Ankrd46	Ankrd46-201	Known	Known	None	0.10000000149011612	None	None	None	None
m54284U_191107_221739/61080323/ccs	PacBio_Cortex_Rep1	mm10_ERCC_SIRV	chr19	5107007	5099213	-	6	1840	49956	130639	ENSMUSG00000024870.6	ENSMUST00000025804.6	Rab1b	Rab1b-201	Known	Known	None	0.25	None	None	None	None
m54284U_191107_221739/76876401/ccs	PacBio_Cortex_Rep1	mm10_ERCC_SIRV	chrX	8074581	8061436	-	5	2757	51360	134714	ENSMUSG00000039231.18	ENSMUST00000150095.7	Suv39h1	Suv39h1-205	Known	Known	None	0.3499999940395355	None	None	None	None
m54284U_191109_043049/176358178/ccs	PacBio_Cortex_Rep2	mm10_ERCC_SIRV	chr13	25270056	25252048	-	4	2188	38223	99548	ENSMUSG00000048978.14	ENSMUST00000057866.12	Nrsn1	Nrsn1-201	Known	Known	None	0.05000000074505806	None	None	None	None
m54284U_191109_043049/51708500/ccs	PacBio_Cortex_Rep2	mm10_ERCC_SIRV	chr11	6415869	6419793	+	5	720	32247	84759	ENSMUSG00000071866.12	ENSMUST00000132846.1	Ppia	Ppia-202	Known	Known	None	0.699999988079071	None	None	None	None
m54284U_191109_043049/30476282/ccs	PacBio_Cortex_Rep2	mm10_ERCC_SIRV	chr6	17281347	17289004	+	3	2460	16428	43371	ENSMUSG00000000058.6	ENSMUST00000000058.6	Cav2	Cav2-201	Known	Known	None	0.44999998807907104	None	None	None	None
m54284U_191107_221739/109904958/ccs	PacBio_Cortex_Rep1	mm10_ERCC_SIRV	chr5	21737165	21757142	+	13	1581	13311	34631	ENSMUSG00000029017.13	ENSMUST00000030882.11	Pmpcb	Pmpcb-201	Known	Known	None	0.15000000596046448	None	None	None	None
m54284U_191109_043049/3474640/ccs	PacBio_Cortex_Rep2	mm10_ERCC_SIRV	chr17	20945447	20965900	+	15	2258	46469	120320	ENSMUSG00000007564.15	ENSMUST00000007708.13	Ppp2r1a	Ppp2r1a-201	Known	Known	None	0.25	None	None	None	None
m54284U_191212_053548/75040170/ccs	PacBio_Hippocampus_Rep1	mm10_ERCC_SIRV	chr3	40745486	40790434	+	19	3754	7757	20536	ENSMUSG00000025757.12	ENSMUST00000204702.2	Hspa4l	Hspa4l-208	Known	Known	None	0.3499999940395355	None	None	None	None
m54284U_191107_221739/38012159/ccs	PacBio_Cortex_Rep1	mm10_ERCC_SIRV	chr1	34801743	34812738	+	10	2677	479	967	ENSMUSG00000037509.21	ENSMUST00000047664.15	Arhgef4	Arhgef4-201	Known	Known	None	0.10000000149011612	None	None	None	None
m54284U_191107_221739/80806407/ccs	PacBio_Cortex_Rep1	mm10_ERCC_SIRV	chrX	8072130	8061436	-	5	2622	51360	172396	ENSMUSG00000039231.18	ENCODEMT000172396	Suv39h1	ENCODEMT000172396	Known	NNC	None	0.3499999940395355	None	None	None	None
m54284U_191107_221739/62718996/ccs	PacBio_Cortex_Rep1	mm10_ERCC_SIRV	chr19	5106986	5099213	-	6	1819	49956	130639	ENSMUSG00000024870.6	ENSMUST00000025804.6	Rab1b	Rab1b-201	Known	Known	None	0.25	None	None	None	None
m54284U_191107_221739/107874926/ccs	PacBio_Cortex_Rep1	mm10_ERCC_SIRV	chr7	7298760	7284080	-	13	2374	19621	51509	ENSMUSG00000000605.9	ENSMUST00000210061.1	Clcn4	Clcn4-203	Known	Known	None	0.800000011920929	None	None	None	None
m54284U_191107_221739/31525185/ccs	PacBio_Cortex_Rep1	mm10_ERCC_SIRV	chr15	36496776	36477670	-	5	2463	43045	110643	ENSMUSG00000048307.8	ENSMUST00000057486.8	Ankrd46	Ankrd46-201	Known	Known	None	0.10000000149011612	None	None	None	None
m54284U_191107_221739/71172401/ccs	PacBio_Cortex_Rep1	mm10_ERCC_SIRV	chr9	21239057	21230632	-	6	2257	26976	70433	ENSMUSG00000003308.15	ENSMUST00000049567.9	Keap1	Keap1-201	Known	Known	None	0.800000011920929	None	None	None	None
m54284U_191212_053548/7145213/ccs	PacBio_Hippocampus_Rep1	mm10_ERCC_SIRV	chr13	25269934	25252048	-	4	2066	38223	99548	ENSMUSG00000048978.14	ENSMUST00000057866.12	Nrsn1	Nrsn1-201	Known	Known	None	0.05000000074505806	None	None	None	None
m54284U_191107_221739/65013711/ccs	PacBio_Cortex_Rep1	mm10_ERCC_SIRV	chr19	5107023	5099213	-	6	1856	49956	130639	ENSMUSG00000024870.6	ENSMUST00000025804.6	Rab1b	Rab1b-201	Known	Known	None	0.25	None	None	None	None
m54284U_191107_221739/39977929/ccs	PacBio_Cortex_Rep1	mm10_ERCC_SIRV	chr1	34801752	34812707	+	10	2925	479	172149	ENSMUSG00000037509.21	ENCODEMT000172149	Arhgef4	ENCODEMT000172149	Known	NIC	None	0.10000000149011612	None	None	None	None
m54284U_191212_053548/84805898/ccs	PacBio_Hippocampus_Rep1	mm10_ERCC_SIRV	chr3	40745486	40789588	+	19	2908	7757	20536	ENSMUSG00000025757.12	ENSMUST00000204702.2	Hspa4l	Hspa4l-208	Known	Known	None	0.20000000298023224	None	None	None	None
m54284U_191109_043049/39257370/ccs	PacBio_Cortex_Rep2	mm10_ERCC_SIRV	chr6	17281347	17289003	+	3	2459	16428	43371	ENSMUSG00000000058.6	ENSMUST00000000058.6	Cav2	Cav2-201	Known	Known	None	0.4000000059604645	None	None	None	None
m54284U_191109_043049/9044618/ccs	PacBio_Cortex_Rep2	mm10_ERCC_SIRV	chr17	20945447	20965902	+	15	2260	46469	120320	ENSMUSG00000007564.15	ENSMUST00000007708.13	Ppp2r1a	Ppp2r1a-201	Known	Known	None	0.15000000596046448	None	None	None	None
m54284U_191107_221739/65209394/ccs	PacBio_Cortex_Rep1	mm10_ERCC_SIRV	chr19	5106995	5099213	-	6	1828	49956	130639	ENSMUSG00000024870.6	ENSMUST00000025804.6	Rab1b	Rab1b-201	Known	Known	None	0.25	None	None	None	None
m54284U_191107_221739/31588441/ccs	PacBio_Cortex_Rep1	mm10_ERCC_SIRV	chr15	36496770	36477670	-	5	2451	43045	110643	ENSMUSG00000048307.8	ENSMUST00000057486.8	Ankrd46	Ankrd46-201	Known	Known	None	0.10000000149011612	None	None	None	None
m54284U_191212_053548/39191834/ccs	PacBio_Hippocampus_Rep1	mm10_ERCC_SIRV	chr13	25269957	25252048	-	4	2089	38223	99548	ENSMUSG00000048978.14	ENSMUST00000057866.12	Nrsn1	Nrsn1-201	Known	Known	None	0.05000000074505806	None	None	None	None
m54284U_191107_221739/108333539/ccs	PacBio_Cortex_Rep1	mm10_ERCC_SIRV	chr7	7298756	7284080	-	12	2463	19621	170487	ENSMUSG00000000605.9	ENCODEMT000170487	Clcn4	ENCODEMT000170487	Known	ISM	Suffix	0.800000011920929	None	None	None	None
m54284U_191107_221739/110955231/ccs	PacBio_Cortex_Rep1	mm10_ERCC_SIRV	chr5	21737165	21757146	+	13	1585	13311	34631	ENSMUSG00000029017.13	ENSMUST00000030882.11	Pmpcb	Pmpcb-201	Known	Known	None	0.15000000596046448	None	None	None	None
m54284U_191107_221739/81005186/ccs	PacBio_Cortex_Rep1	mm10_ERCC_SIRV	chrX	8062222	8061299	-	1	912	51360	172370	ENSMUSG00000039231.18	ENCODEMT000172370	Suv39h1	ENCODEMT000172370	Known	Genomic	None	0.3499999940395355	None	None	None	None
m54284U_191109_043049/52232209/ccs	PacBio_Cortex_Rep2	mm10_ERCC_SIRV	chr11	6415869	6419793	+	5	720	32247	84759	ENSMUSG00000071866.12	ENSMUST00000132846.1	Ppia	Ppia-202	Known	Known	None	0.699999988079071	None	None	None	None
m54284U_191107_221739/74580011/ccs	PacBio_Cortex_Rep1	mm10_ERCC_SIRV	chr9	21238964	21230632	-	6	2164	26976	70433	ENSMUSG00000003308.15	ENSMUST00000049567.9	Keap1	Keap1-201	Known	Known	None	0.800000011920929	None	None	None	None
m54284U_191107_221739/40239552/ccs	PacBio_Cortex_Rep1	mm10_ERCC_SIRV	chr1	34801743	34812738	+	10	2677	479	967	ENSMUSG00000037509.21	ENSMUST00000047664.15	Arhgef4	Arhgef4-201	Known	Known	None	0.10000000149011612	None	None	None	None
m54284U_191212_053548/103024811/ccs	PacBio_Hippocampus_Rep1	mm10_ERCC_SIRV	chr3	40745518	40784364	+	15	2030	7757	172235	ENSMUSG00000025757.12	ENCODEMT000172235	Hspa4l	ENCODEMT000172235	Known	ISM	Both	0.6000000238418579	None	None	None	None
m54284U_191107_221739/66257260/ccs	PacBio_Cortex_Rep1	mm10_ERCC_SIRV	chr19	5107023	5099213	-	6	1856	49956	130639	ENSMUSG00000024870.6	ENSMUST00000025804.6	Rab1b	Rab1b-201	Known	Known	None	0.25	None	None	None	None
m54284U_191109_043049/14616237/ccs	PacBio_Cortex_Rep2	mm10_ERCC_SIRV	chr17	20945447	20965900	+	15	2258	46469	120320	ENSMUSG00000007564.15	ENSMUST00000007708.13	Ppp2r1a	Ppp2r1a-201	Known	Known	None	0.25	None	None	None	None
m54284U_191107_221739/31719976/ccs	PacBio_Cortex_Rep1	mm10_ERCC_SIRV	chr15	36496797	36477670	-	5	2484	43045	110643	ENSMUSG00000048307.8	ENSMUST00000057486.8	Ankrd46	Ankrd46-201	Known	Known	None	0.10000000149011612	None	None	None	None
m54284U_191109_043049/44892737/ccs	PacBio_Cortex_Rep2	mm10_ERCC_SIRV	chr6	17281347	17289004	+	3	2460	16428	43371	ENSMUSG00000000058.6	ENSMUST00000000058.6	Cav2	Cav2-201	Known	Known	None	0.44999998807907104	None	None	None	None
m54284U_191107_221739/40305349/ccs	PacBio_Cortex_Rep1	mm10_ERCC_SIRV	chr1	34801743	34812738	+	10	2677	479	967	ENSMUSG00000037509.21	ENSMUST00000047664.15	Arhgef4	Arhgef4-201	Known	Known	None	0.10000000149011612	None	None	None	None
m54284U_191107_221739/91293324/ccs	PacBio_Cortex_Rep1	mm10_ERCC_SIRV	chrX	8074592	8061436	-	6	2683	51360	134713	ENSMUSG00000039231.18	ENSMUST00000115638.9	Suv39h1	Suv39h1-203	Known	Known	None	0.3499999940395355	None	None	None	None
m54284U_191107_221739/112525688/ccs	PacBio_Cortex_Rep1	mm10_ERCC_SIRV	chr5	21737165	21757145	+	13	1584	13311	34631	ENSMUSG00000029017.13	ENSMUST00000030882.11	Pmpcb	Pmpcb-201	Known	Known	None	0.15000000596046448	None	None	None	None
m54284U_191107_221739/68027136/ccs	PacBio_Cortex_Rep1	mm10_ERCC_SIRV	chr19	5107007	5099213	-	6	1840	49956	130639	ENSMUSG00000024870.6	ENSMUST00000025804.6	Rab1b	Rab1b-201	Known	Known	None	0.25	None	None	None	None
m54284U_191212_053548/130812620/ccs	PacBio_Hippocampus_Rep1	mm10_ERCC_SIRV	chr3	40745486	40790447	+	19	3767	7757	20536	ENSMUSG00000025757.12	ENSMUST00000204702.2	Hspa4l	Hspa4l-208	Known	Known	None	0.25	None	None	None	None
m54284U_191107_221739/75104976/ccs	PacBio_Cortex_Rep1	mm10_ERCC_SIRV	chr9	21238989	21230632	-	6	2189	26976	70433	ENSMUSG00000003308.15	ENSMUST00000049567.9	Keap1	Keap1-201	Known	Known	None	0.800000011920929	None	None	None	None
m54284U_191109_043049/28117775/ccs	PacBio_Cortex_Rep2	mm10_ERCC_SIRV	chr17	20945447	20965899	+	15	2257	46469	120320	ENSMUSG00000007564.15	ENSMUST00000007708.13	Ppp2r1a	Ppp2r1a-201	Known	Known	None	0.25	None	None	None	None
m54284U_191107_221739/108726763/ccs	PacBio_Cortex_Rep1	mm10_ERCC_SIRV	chr7	7298779	7284080	-	11	2323	19621	170540	ENSMUSG00000000605.9	ENCODEMT000170540	Clcn4	ENCODEMT000170540	Known	ISM	Suffix	0.800000011920929	None	None	None	None
m54284U_191212_053548/111150081/ccs	PacBio_Hippocampus_Rep1	mm10_ERCC_SIRV	chr13	25269958	25252048	-	4	2082	38223	99548	ENSMUSG00000048978.14	ENSMUST00000057866.12	Nrsn1	Nrsn1-201	Known	Known	None	0.05000000074505806	None	None	None	None
m54284U_191107_221739/32638254/ccs	PacBio_Cortex_Rep1	mm10_ERCC_SIRV	chr15	36496781	36477670	-	5	2468	43045	110643	ENSMUSG00000048307.8	ENSMUST00000057486.8	Ankrd46	Ankrd46-201	Known	Known	None	0.10000000149011612	None	None	None	None
m54284U_191107_221739/111214871/ccs	PacBio_Cortex_Rep1	mm10_ERCC_SIRV	chrX	8074601	8061436	-	6	2692	51360	134713	ENSMUSG00000039231.18	ENSMUST00000115638.9	Suv39h1	Suv39h1-203	Known	Known	None	0.3499999940395355	None	None	None	None
m54284U_191107_221739/68684532/ccs	PacBio_Cortex_Rep1	mm10_ERCC_SIRV	chr19	5107025	5099213	-	6	1858	49956	130639	ENSMUSG00000024870.6	ENSMUST00000025804.6	Rab1b	Rab1b-201	Known	Known	None	0.25	None	None	None	None
m54284U_191107_221739/113117878/ccs	PacBio_Cortex_Rep1	mm10_ERCC_SIRV	chr5	21737165	21757151	+	13	1590	13311	34631	ENSMUSG00000029017.13	ENSMUST00000030882.11	Pmpcb	Pmpcb-201	Known	Known	None	0.15000000596046448	None	None	None	None
m54284U_191107_221739/40438216/ccs	PacBio_Cortex_Rep1	mm10_ERCC_SIRV	chr1	34801743	34812718	+	10	2699	479	172397	ENSMUSG00000037509.21	ENCODEMT000172397	Arhgef4	ENCODEMT000172397	Known	NIC	None	0.6000000238418579	None	None	None	None
m54284U_191109_043049/52562531/ccs	PacBio_Cortex_Rep2	mm10_ERCC_SIRV	chr11	6415869	6419808	+	5	735	32247	84759	ENSMUSG00000071866.12	ENSMUST00000132846.1	Ppia	Ppia-202	Known	Known	None	0.15000000596046448	None	None	None	None
