## supplemental tables for "A technology-agnostic long-read analysis pipeline for transcriptome discovery and quantification": S3_PacBio_Brain_talon_read_annot.tsv (part 130 of 2562)

read_name	dataset	genome_build	chrom	read_start	read_end	strand	n_exons	read_length	gene_ID	transcript_ID	annot_gene_id	annot_transcript_id	annot_gene_name	annot_transcript_name	gene_novelty	transcript_novelty	ISM_subtype	fraction_As	custom_label	allelic_label	start_support	end_support
m54284U_191107_221739/75171895/ccs	PacBio_Cortex_Rep1	mm10_ERCC_SIRV	chr9	21238816	21230632	-	6	2016	26976	70433	ENSMUSG00000003308.15	ENSMUST00000049567.9	Keap1	Keap1-201	Known	Known	None	0.800000011920929	None	None	None	None
m54284U_191109_043049/57476681/ccs	PacBio_Cortex_Rep2	mm10_ERCC_SIRV	chr6	17281347	17289004	+	3	2460	16428	43371	ENSMUSG00000000058.6	ENSMUST00000000058.6	Cav2	Cav2-201	Known	Known	None	0.44999998807907104	None	None	None	None
m54284U_191212_053548/137890565/ccs	PacBio_Hippocampus_Rep1	mm10_ERCC_SIRV	chr3	40745518	40784368	+	15	2034	7757	172235	ENSMUSG00000025757.12	ENCODEMT000172235	Hspa4l	ENCODEMT000172235	Known	ISM	Both	0.6000000238418579	None	None	None	None
m54284U_191109_043049/41877691/ccs	PacBio_Cortex_Rep2	mm10_ERCC_SIRV	chr17	20945447	20965802	+	15	2160	46469	120320	ENSMUSG00000007564.15	ENSMUST00000007708.13	Ppp2r1a	Ppp2r1a-201	Known	Known	None	0.25	None	None	None	None
m54284U_191212_053548/147390581/ccs	PacBio_Hippocampus_Rep1	mm10_ERCC_SIRV	chr13	25269942	25252048	-	4	2074	38223	99548	ENSMUSG00000048978.14	ENSMUST00000057866.12	Nrsn1	Nrsn1-201	Known	Known	None	0.05000000074505806	None	None	None	None
m54284U_191107_221739/108791783/ccs	PacBio_Cortex_Rep1	mm10_ERCC_SIRV	chr7	7298747	7284080	-	12	2454	19621	170487	ENSMUSG00000000605.9	ENCODEMT000170487	Clcn4	ENCODEMT000170487	Known	ISM	Suffix	0.800000011920929	None	None	None	None
m54284U_191107_221739/33228678/ccs	PacBio_Cortex_Rep1	mm10_ERCC_SIRV	chr15	36496784	36477670	-	5	2471	43045	110643	ENSMUSG00000048307.8	ENSMUST00000057486.8	Ankrd46	Ankrd46-201	Known	Known	None	0.10000000149011612	None	None	None	None
m54284U_191107_221739/115673529/ccs	PacBio_Cortex_Rep1	mm10_ERCC_SIRV	chr5	21737165	21757152	+	13	1591	13311	34631	ENSMUSG00000029017.13	ENSMUST00000030882.11	Pmpcb	Pmpcb-201	Known	Known	None	0.15000000596046448	None	None	None	None
m54284U_191107_221739/69339500/ccs	PacBio_Cortex_Rep1	mm10_ERCC_SIRV	chr19	5106993	5099213	-	6	1826	49956	130639	ENSMUSG00000024870.6	ENSMUST00000025804.6	Rab1b	Rab1b-201	Known	Known	None	0.25	None	None	None	None
m54284U_191212_053548/138938231/ccs	PacBio_Hippocampus_Rep1	mm10_ERCC_SIRV	chr3	40745486	40790445	+	19	3765	7757	20536	ENSMUSG00000025757.12	ENSMUST00000204702.2	Hspa4l	Hspa4l-208	Known	Known	None	0.25	None	None	None	None
m54284U_191109_043049/70780904/ccs	PacBio_Cortex_Rep2	mm10_ERCC_SIRV	chr6	17281347	17289004	+	3	2460	16428	43371	ENSMUSG00000000058.6	ENSMUST00000000058.6	Cav2	Cav2-201	Known	Known	None	0.44999998807907104	None	None	None	None
m54284U_191107_221739/111609934/ccs	PacBio_Cortex_Rep1	mm10_ERCC_SIRV	chrX	8074356	8061436	-	6	2875	51360	134715	ENSMUSG00000039231.18	ENSMUST00000115637.7	Suv39h1	Suv39h1-202	Known	Known	None	0.3499999940395355	None	None	None	None
m54284U_191107_221739/109446278/ccs	PacBio_Cortex_Rep1	mm10_ERCC_SIRV	chr7	7298780	7284080	-	12	2487	19621	170487	ENSMUSG00000000605.9	ENCODEMT000170487	Clcn4	ENCODEMT000170487	Known	ISM	Suffix	0.800000011920929	None	None	None	None
m54284U_191109_043049/110233792/ccs	PacBio_Cortex_Rep2	mm10_ERCC_SIRV	chr17	20945447	20965900	+	15	2258	46469	120320	ENSMUSG00000007564.15	ENSMUST00000007708.13	Ppp2r1a	Ppp2r1a-201	Known	Known	None	0.25	None	None	None	None
m54284U_191107_221739/33554630/ccs	PacBio_Cortex_Rep1	mm10_ERCC_SIRV	chr15	36496771	36477670	-	5	2458	43045	110643	ENSMUSG00000048307.8	ENSMUST00000057486.8	Ankrd46	Ankrd46-201	Known	Known	None	0.10000000149011612	None	None	None	None
m54284U_191107_221739/76219117/ccs	PacBio_Cortex_Rep1	mm10_ERCC_SIRV	chr9	21238077	21230632	-	5	2313	26976	70434	ENSMUSG00000003308.15	ENSMUST00000164812.7	Keap1	Keap1-202	Known	Known	None	0.800000011920929	None	None	None	None
m54284U_191107_221739/69666163/ccs	PacBio_Cortex_Rep1	mm10_ERCC_SIRV	chr19	5106996	5099213	-	6	1829	49956	130639	ENSMUSG00000024870.6	ENSMUST00000025804.6	Rab1b	Rab1b-201	Known	Known	None	0.25	None	None	None	None
m54284U_191212_053548/149095022/ccs	PacBio_Hippocampus_Rep1	mm10_ERCC_SIRV	chr13	25269914	25252048	-	4	2046	38223	99548	ENSMUSG00000048978.14	ENSMUST00000057866.12	Nrsn1	Nrsn1-201	Known	Known	None	0.05000000074505806	None	None	None	None
m54284U_191107_221739/117113797/ccs	PacBio_Cortex_Rep1	mm10_ERCC_SIRV	chr5	21737165	21757152	+	13	1591	13311	34631	ENSMUSG00000029017.13	ENSMUST00000030882.11	Pmpcb	Pmpcb-201	Known	Known	None	0.15000000596046448	None	None	None	None
m54284U_191109_043049/52625774/ccs	PacBio_Cortex_Rep2	mm10_ERCC_SIRV	chr11	6415869	6419800	+	5	727	32247	84759	ENSMUSG00000071866.12	ENSMUST00000132846.1	Ppia	Ppia-202	Known	Known	None	0.4000000059604645	None	None	None	None
m54284U_191107_221739/40894730/ccs	PacBio_Cortex_Rep1	mm10_ERCC_SIRV	chr1	34801743	34812731	+	10	2670	479	967	ENSMUSG00000037509.21	ENSMUST00000047664.15	Arhgef4	Arhgef4-201	Known	Known	None	0.25	None	None	None	None
m54284U_191212_053548/139922172/ccs	PacBio_Hippocampus_Rep1	mm10_ERCC_SIRV	chr3	40745486	40789587	+	19	2907	7757	20536	ENSMUSG00000025757.12	ENSMUST00000204702.2	Hspa4l	Hspa4l-208	Known	Known	None	0.20000000298023224	None	None	None	None
m54284U_191107_221739/112918559/ccs	PacBio_Cortex_Rep1	mm10_ERCC_SIRV	chrX	8074251	8061436	-	6	2770	51360	134715	ENSMUSG00000039231.18	ENSMUST00000115637.7	Suv39h1	Suv39h1-202	Known	Known	None	0.3499999940395355	None	None	None	None
m54284U_191107_221739/70256495/ccs	PacBio_Cortex_Rep1	mm10_ERCC_SIRV	chr19	5107030	5099213	-	6	1863	49956	130639	ENSMUSG00000024870.6	ENSMUST00000025804.6	Rab1b	Rab1b-201	Known	Known	None	0.25	None	None	None	None
m54284U_191107_221739/34080525/ccs	PacBio_Cortex_Rep1	mm10_ERCC_SIRV	chr15	36496780	36477670	-	5	2467	43045	110643	ENSMUSG00000048307.8	ENSMUST00000057486.8	Ankrd46	Ankrd46-201	Known	Known	None	0.10000000149011612	None	None	None	None
m54284U_191107_221739/109839723/ccs	PacBio_Cortex_Rep1	mm10_ERCC_SIRV	chr7	7298776	7284080	-	12	2483	19621	170487	ENSMUSG00000000605.9	ENCODEMT000170487	Clcn4	ENCODEMT000170487	Known	ISM	Suffix	0.800000011920929	None	None	None	None
m54284U_191109_043049/78709605/ccs	PacBio_Cortex_Rep2	mm10_ERCC_SIRV	chr6	17281347	17289002	+	3	2458	16428	43371	ENSMUSG00000000058.6	ENSMUST00000000058.6	Cav2	Cav2-201	Known	Known	None	0.4000000059604645	None	None	None	None
m54284U_191109_043049/111870173/ccs	PacBio_Cortex_Rep2	mm10_ERCC_SIRV	chr17	20945447	20965904	+	15	2262	46469	120320	ENSMUSG00000007564.15	ENSMUST00000007708.13	Ppp2r1a	Ppp2r1a-201	Known	Known	None	0.15000000596046448	None	None	None	None
m54284U_191107_221739/117638574/ccs	PacBio_Cortex_Rep1	mm10_ERCC_SIRV	chr5	21737165	21757120	+	13	1559	13311	34631	ENSMUSG00000029017.13	ENSMUST00000030882.11	Pmpcb	Pmpcb-201	Known	Known	None	0.75	None	None	None	None
m54284U_191212_053548/167970546/ccs	PacBio_Hippocampus_Rep1	mm10_ERCC_SIRV	chr13	25269947	25252048	-	4	2079	38223	99548	ENSMUSG00000048978.14	ENSMUST00000057866.12	Nrsn1	Nrsn1-201	Known	Known	None	0.05000000074505806	None	None	None	None
m54284U_191212_053548/158992495/ccs	PacBio_Hippocampus_Rep1	mm10_ERCC_SIRV	chr3	40745486	40789587	+	19	2907	7757	20536	ENSMUSG00000025757.12	ENSMUST00000204702.2	Hspa4l	Hspa4l-208	Known	Known	None	0.20000000298023224	None	None	None	None
m54284U_191107_221739/110297412/ccs	PacBio_Cortex_Rep1	mm10_ERCC_SIRV	chr7	7298773	7284080	-	11	3130	19621	172398	ENSMUSG00000000605.9	ENCODEMT000172398	Clcn4	ENCODEMT000172398	Known	NNC	None	0.800000011920929	None	None	None	None
m54284U_191107_221739/40961675/ccs	PacBio_Cortex_Rep1	mm10_ERCC_SIRV	chr1	34801743	34812738	+	10	2677	479	967	ENSMUSG00000037509.21	ENSMUST00000047664.15	Arhgef4	Arhgef4-201	Known	Known	None	0.10000000149011612	None	None	None	None
m54284U_191107_221739/79103181/ccs	PacBio_Cortex_Rep1	mm10_ERCC_SIRV	chr9	21238881	21230632	-	6	2081	26976	70433	ENSMUSG00000003308.15	ENSMUST00000049567.9	Keap1	Keap1-201	Known	Known	None	0.800000011920929	None	None	None	None
m54284U_191107_221739/73401526/ccs	PacBio_Cortex_Rep1	mm10_ERCC_SIRV	chr19	5107011	5099213	-	6	1844	49956	130639	ENSMUSG00000024870.6	ENSMUST00000025804.6	Rab1b	Rab1b-201	Known	Known	None	0.25	None	None	None	None
m54284U_191107_221739/121112900/ccs	PacBio_Cortex_Rep1	mm10_ERCC_SIRV	chrX	8074565	8061436	-	6	2656	51360	134713	ENSMUSG00000039231.18	ENSMUST00000115638.9	Suv39h1	Suv39h1-203	Known	Known	None	0.3499999940395355	None	None	None	None
m54284U_191109_043049/117508390/ccs	PacBio_Cortex_Rep2	mm10_ERCC_SIRV	chr17	20945447	20965898	+	15	2256	46469	120320	ENSMUSG00000007564.15	ENSMUST00000007708.13	Ppp2r1a	Ppp2r1a-201	Known	Known	None	0.30000001192092896	None	None	None	None
m54284U_191109_043049/52823317/ccs	PacBio_Cortex_Rep2	mm10_ERCC_SIRV	chr11	6415869	6419793	+	5	720	32247	84759	ENSMUSG00000071866.12	ENSMUST00000132846.1	Ppia	Ppia-202	Known	Known	None	0.699999988079071	None	None	None	None
m54284U_191109_043049/80938242/ccs	PacBio_Cortex_Rep2	mm10_ERCC_SIRV	chr6	17281347	17289004	+	3	2460	16428	43371	ENSMUSG00000000058.6	ENSMUST00000000058.6	Cav2	Cav2-201	Known	Known	None	0.44999998807907104	None	None	None	None
m54284U_191107_221739/34735844/ccs	PacBio_Cortex_Rep1	mm10_ERCC_SIRV	chr15	36496791	36477670	-	5	2478	43045	110643	ENSMUSG00000048307.8	ENSMUST00000057486.8	Ankrd46	Ankrd46-201	Known	Known	None	0.10000000149011612	None	None	None	None
m54284U_191107_221739/87034488/ccs	PacBio_Cortex_Rep1	mm10_ERCC_SIRV	chr3	40745487	40790447	+	19	3766	7757	20536	ENSMUSG00000025757.12	ENSMUST00000204702.2	Hspa4l	Hspa4l-208	Known	Known	None	0.25	None	None	None	None
m54284U_191107_221739/78119519/ccs	PacBio_Cortex_Rep1	mm10_ERCC_SIRV	chr19	5106995	5099213	-	6	1828	49956	130639	ENSMUSG00000024870.6	ENSMUST00000025804.6	Rab1b	Rab1b-201	Known	Known	None	0.25	None	None	None	None
m54284U_191212_053548/168561161/ccs	PacBio_Hippocampus_Rep1	mm10_ERCC_SIRV	chr13	25269969	25252048	-	4	2095	38223	99548	ENSMUSG00000048978.14	ENSMUST00000057866.12	Nrsn1	Nrsn1-201	Known	Known	None	0.05000000074505806	None	None	None	None
m54284U_191107_221739/140577518/ccs	PacBio_Cortex_Rep1	mm10_ERCC_SIRV	chrX	8074302	8061436	-	6	2821	51360	134715	ENSMUSG00000039231.18	ENSMUST00000115637.7	Suv39h1	Suv39h1-202	Known	Known	None	0.3499999940395355	None	None	None	None
m54284U_191109_043049/128977595/ccs	PacBio_Cortex_Rep2	mm10_ERCC_SIRV	chr17	20945447	20965800	+	15	2158	46469	120320	ENSMUSG00000007564.15	ENSMUST00000007708.13	Ppp2r1a	Ppp2r1a-201	Known	Known	None	0.20000000298023224	None	None	None	None
m54284U_191107_221739/119604153/ccs	PacBio_Cortex_Rep1	mm10_ERCC_SIRV	chr5	21737165	21757146	+	13	1585	13311	34631	ENSMUSG00000029017.13	ENSMUST00000030882.11	Pmpcb	Pmpcb-201	Known	Known	None	0.15000000596046448	None	None	None	None
m54284U_191107_221739/79495178/ccs	PacBio_Cortex_Rep1	mm10_ERCC_SIRV	chr9	21238816	21230632	-	6	2016	26976	70433	ENSMUSG00000003308.15	ENSMUST00000049567.9	Keap1	Keap1-201	Known	Known	None	0.800000011920929	None	None	None	None
m54284U_191107_221739/43974946/ccs	PacBio_Cortex_Rep1	mm10_ERCC_SIRV	chr1	34801775	34812737	+	10	2653	479	172136	ENSMUSG00000037509.21	ENCODEMT000172136	Arhgef4	ENCODEMT000172136	Known	NIC	None	0.10000000149011612	None	None	None	None
m54284U_191107_221739/79759770/ccs	PacBio_Cortex_Rep1	mm10_ERCC_SIRV	chr19	5106995	5099213	-	6	1828	49956	130639	ENSMUSG00000024870.6	ENSMUST00000025804.6	Rab1b	Rab1b-201	Known	Known	None	0.25	None	None	None	None
m54284U_191107_221739/35063685/ccs	PacBio_Cortex_Rep1	mm10_ERCC_SIRV	chr15	36496780	36477670	-	5	2467	43045	110643	ENSMUSG00000048307.8	ENSMUST00000057486.8	Ankrd46	Ankrd46-201	Known	Known	None	0.10000000149011612	None	None	None	None
m54284U_191107_221739/120522844/ccs	PacBio_Cortex_Rep1	mm10_ERCC_SIRV	chr3	40745487	40790431	+	19	3750	7757	20536	ENSMUSG00000025757.12	ENSMUST00000204702.2	Hspa4l	Hspa4l-208	Known	Known	None	0.3499999940395355	None	None	None	None
m54284U_191107_221739/165349808/ccs	PacBio_Cortex_Rep1	mm10_ERCC_SIRV	chrX	8074305	8061436	-	5	2883	51360	172375	ENSMUSG00000039231.18	ENCODEMT000172375	Suv39h1	ENCODEMT000172375	Known	NIC	None	0.3499999940395355	None	None	None	None
m54284U_191107_221739/110560983/ccs	PacBio_Cortex_Rep1	mm10_ERCC_SIRV	chr7	7298744	7284080	-	12	2451	19621	170487	ENSMUSG00000000605.9	ENCODEMT000170487	Clcn4	ENCODEMT000170487	Known	ISM	Suffix	0.800000011920929	None	None	None	None
m54284U_191212_053548/177146017/ccs	PacBio_Hippocampus_Rep1	mm10_ERCC_SIRV	chr13	25269951	25252048	-	4	2045	38223	99548	ENSMUSG00000048978.14	ENSMUST00000057866.12	Nrsn1	Nrsn1-201	Known	Known	None	0.05000000074505806	None	None	None	None
m54284U_191109_043049/84411476/ccs	PacBio_Cortex_Rep2	mm10_ERCC_SIRV	chr6	17281347	17289003	+	3	2459	16428	43371	ENSMUSG00000000058.6	ENSMUST00000000058.6	Cav2	Cav2-201	Known	Known	None	0.4000000059604645	None	None	None	None
m54284U_191109_043049/53215242/ccs	PacBio_Cortex_Rep2	mm10_ERCC_SIRV	chr11	6415869	6419817	+	5	744	32247	84759	ENSMUSG00000071866.12	ENSMUST00000132846.1	Ppia	Ppia-202	Known	Known	None	0.10000000149011612	None	None	None	None
m54284U_191107_221739/80741663/ccs	PacBio_Cortex_Rep1	mm10_ERCC_SIRV	chr9	21238817	21230632	-	6	2017	26976	70433	ENSMUSG00000003308.15	ENSMUST00000049567.9	Keap1	Keap1-201	Known	Known	None	0.800000011920929	None	None	None	None
m54284U_191107_221739/166789494/ccs	PacBio_Cortex_Rep1	mm10_ERCC_SIRV	chr3	40745487	40790453	+	19	3772	7757	20536	ENSMUSG00000025757.12	ENSMUST00000204702.2	Hspa4l	Hspa4l-208	Known	Known	None	0.05000000074505806	None	None	None	None
m54284U_191109_043049/131661978/ccs	PacBio_Cortex_Rep2	mm10_ERCC_SIRV	chr17	20945447	20965900	+	15	2258	46469	120320	ENSMUSG00000007564.15	ENSMUST00000007708.13	Ppp2r1a	Ppp2r1a-201	Known	Known	None	0.25	None	None	None	None
m54284U_191107_221739/123079148/ccs	PacBio_Cortex_Rep1	mm10_ERCC_SIRV	chr5	21737165	21757125	+	13	1564	13311	34631	ENSMUSG00000029017.13	ENSMUST00000030882.11	Pmpcb	Pmpcb-201	Known	Known	None	0.6499999761581421	None	None	None	None
m54284U_191107_221739/35195156/ccs	PacBio_Cortex_Rep1	mm10_ERCC_SIRV	chr15	36496768	36477670	-	5	2455	43045	110643	ENSMUSG00000048307.8	ENSMUST00000057486.8	Ankrd46	Ankrd46-201	Known	Known	None	0.10000000149011612	None	None	None	None
m54284U_191107_221739/80478331/ccs	PacBio_Cortex_Rep1	mm10_ERCC_SIRV	chr19	5106979	5099213	-	6	1812	49956	130639	ENSMUSG00000024870.6	ENSMUST00000025804.6	Rab1b	Rab1b-201	Known	Known	None	0.25	None	None	None	None
m54284U_191107_221739/170264533/ccs	PacBio_Cortex_Rep1	mm10_ERCC_SIRV	chrX	8074614	8061436	-	6	2705	51360	134713	ENSMUSG00000039231.18	ENSMUST00000115638.9	Suv39h1	Suv39h1-203	Known	Known	None	0.3499999940395355	None	None	None	None
m54284U_191107_221739/45615120/ccs	PacBio_Cortex_Rep1	mm10_ERCC_SIRV	chr1	34801743	34812736	+	10	2675	479	967	ENSMUSG00000037509.21	ENSMUST00000047664.15	Arhgef4	Arhgef4-201	Known	Known	None	0.10000000149011612	None	None	None	None
m54284U_191107_221739/110755990/ccs	PacBio_Cortex_Rep1	mm10_ERCC_SIRV	chr7	7298775	7284080	-	12	2482	19621	170487	ENSMUSG00000000605.9	ENCODEMT000170487	Clcn4	ENCODEMT000170487	Known	ISM	Suffix	0.800000011920929	None	None	None	None
m54284U_191213_120042/6881736/ccs	PacBio_Hippocampus_Rep2	mm10_ERCC_SIRV	chr13	25269963	25252048	-	4	2095	38223	99548	ENSMUSG00000048978.14	ENSMUST00000057866.12	Nrsn1	Nrsn1-201	Known	Known	None	0.05000000074505806	None	None	None	None
m54284U_191107_221739/80937149/ccs	PacBio_Cortex_Rep1	mm10_ERCC_SIRV	chr9	21239059	21230632	-	6	2144	26976	70436	ENSMUSG00000003308.15	ENSMUST00000193982.1	Keap1	Keap1-204	Known	Known	None	0.800000011920929	None	None	None	None
m54284U_191109_043049/87622281/ccs	PacBio_Cortex_Rep2	mm10_ERCC_SIRV	chr3	40745519	40784368	+	15	2033	7757	172235	ENSMUSG00000025757.12	ENCODEMT000172235	Hspa4l	ENCODEMT000172235	Known	ISM	Both	0.6000000238418579	None	None	None	None
m54284U_191109_043049/107153992/ccs	PacBio_Cortex_Rep2	mm10_ERCC_SIRV	chr6	17281347	17289695	+	3	3151	16428	43371	ENSMUSG00000000058.6	ENSMUST00000000058.6	Cav2	Cav2-201	Known	Known	None	0.3499999940395355	None	None	None	None
m54284U_191109_043049/13305272/ccs	PacBio_Cortex_Rep2	mm10_ERCC_SIRV	chrX	8074590	8061436	-	5	2766	51360	134714	ENSMUSG00000039231.18	ENSMUST00000150095.7	Suv39h1	Suv39h1-205	Known	Known	None	0.3499999940395355	None	None	None	None
m54284U_191107_221739/80939292/ccs	PacBio_Cortex_Rep1	mm10_ERCC_SIRV	chr19	5106968	5099213	-	6	1801	49956	130639	ENSMUSG00000024870.6	ENSMUST00000025804.6	Rab1b	Rab1b-201	Known	Known	None	0.25	None	None	None	None
m54284U_191109_043049/135989131/ccs	PacBio_Cortex_Rep2	mm10_ERCC_SIRV	chr17	20945447	20965904	+	15	2262	46469	120320	ENSMUSG00000007564.15	ENSMUST00000007708.13	Ppp2r1a	Ppp2r1a-201	Known	Known	None	0.15000000596046448	None	None	None	None
m54284U_191107_221739/35325133/ccs	PacBio_Cortex_Rep1	mm10_ERCC_SIRV	chr15	36496750	36477670	-	5	2437	43045	110643	ENSMUSG00000048307.8	ENSMUST00000057486.8	Ankrd46	Ankrd46-201	Known	Known	None	0.10000000149011612	None	None	None	None
m54284U_191107_221739/126419021/ccs	PacBio_Cortex_Rep1	mm10_ERCC_SIRV	chr5	21737165	21757125	+	13	1564	13311	34631	ENSMUSG00000029017.13	ENSMUST00000030882.11	Pmpcb	Pmpcb-201	Known	Known	None	0.6499999761581421	None	None	None	None
m54284U_191107_221739/2293852/ccs	PacBio_Cortex_Rep1	mm10_ERCC_SIRV	chr13	25269973	25252049	-	4	2104	38223	99548	ENSMUSG00000048978.14	ENSMUST00000057866.12	Nrsn1	Nrsn1-201	Known	Known	None	0.10000000149011612	None	None	None	None
m54284U_191107_221739/82381038/ccs	PacBio_Cortex_Rep1	mm10_ERCC_SIRV	chr9	21239158	21230632	-	6	2075	26976	70432	ENSMUSG00000003308.15	ENSMUST00000194542.5	Keap1	Keap1-205	Known	Known	None	0.800000011920929	None	None	None	None
m54284U_191109_043049/53609573/ccs	PacBio_Cortex_Rep2	mm10_ERCC_SIRV	chr11	6415869	6419793	+	5	720	32247	84759	ENSMUSG00000071866.12	ENSMUST00000132846.1	Ppia	Ppia-202	Known	Known	None	0.699999988079071	None	None	None	None
m54284U_191107_221739/110757984/ccs	PacBio_Cortex_Rep1	mm10_ERCC_SIRV	chr7	7298761	7284080	-	12	2468	19621	170487	ENSMUSG00000000605.9	ENCODEMT000170487	Clcn4	ENCODEMT000170487	Known	ISM	Suffix	0.800000011920929	None	None	None	None
m54284U_191109_043049/16974502/ccs	PacBio_Cortex_Rep2	mm10_ERCC_SIRV	chrX	8074263	8061436	-	6	2782	51360	134715	ENSMUSG00000039231.18	ENSMUST00000115637.7	Suv39h1	Suv39h1-202	Known	Known	None	0.3499999940395355	None	None	None	None
m54284U_191109_043049/94374171/ccs	PacBio_Cortex_Rep2	mm10_ERCC_SIRV	chr3	40745487	40790434	+	19	3753	7757	20536	ENSMUSG00000025757.12	ENSMUST00000204702.2	Hspa4l	Hspa4l-208	Known	Known	None	0.3499999940395355	None	None	None	None
m54284U_191107_221739/46467476/ccs	PacBio_Cortex_Rep1	mm10_ERCC_SIRV	chr1	34801743	34812737	+	10	2676	479	967	ENSMUSG00000037509.21	ENSMUST00000047664.15	Arhgef4	Arhgef4-201	Known	Known	None	0.10000000149011612	None	None	None	None
m54284U_191107_221739/85918003/ccs	PacBio_Cortex_Rep1	mm10_ERCC_SIRV	chr19	5107013	5099213	-	6	1846	49956	130639	ENSMUSG00000024870.6	ENSMUST00000025804.6	Rab1b	Rab1b-201	Known	Known	None	0.25	None	None	None	None
m54284U_191107_221739/35652066/ccs	PacBio_Cortex_Rep1	mm10_ERCC_SIRV	chr15	36496787	36477670	-	5	2474	43045	110643	ENSMUSG00000048307.8	ENSMUST00000057486.8	Ankrd46	Ankrd46-201	Known	Known	None	0.10000000149011612	None	None	None	None
m54284U_191109_043049/145556302/ccs	PacBio_Cortex_Rep2	mm10_ERCC_SIRV	chr17	20945447	20965900	+	15	2258	46469	120320	ENSMUSG00000007564.15	ENSMUST00000007708.13	Ppp2r1a	Ppp2r1a-201	Known	Known	None	0.25	None	None	None	None
m54284U_191109_043049/116851312/ccs	PacBio_Cortex_Rep2	mm10_ERCC_SIRV	chr6	17281347	17288915	+	3	2371	16428	43371	ENSMUSG00000000058.6	ENSMUST00000000058.6	Cav2	Cav2-201	Known	Known	None	0.4000000059604645	None	None	None	None
m54284U_191107_221739/87164100/ccs	PacBio_Cortex_Rep1	mm10_ERCC_SIRV	chr9	21239026	21230632	-	6	2226	26976	70433	ENSMUSG00000003308.15	ENSMUST00000049567.9	Keap1	Keap1-201	Known	Known	None	0.800000011920929	None	None	None	None
m54284U_191107_221739/129698416/ccs	PacBio_Cortex_Rep1	mm10_ERCC_SIRV	chr5	21737165	21757146	+	13	1585	13311	34631	ENSMUSG00000029017.13	ENSMUST00000030882.11	Pmpcb	Pmpcb-201	Known	Known	None	0.15000000596046448	None	None	None	None
m54284U_191107_221739/111740086/ccs	PacBio_Cortex_Rep1	mm10_ERCC_SIRV	chr7	7298787	7284080	-	11	3317	19621	170602	ENSMUSG00000000605.9	ENCODEMT000170602	Clcn4	ENCODEMT000170602	Known	NIC	None	0.800000011920929	None	None	None	None
m54284U_191107_221739/87950769/ccs	PacBio_Cortex_Rep1	mm10_ERCC_SIRV	chr19	5106979	5099213	-	6	1812	49956	130639	ENSMUSG00000024870.6	ENSMUST00000025804.6	Rab1b	Rab1b-201	Known	Known	None	0.25	None	None	None	None
m54284U_191109_043049/146541268/ccs	PacBio_Cortex_Rep2	mm10_ERCC_SIRV	chr3	40745487	40790433	+	19	3752	7757	20536	ENSMUSG00000025757.12	ENSMUST00000204702.2	Hspa4l	Hspa4l-208	Known	Known	None	0.3499999940395355	None	None	None	None
m54284U_191109_043049/27264045/ccs	PacBio_Cortex_Rep2	mm10_ERCC_SIRV	chrX	8074621	8061436	-	6	2712	51360	134713	ENSMUSG00000039231.18	ENSMUST00000115638.9	Suv39h1	Suv39h1-203	Known	Known	None	0.3499999940395355	None	None	None	None
m54284U_191107_221739/46989992/ccs	PacBio_Cortex_Rep1	mm10_ERCC_SIRV	chr1	34801743	34812731	+	10	2670	479	967	ENSMUSG00000037509.21	ENSMUST00000047664.15	Arhgef4	Arhgef4-201	Known	Known	None	0.25	None	None	None	None
m54284U_191107_221739/41484502/ccs	PacBio_Cortex_Rep1	mm10_ERCC_SIRV	chr13	25269971	25252049	-	4	2102	38223	99548	ENSMUSG00000048978.14	ENSMUST00000057866.12	Nrsn1	Nrsn1-201	Known	Known	None	0.10000000149011612	None	None	None	None
m54284U_191109_043049/147850240/ccs	PacBio_Cortex_Rep2	mm10_ERCC_SIRV	chr17	20945447	20965900	+	15	2258	46469	120320	ENSMUSG00000007564.15	ENSMUST00000007708.13	Ppp2r1a	Ppp2r1a-201	Known	Known	None	0.25	None	None	None	None
m54284U_191107_221739/35979741/ccs	PacBio_Cortex_Rep1	mm10_ERCC_SIRV	chr15	36496773	36477670	-	5	2460	43045	110643	ENSMUSG00000048307.8	ENSMUST00000057486.8	Ankrd46	Ankrd46-201	Known	Known	None	0.10000000149011612	None	None	None	None
m54284U_191109_043049/53676748/ccs	PacBio_Cortex_Rep2	mm10_ERCC_SIRV	chr11	6415869	6419793	+	5	720	32247	84759	ENSMUSG00000071866.12	ENSMUST00000132846.1	Ppia	Ppia-202	Known	Known	None	0.699999988079071	None	None	None	None
m54284U_191107_221739/90507455/ccs	PacBio_Cortex_Rep1	mm10_ERCC_SIRV	chr19	5106980	5099213	-	6	1813	49956	130639	ENSMUSG00000024870.6	ENSMUST00000025804.6	Rab1b	Rab1b-201	Known	Known	None	0.25	None	None	None	None
m54284U_191107_221739/87883846/ccs	PacBio_Cortex_Rep1	mm10_ERCC_SIRV	chr9	21237754	21230632	-	5	1990	26976	70434	ENSMUSG00000003308.15	ENSMUST00000164812.7	Keap1	Keap1-202	Known	Known	None	0.800000011920929	None	None	None	None
m54284U_191109_043049/117441230/ccs	PacBio_Cortex_Rep2	mm10_ERCC_SIRV	chr6	17281347	17289004	+	3	2460	16428	43371	ENSMUSG00000000058.6	ENSMUST00000000058.6	Cav2	Cav2-201	Known	Known	None	0.44999998807907104	None	None	None	None
m54284U_191107_221739/130419462/ccs	PacBio_Cortex_Rep1	mm10_ERCC_SIRV	chr5	21737165	21757125	+	13	1564	13311	34631	ENSMUSG00000029017.13	ENSMUST00000030882.11	Pmpcb	Pmpcb-201	Known	Known	None	0.6499999761581421	None	None	None	None
m54284U_191109_043049/171379084/ccs	PacBio_Cortex_Rep2	mm10_ERCC_SIRV	chr3	40745487	40791563	+	19	4890	7757	20536	ENSMUSG00000025757.12	ENSMUST00000204702.2	Hspa4l	Hspa4l-208	Known	Known	None	0.4000000059604645	None	None	None	None
m54284U_191107_221739/68224776/ccs	PacBio_Cortex_Rep1	mm10_ERCC_SIRV	chr13	25269900	25252049	-	4	2031	38223	99548	ENSMUSG00000048978.14	ENSMUST00000057866.12	Nrsn1	Nrsn1-201	Known	Known	None	0.10000000149011612	None	None	None	None
m54284U_191107_221739/47514614/ccs	PacBio_Cortex_Rep1	mm10_ERCC_SIRV	chr1	34801743	34812739	+	10	2678	479	967	ENSMUSG00000037509.21	ENSMUST00000047664.15	Arhgef4	Arhgef4-201	Known	Known	None	0.05000000074505806	None	None	None	None
m54284U_191109_043049/34930969/ccs	PacBio_Cortex_Rep2	mm10_ERCC_SIRV	chrX	8074601	8061436	-	6	2692	51360	134713	ENSMUSG00000039231.18	ENSMUST00000115638.9	Suv39h1	Suv39h1-203	Known	Known	None	0.3499999940395355	None	None	None	None
m54284U_191107_221739/112134275/ccs	PacBio_Cortex_Rep1	mm10_ERCC_SIRV	chr7	7298742	7284080	-	11	3107	19621	170520	ENSMUSG00000000605.9	ENCODEMT000170520	Clcn4	ENCODEMT000170520	Known	NIC	None	0.800000011920929	None	None	None	None
m54284U_191109_043049/152633383/ccs	PacBio_Cortex_Rep2	mm10_ERCC_SIRV	chr17	20945447	20965900	+	15	2258	46469	120320	ENSMUSG00000007564.15	ENSMUST00000007708.13	Ppp2r1a	Ppp2r1a-201	Known	Known	None	0.25	None	None	None	None
m54284U_191107_221739/91620386/ccs	PacBio_Cortex_Rep1	mm10_ERCC_SIRV	chr19	5106994	5099213	-	6	1827	49956	130639	ENSMUSG00000024870.6	ENSMUST00000025804.6	Rab1b	Rab1b-201	Known	Known	None	0.25	None	None	None	None
m54284U_191107_221739/132449190/ccs	PacBio_Cortex_Rep1	mm10_ERCC_SIRV	chr5	21737165	21757150	+	13	1580	13311	34631	ENSMUSG00000029017.13	ENSMUST00000030882.11	Pmpcb	Pmpcb-201	Known	Known	None	0.15000000596046448	None	None	None	None
m54284U_191107_221739/35979946/ccs	PacBio_Cortex_Rep1	mm10_ERCC_SIRV	chr15	36495993	36477678	-	4	2417	43045	169982	ENSMUSG00000048307.8	ENCODEMT000169982	Ankrd46	ENCODEMT000169982	Known	ISM	Suffix	0.10000000149011612	None	None	None	None
m54284U_191212_053548/264117/ccs	PacBio_Hippocampus_Rep1	mm10_ERCC_SIRV	chr3	40745487	40790447	+	19	3766	7757	20536	ENSMUSG00000025757.12	ENSMUST00000204702.2	Hspa4l	Hspa4l-208	Known	Known	None	0.25	None	None	None	None
m54284U_191107_221739/47580790/ccs	PacBio_Cortex_Rep1	mm10_ERCC_SIRV	chr1	34801775	34812739	+	10	2655	479	172136	ENSMUSG00000037509.21	ENCODEMT000172136	Arhgef4	ENCODEMT000172136	Known	NIC	None	0.10000000149011612	None	None	None	None
m54284U_191109_043049/43582926/ccs	PacBio_Cortex_Rep2	mm10_ERCC_SIRV	chrX	8074729	8061436	-	6	2820	51360	134713	ENSMUSG00000039231.18	ENSMUST00000115638.9	Suv39h1	Suv39h1-203	Known	Known	None	0.3499999940395355	None	None	None	None
m54284U_191109_043049/131597257/ccs	PacBio_Cortex_Rep2	mm10_ERCC_SIRV	chr6	17281347	17289004	+	3	2460	16428	43371	ENSMUSG00000000058.6	ENSMUST00000000058.6	Cav2	Cav2-201	Known	Known	None	0.44999998807907104	None	None	None	None
m54284U_191107_221739/108071687/ccs	PacBio_Cortex_Rep1	mm10_ERCC_SIRV	chr13	25269976	25252049	-	4	2107	38223	99548	ENSMUSG00000048978.14	ENSMUST00000057866.12	Nrsn1	Nrsn1-201	Known	Known	None	0.10000000149011612	None	None	None	None
m54284U_191109_043049/53805212/ccs	PacBio_Cortex_Rep2	mm10_ERCC_SIRV	chr11	6415869	6419793	+	5	720	32247	84759	ENSMUSG00000071866.12	ENSMUST00000132846.1	Ppia	Ppia-202	Known	Known	None	0.699999988079071	None	None	None	None
m54284U_191107_221739/93587181/ccs	PacBio_Cortex_Rep1	mm10_ERCC_SIRV	chr19	5106986	5099213	-	6	1819	49956	130639	ENSMUSG00000024870.6	ENSMUST00000025804.6	Rab1b	Rab1b-201	Known	Known	None	0.25	None	None	None	None
m54284U_191107_221739/112525613/ccs	PacBio_Cortex_Rep1	mm10_ERCC_SIRV	chr7	7298742	7284080	-	10	2199	19621	170495	ENSMUSG00000000605.9	ENCODEMT000170495	Clcn4	ENCODEMT000170495	Known	NIC	None	0.800000011920929	None	None	None	None
m54284U_191107_221739/88211614/ccs	PacBio_Cortex_Rep1	mm10_ERCC_SIRV	chr9	21238953	21230632	-	6	2153	26976	70433	ENSMUSG00000003308.15	ENSMUST00000049567.9	Keap1	Keap1-201	Known	Known	None	0.800000011920929	None	None	None	None
m54284U_191107_221739/137759227/ccs	PacBio_Cortex_Rep1	mm10_ERCC_SIRV	chr5	21737165	21757120	+	13	1559	13311	34631	ENSMUSG00000029017.13	ENSMUST00000030882.11	Pmpcb	Pmpcb-201	Known	Known	None	0.75	None	None	None	None
m54284U_191109_043049/177734718/ccs	PacBio_Cortex_Rep2	mm10_ERCC_SIRV	chr17	20945447	20965900	+	15	2258	46469	120320	ENSMUSG00000007564.15	ENSMUST00000007708.13	Ppp2r1a	Ppp2r1a-201	Known	Known	None	0.25	None	None	None	None
m54284U_191107_221739/36046816/ccs	PacBio_Cortex_Rep1	mm10_ERCC_SIRV	chr15	36496723	36477681	-	5	2708	43045	169967	ENSMUSG00000048307.8	ENCODEMT000169967	Ankrd46	ENCODEMT000169967	Known	NIC	None	0.10000000149011612	None	None	None	None
m54284U_191212_053548/1705683/ccs	PacBio_Hippocampus_Rep1	mm10_ERCC_SIRV	chr3	40745487	40790447	+	19	3766	7757	20536	ENSMUSG00000025757.12	ENSMUST00000204702.2	Hspa4l	Hspa4l-208	Known	Known	None	0.25	None	None	None	None
m54284U_191109_043049/47383830/ccs	PacBio_Cortex_Rep2	mm10_ERCC_SIRV	chrX	8074303	8061436	-	6	2822	51360	134715	ENSMUSG00000039231.18	ENSMUST00000115637.7	Suv39h1	Suv39h1-202	Known	Known	None	0.3499999940395355	None	None	None	None
m54284U_191107_221739/48040213/ccs	PacBio_Cortex_Rep1	mm10_ERCC_SIRV	chr1	34801743	34812730	+	10	2669	479	967	ENSMUSG00000037509.21	ENSMUST00000047664.15	Arhgef4	Arhgef4-201	Known	Known	None	0.25	None	None	None	None
m54284U_191107_221739/98634401/ccs	PacBio_Cortex_Rep1	mm10_ERCC_SIRV	chr19	5107015	5099213	-	6	1848	49956	130639	ENSMUSG00000024870.6	ENSMUST00000025804.6	Rab1b	Rab1b-201	Known	Known	None	0.25	None	None	None	None
m54284U_191107_221739/116786636/ccs	PacBio_Cortex_Rep1	mm10_ERCC_SIRV	chr13	25269959	25252049	-	4	2090	38223	99548	ENSMUSG00000048978.14	ENSMUST00000057866.12	Nrsn1	Nrsn1-201	Known	Known	None	0.10000000149011612	None	None	None	None
m54284U_191109_043049/51185654/ccs	PacBio_Cortex_Rep2	mm10_ERCC_SIRV	chrX	8074298	8061436	-	6	2817	51360	134715	ENSMUSG00000039231.18	ENSMUST00000115637.7	Suv39h1	Suv39h1-202	Known	Known	None	0.3499999940395355	None	None	None	None
m54284U_191107_221739/113115755/ccs	PacBio_Cortex_Rep1	mm10_ERCC_SIRV	chr7	7298770	7284080	-	10	2227	19621	170495	ENSMUSG00000000605.9	ENCODEMT000170495	Clcn4	ENCODEMT000170495	Known	NIC	None	0.800000011920929	None	None	None	None
m54284U_191107_221739/139921729/ccs	PacBio_Cortex_Rep1	mm10_ERCC_SIRV	chr5	21737165	21757152	+	13	1591	13311	34631	ENSMUSG00000029017.13	ENSMUST00000030882.11	Pmpcb	Pmpcb-201	Known	Known	None	0.15000000596046448	None	None	None	None
m54284U_191109_043049/165152161/ccs	PacBio_Cortex_Rep2	mm10_ERCC_SIRV	chr6	17281347	17289004	+	3	2454	16428	43371	ENSMUSG00000000058.6	ENSMUST00000000058.6	Cav2	Cav2-201	Known	Known	None	0.44999998807907104	None	None	None	None
m54284U_191107_221739/36374282/ccs	PacBio_Cortex_Rep1	mm10_ERCC_SIRV	chr15	36496775	36477670	-	5	2468	43045	110643	ENSMUSG00000048307.8	ENSMUST00000057486.8	Ankrd46	Ankrd46-201	Known	Known	None	0.10000000149011612	None	None	None	None
m54284U_191212_053548/23333049/ccs	PacBio_Hippocampus_Rep1	mm10_ERCC_SIRV	chr3	40745599	40781698	+	14	2004	7757	172233	ENSMUSG00000025757.12	ENCODEMT000172233	Hspa4l	ENCODEMT000172233	Known	ISM	Both	0.25	None	None	None	None
m54284U_191107_221739/101516478/ccs	PacBio_Cortex_Rep1	mm10_ERCC_SIRV	chr19	5107039	5099213	-	6	1872	49956	130639	ENSMUSG00000024870.6	ENSMUST00000025804.6	Rab1b	Rab1b-201	Known	Known	None	0.25	None	None	None	None
m54284U_191107_221739/49612579/ccs	PacBio_Cortex_Rep1	mm10_ERCC_SIRV	chr1	34801743	34812738	+	10	2677	479	967	ENSMUSG00000037509.21	ENSMUST00000047664.15	Arhgef4	Arhgef4-201	Known	Known	None	0.10000000149011612	None	None	None	None
m54284U_191212_053548/32571823/ccs	PacBio_Hippocampus_Rep1	mm10_ERCC_SIRV	chr17	20945447	20965904	+	15	2262	46469	120320	ENSMUSG00000007564.15	ENSMUST00000007708.13	Ppp2r1a	Ppp2r1a-201	Known	Known	None	0.15000000596046448	None	None	None	None
m54284U_191107_221739/91227971/ccs	PacBio_Cortex_Rep1	mm10_ERCC_SIRV	chr9	21239317	21230632	-	6	2234	26976	70432	ENSMUSG00000003308.15	ENSMUST00000194542.5	Keap1	Keap1-205	Known	Known	None	0.800000011920929	None	None	None	None
m54284U_191109_043049/51382235/ccs	PacBio_Cortex_Rep2	mm10_ERCC_SIRV	chrX	8074332	8061436	-	6	2851	51360	134715	ENSMUSG00000039231.18	ENSMUST00000115637.7	Suv39h1	Suv39h1-202	Known	Known	None	0.3499999940395355	None	None	None	None
m54284U_191109_043049/54069924/ccs	PacBio_Cortex_Rep2	mm10_ERCC_SIRV	chr11	6415869	6419817	+	5	744	32247	84759	ENSMUSG00000071866.12	ENSMUST00000132846.1	Ppia	Ppia-202	Known	Known	None	0.10000000149011612	None	None	None	None
m54284U_191107_221739/130877314/ccs	PacBio_Cortex_Rep1	mm10_ERCC_SIRV	chr13	25269946	25252049	-	4	2077	38223	99548	ENSMUSG00000048978.14	ENSMUST00000057866.12	Nrsn1	Nrsn1-201	Known	Known	None	0.10000000149011612	None	None	None	None
m54284U_191107_221739/113312111/ccs	PacBio_Cortex_Rep1	mm10_ERCC_SIRV	chr7	7298803	7284080	-	11	3168	19621	170520	ENSMUSG00000000605.9	ENCODEMT000170520	Clcn4	ENCODEMT000170520	Known	NIC	None	0.800000011920929	None	None	None	None
m54284U_191107_221739/142935417/ccs	PacBio_Cortex_Rep1	mm10_ERCC_SIRV	chr5	21737165	21757146	+	13	1585	13311	34631	ENSMUSG00000029017.13	ENSMUST00000030882.11	Pmpcb	Pmpcb-201	Known	Known	None	0.15000000596046448	None	None	None	None
m54284U_191109_043049/58392972/ccs	PacBio_Cortex_Rep2	mm10_ERCC_SIRV	chrX	8074303	8061436	-	6	2822	51360	134715	ENSMUSG00000039231.18	ENSMUST00000115637.7	Suv39h1	Suv39h1-202	Known	Known	None	0.3499999940395355	None	None	None	None
m54284U_191212_053548/36635901/ccs	PacBio_Hippocampus_Rep1	mm10_ERCC_SIRV	chr3	40745487	40790432	+	19	3751	7757	20536	ENSMUSG00000025757.12	ENSMUST00000204702.2	Hspa4l	Hspa4l-208	Known	Known	None	0.3499999940395355	None	None	None	None
m54284U_191212_053548/55510992/ccs	PacBio_Hippocampus_Rep1	mm10_ERCC_SIRV	chr17	20945447	20965893	+	15	2251	46469	120320	ENSMUSG00000007564.15	ENSMUST00000007708.13	Ppp2r1a	Ppp2r1a-201	Known	Known	None	0.25	None	None	None	None
m54284U_191107_221739/103221752/ccs	PacBio_Cortex_Rep1	mm10_ERCC_SIRV	chr19	5106996	5099213	-	6	1829	49956	130639	ENSMUSG00000024870.6	ENSMUST00000025804.6	Rab1b	Rab1b-201	Known	Known	None	0.25	None	None	None	None
m54284U_191107_221739/53478899/ccs	PacBio_Cortex_Rep1	mm10_ERCC_SIRV	chr1	34801743	34812718	+	10	2657	479	967	ENSMUSG00000037509.21	ENSMUST00000047664.15	Arhgef4	Arhgef4-201	Known	Known	None	0.6000000238418579	None	None	None	None
m54284U_191107_221739/148506875/ccs	PacBio_Cortex_Rep1	mm10_ERCC_SIRV	chr13	25269949	25252049	-	4	2080	38223	99548	ENSMUSG00000048978.14	ENSMUST00000057866.12	Nrsn1	Nrsn1-201	Known	Known	None	0.10000000149011612	None	None	None	None
m54284U_191109_043049/73073271/ccs	PacBio_Cortex_Rep2	mm10_ERCC_SIRV	chrX	8074283	8061436	-	6	2802	51360	134715	ENSMUSG00000039231.18	ENSMUST00000115637.7	Suv39h1	Suv39h1-202	Known	Known	None	0.3499999940395355	None	None	None	None
m54284U_191107_221739/36700639/ccs	PacBio_Cortex_Rep1	mm10_ERCC_SIRV	chr15	36496773	36477670	-	5	2460	43045	110643	ENSMUSG00000048307.8	ENSMUST00000057486.8	Ankrd46	Ankrd46-201	Known	Known	None	0.10000000149011612	None	None	None	None
m54284U_191107_221739/113969992/ccs	PacBio_Cortex_Rep1	mm10_ERCC_SIRV	chr7	7298766	7284080	-	10	4388	19621	170558	ENSMUSG00000000605.9	ENCODEMT000170558	Clcn4	ENCODEMT000170558	Known	NIC	None	0.800000011920929	None	None	None	None
m54284U_191107_221739/92012906/ccs	PacBio_Cortex_Rep1	mm10_ERCC_SIRV	chr9	21238819	21230632	-	6	2019	26976	70433	ENSMUSG00000003308.15	ENSMUST00000049567.9	Keap1	Keap1-201	Known	Known	None	0.800000011920929	None	None	None	None
m54284U_191109_043049/169804134/ccs	PacBio_Cortex_Rep2	mm10_ERCC_SIRV	chr6	17281347	17289004	+	3	2460	16428	43371	ENSMUSG00000000058.6	ENSMUST00000000058.6	Cav2	Cav2-201	Known	Known	None	0.44999998807907104	None	None	None	None
m54284U_191107_221739/105252660/ccs	PacBio_Cortex_Rep1	mm10_ERCC_SIRV	chr19	5107027	5099213	-	6	1860	49956	130639	ENSMUSG00000024870.6	ENSMUST00000025804.6	Rab1b	Rab1b-201	Known	Known	None	0.25	None	None	None	None
m54284U_191212_053548/56755647/ccs	PacBio_Hippocampus_Rep1	mm10_ERCC_SIRV	chr3	40745519	40784368	+	15	2033	7757	172235	ENSMUSG00000025757.12	ENCODEMT000172235	Hspa4l	ENCODEMT000172235	Known	ISM	Both	0.6000000238418579	None	None	None	None
m54284U_191107_221739/146670852/ccs	PacBio_Cortex_Rep1	mm10_ERCC_SIRV	chr5	21737165	21757125	+	13	1564	13311	34631	ENSMUSG00000029017.13	ENSMUST00000030882.11	Pmpcb	Pmpcb-201	Known	Known	None	0.6499999761581421	None	None	None	None
m54284U_191109_043049/54331287/ccs	PacBio_Cortex_Rep2	mm10_ERCC_SIRV	chr11	6415869	6419793	+	5	720	32247	84759	ENSMUSG00000071866.12	ENSMUST00000132846.1	Ppia	Ppia-202	Known	Known	None	0.699999988079071	None	None	None	None
m54284U_191109_043049/80087163/ccs	PacBio_Cortex_Rep2	mm10_ERCC_SIRV	chrX	8074602	8061436	-	6	2693	51360	134713	ENSMUSG00000039231.18	ENSMUST00000115638.9	Suv39h1	Suv39h1-203	Known	Known	None	0.3499999940395355	None	None	None	None
m54284U_191212_053548/91883349/ccs	PacBio_Hippocampus_Rep1	mm10_ERCC_SIRV	chr17	20945447	20965901	+	15	2253	46469	120320	ENSMUSG00000007564.15	ENSMUST00000007708.13	Ppp2r1a	Ppp2r1a-201	Known	Known	None	0.20000000298023224	None	None	None	None
m54284U_191107_221739/167444901/ccs	PacBio_Cortex_Rep1	mm10_ERCC_SIRV	chr13	25269967	25252049	-	4	2134	38223	99548	ENSMUSG00000048978.14	ENSMUST00000057866.12	Nrsn1	Nrsn1-201	Known	Known	None	0.10000000149011612	None	None	None	None
m54284U_191107_221739/55378132/ccs	PacBio_Cortex_Rep1	mm10_ERCC_SIRV	chr1	34801743	34812731	+	10	2670	479	967	ENSMUSG00000037509.21	ENSMUST00000047664.15	Arhgef4	Arhgef4-201	Known	Known	None	0.25	None	None	None	None
m54284U_191107_221739/94636821/ccs	PacBio_Cortex_Rep1	mm10_ERCC_SIRV	chr9	21238820	21230632	-	6	2020	26976	70433	ENSMUSG00000003308.15	ENSMUST00000049567.9	Keap1	Keap1-201	Known	Known	None	0.800000011920929	None	None	None	None
m54284U_191107_221739/108069235/ccs	PacBio_Cortex_Rep1	mm10_ERCC_SIRV	chr19	5107058	5099213	-	6	1891	49956	130639	ENSMUSG00000024870.6	ENSMUST00000025804.6	Rab1b	Rab1b-201	Known	Known	None	0.25	None	None	None	None
m54284U_191107_221739/36701263/ccs	PacBio_Cortex_Rep1	mm10_ERCC_SIRV	chr15	36496773	36477670	-	5	2460	43045	110643	ENSMUSG00000048307.8	ENSMUST00000057486.8	Ankrd46	Ankrd46-201	Known	Known	None	0.10000000149011612	None	None	None	None
m54284U_191109_043049/176816887/ccs	PacBio_Cortex_Rep2	mm10_ERCC_SIRV	chr6	17281347	17289004	+	3	2460	16428	43371	ENSMUSG00000000058.6	ENSMUST00000000058.6	Cav2	Cav2-201	Known	Known	None	0.44999998807907104	None	None	None	None
m54284U_191109_043049/81529383/ccs	PacBio_Cortex_Rep2	mm10_ERCC_SIRV	chrX	8074273	8061436	-	6	2792	51360	134715	ENSMUSG00000039231.18	ENSMUST00000115637.7	Suv39h1	Suv39h1-202	Known	Known	None	0.3499999940395355	None	None	None	None
m54284U_191107_221739/148310121/ccs	PacBio_Cortex_Rep1	mm10_ERCC_SIRV	chr5	21737165	21757146	+	13	1585	13311	34631	ENSMUSG00000029017.13	ENSMUST00000030882.11	Pmpcb	Pmpcb-201	Known	Known	None	0.15000000596046448	None	None	None	None
m54284U_191107_221739/178587608/ccs	PacBio_Cortex_Rep1	mm10_ERCC_SIRV	chr13	25269944	25252049	-	4	2075	38223	99548	ENSMUSG00000048978.14	ENSMUST00000057866.12	Nrsn1	Nrsn1-201	Known	Known	None	0.10000000149011612	None	None	None	None
m54284U_191212_053548/91947490/ccs	PacBio_Hippocampus_Rep1	mm10_ERCC_SIRV	chr17	20945447	20965892	+	15	2254	46469	172399	ENSMUSG00000007564.15	ENCODEMT000172399	Ppp2r1a	ENCODEMT000172399	Known	NNC	None	0.30000001192092896	None	None	None	None
m54284U_191107_221739/110625606/ccs	PacBio_Cortex_Rep1	mm10_ERCC_SIRV	chr19	5107032	5099213	-	6	1865	49956	130639	ENSMUSG00000024870.6	ENSMUST00000025804.6	Rab1b	Rab1b-201	Known	Known	None	0.25	None	None	None	None
m54284U_191107_221739/94766191/ccs	PacBio_Cortex_Rep1	mm10_ERCC_SIRV	chr9	21238819	21230632	-	6	2019	26976	70433	ENSMUSG00000003308.15	ENSMUST00000049567.9	Keap1	Keap1-201	Known	Known	None	0.800000011920929	None	None	None	None
m54284U_191107_221739/114165431/ccs	PacBio_Cortex_Rep1	mm10_ERCC_SIRV	chr7	7298769	7284080	-	12	2476	19621	170487	ENSMUSG00000000605.9	ENCODEMT000170487	Clcn4	ENCODEMT000170487	Known	ISM	Suffix	0.800000011920929	None	None	None	None
m54284U_191212_053548/61474355/ccs	PacBio_Hippocampus_Rep1	mm10_ERCC_SIRV	chr3	40745519	40784357	+	15	2022	7757	172235	ENSMUSG00000025757.12	ENCODEMT000172235	Hspa4l	ENCODEMT000172235	Known	ISM	Both	0.6499999761581421	None	None	None	None
m54284U_191107_221739/55902309/ccs	PacBio_Cortex_Rep1	mm10_ERCC_SIRV	chr1	34801743	34812718	+	10	2657	479	967	ENSMUSG00000037509.21	ENSMUST00000047664.15	Arhgef4	Arhgef4-201	Known	Known	None	0.6000000238418579	None	None	None	None
m54284U_191107_221739/36768094/ccs	PacBio_Cortex_Rep1	mm10_ERCC_SIRV	chr15	36496776	36477670	-	5	2463	43045	110643	ENSMUSG00000048307.8	ENSMUST00000057486.8	Ankrd46	Ankrd46-201	Known	Known	None	0.10000000149011612	None	None	None	None
m54284U_191109_043049/4850250/ccs	PacBio_Cortex_Rep2	mm10_ERCC_SIRV	chr13	25269934	25252049	-	4	2065	38223	99548	ENSMUSG00000048978.14	ENSMUST00000057866.12	Nrsn1	Nrsn1-201	Known	Known	None	0.10000000149011612	None	None	None	None
m54284U_191109_043049/86311480/ccs	PacBio_Cortex_Rep2	mm10_ERCC_SIRV	chrX	8074269	8061436	-	6	2788	51360	134715	ENSMUSG00000039231.18	ENSMUST00000115637.7	Suv39h1	Suv39h1-202	Known	Known	None	0.3499999940395355	None	None	None	None
m54284U_191109_043049/54986934/ccs	PacBio_Cortex_Rep2	mm10_ERCC_SIRV	chr11	6415869	6419813	+	5	740	32247	84759	ENSMUSG00000071866.12	ENSMUST00000132846.1	Ppia	Ppia-202	Known	Known	None	0.05000000074505806	None	None	None	None
m54284U_191107_221739/111675222/ccs	PacBio_Cortex_Rep1	mm10_ERCC_SIRV	chr19	5106996	5099213	-	6	1829	49956	130639	ENSMUSG00000024870.6	ENSMUST00000025804.6	Rab1b	Rab1b-201	Known	Known	None	0.25	None	None	None	None
m54284U_191212_053548/18483590/ccs	PacBio_Hippocampus_Rep1	mm10_ERCC_SIRV	chr6	17281347	17289004	+	3	2460	16428	43371	ENSMUSG00000000058.6	ENSMUST00000000058.6	Cav2	Cav2-201	Known	Known	None	0.44999998807907104	None	None	None	None
m54284U_191107_221739/95291847/ccs	PacBio_Cortex_Rep1	mm10_ERCC_SIRV	chr9	21238828	21230632	-	6	2028	26976	70433	ENSMUSG00000003308.15	ENSMUST00000049567.9	Keap1	Keap1-201	Known	Known	None	0.800000011920929	None	None	None	None
m54284U_191212_053548/87688893/ccs	PacBio_Hippocampus_Rep1	mm10_ERCC_SIRV	chr3	40745487	40790434	+	19	3753	7757	20536	ENSMUSG00000025757.12	ENSMUST00000204702.2	Hspa4l	Hspa4l-208	Known	Known	None	0.3499999940395355	None	None	None	None
m54284U_191107_221739/57279541/ccs	PacBio_Cortex_Rep1	mm10_ERCC_SIRV	chr1	34801743	34812753	+	10	2692	479	967	ENSMUSG00000037509.21	ENSMUST00000047664.15	Arhgef4	Arhgef4-201	Known	Known	None	0.15000000596046448	None	None	None	None
m54284U_191107_221739/36833114/ccs	PacBio_Cortex_Rep1	mm10_ERCC_SIRV	chr15	36495993	36477678	-	4	2417	43045	169982	ENSMUSG00000048307.8	ENCODEMT000169982	Ankrd46	ENCODEMT000169982	Known	ISM	Suffix	0.10000000149011612	None	None	None	None
m54284U_191107_221739/112396298/ccs	PacBio_Cortex_Rep1	mm10_ERCC_SIRV	chr19	5100553	5099211	-	1	1317	49956	171211	ENSMUSG00000024870.6	ENCODEMT000171211	Rab1b	ENCODEMT000171211	Known	Genomic	None	0.25	None	None	None	None
m54284U_191107_221739/97782267/ccs	PacBio_Cortex_Rep1	mm10_ERCC_SIRV	chr9	21238818	21230632	-	6	2018	26976	70433	ENSMUSG00000003308.15	ENSMUST00000049567.9	Keap1	Keap1-201	Known	Known	None	0.800000011920929	None	None	None	None
m54284U_191109_043049/90965337/ccs	PacBio_Cortex_Rep2	mm10_ERCC_SIRV	chrX	8074610	8061436	-	6	2710	51360	172400	ENSMUSG00000039231.18	ENCODEMT000172400	Suv39h1	ENCODEMT000172400	Known	NNC	None	0.3499999940395355	None	None	None	None
m54284U_191212_053548/102891540/ccs	PacBio_Hippocampus_Rep1	mm10_ERCC_SIRV	chr17	20945447	20965900	+	15	2258	46469	120320	ENSMUSG00000007564.15	ENSMUST00000007708.13	Ppp2r1a	Ppp2r1a-201	Known	Known	None	0.25	None	None	None	None
m54284U_191107_221739/57543045/ccs	PacBio_Cortex_Rep1	mm10_ERCC_SIRV	chr1	34801743	34812731	+	10	2670	479	967	ENSMUSG00000037509.21	ENSMUST00000047664.15	Arhgef4	Arhgef4-201	Known	Known	None	0.25	None	None	None	None
m54284U_191107_221739/148898583/ccs	PacBio_Cortex_Rep1	mm10_ERCC_SIRV	chr5	21737165	21757125	+	13	1564	13311	34631	ENSMUSG00000029017.13	ENSMUST00000030882.11	Pmpcb	Pmpcb-201	Known	Known	None	0.6499999761581421	None	None	None	None
m54284U_191212_053548/21431857/ccs	PacBio_Hippocampus_Rep1	mm10_ERCC_SIRV	chr6	17281347	17289003	+	3	2459	16428	43371	ENSMUSG00000000058.6	ENSMUST00000000058.6	Cav2	Cav2-201	Known	Known	None	0.4000000059604645	None	None	None	None
m54284U_191212_053548/89720114/ccs	PacBio_Hippocampus_Rep1	mm10_ERCC_SIRV	chr3	40745487	40790434	+	19	3753	7757	20536	ENSMUSG00000025757.12	ENSMUST00000204702.2	Hspa4l	Hspa4l-208	Known	Known	None	0.3499999940395355	None	None	None	None
m54284U_191107_221739/38731780/ccs	PacBio_Cortex_Rep1	mm10_ERCC_SIRV	chr15	36496785	36477670	-	5	2472	43045	110643	ENSMUSG00000048307.8	ENSMUST00000057486.8	Ankrd46	Ankrd46-201	Known	Known	None	0.10000000149011612	None	None	None	None
m54284U_191109_043049/23396965/ccs	PacBio_Cortex_Rep2	mm10_ERCC_SIRV	chr13	25269972	25252049	-	4	2103	38223	99548	ENSMUSG00000048978.14	ENSMUST00000057866.12	Nrsn1	Nrsn1-201	Known	Known	None	0.10000000149011612	None	None	None	None
m54284U_191107_221739/114624391/ccs	PacBio_Cortex_Rep1	mm10_ERCC_SIRV	chr7	7291956	7284080	-	5	1489	19621	170503	ENSMUSG00000000605.9	ENCODEMT000170503	Clcn4	ENCODEMT000170503	Known	ISM	Suffix	0.800000011920929	None	None	None	None
m54284U_191107_221739/112657036/ccs	PacBio_Cortex_Rep1	mm10_ERCC_SIRV	chr19	5107015	5099213	-	6	1848	49956	130639	ENSMUSG00000024870.6	ENSMUST00000025804.6	Rab1b	Rab1b-201	Known	Known	None	0.25	None	None	None	None
m54284U_191212_053548/122554610/ccs	PacBio_Hippocampus_Rep1	mm10_ERCC_SIRV	chr17	20945447	20965903	+	15	2261	46469	120320	ENSMUSG00000007564.15	ENSMUST00000007708.13	Ppp2r1a	Ppp2r1a-201	Known	Known	None	0.15000000596046448	None	None	None	None
m54284U_191107_221739/97976339/ccs	PacBio_Cortex_Rep1	mm10_ERCC_SIRV	chr9	21238842	21230632	-	6	2042	26976	70433	ENSMUSG00000003308.15	ENSMUST00000049567.9	Keap1	Keap1-201	Known	Known	None	0.800000011920929	None	None	None	None
m54284U_191109_043049/55116071/ccs	PacBio_Cortex_Rep2	mm10_ERCC_SIRV	chr11	6415869	6419793	+	5	720	32247	84759	ENSMUSG00000071866.12	ENSMUST00000132846.1	Ppia	Ppia-202	Known	Known	None	0.699999988079071	None	None	None	None
m54284U_191212_053548/118884268/ccs	PacBio_Hippocampus_Rep1	mm10_ERCC_SIRV	chr3	40745487	40790367	+	19	3686	7757	20536	ENSMUSG00000025757.12	ENSMUST00000204702.2	Hspa4l	Hspa4l-208	Known	Known	None	0.5	None	None	None	None
m54284U_191107_221739/59113846/ccs	PacBio_Cortex_Rep1	mm10_ERCC_SIRV	chr1	34801735	34812744	+	10	2687	479	172302	ENSMUSG00000037509.21	ENCODEMT000172302	Arhgef4	ENCODEMT000172302	Known	NNC	None	0.10000000149011612	None	None	None	None
m54284U_191107_221739/98110052/ccs	PacBio_Cortex_Rep1	mm10_ERCC_SIRV	chr9	21237574	21230632	-	5	1810	26976	70434	ENSMUSG00000003308.15	ENSMUST00000164812.7	Keap1	Keap1-202	Known	Known	None	0.800000011920929	None	None	None	None
m54284U_191109_043049/101320567/ccs	PacBio_Cortex_Rep2	mm10_ERCC_SIRV	chrX	8074590	8061436	-	6	2681	51360	134713	ENSMUSG00000039231.18	ENSMUST00000115638.9	Suv39h1	Suv39h1-203	Known	Known	None	0.3499999940395355	None	None	None	None
m54284U_191107_221739/114756238/ccs	PacBio_Cortex_Rep1	mm10_ERCC_SIRV	chr7	7298780	7284080	-	12	2487	19621	170487	ENSMUSG00000000605.9	ENCODEMT000170487	Clcn4	ENCODEMT000170487	Known	ISM	Suffix	0.800000011920929	None	None	None	None
m54284U_191107_221739/114887185/ccs	PacBio_Cortex_Rep1	mm10_ERCC_SIRV	chr19	5106995	5099213	-	6	1828	49956	130639	ENSMUSG00000024870.6	ENSMUST00000025804.6	Rab1b	Rab1b-201	Known	Known	None	0.25	None	None	None	None
m54284U_191212_053548/28181349/ccs	PacBio_Hippocampus_Rep1	mm10_ERCC_SIRV	chr6	17281347	17289004	+	3	2460	16428	43371	ENSMUSG00000000058.6	ENSMUST00000000058.6	Cav2	Cav2-201	Known	Known	None	0.44999998807907104	None	None	None	None
m54284U_191109_043049/42402295/ccs	PacBio_Cortex_Rep2	mm10_ERCC_SIRV	chr13	25269939	25252049	-	4	2070	38223	99548	ENSMUSG00000048978.14	ENSMUST00000057866.12	Nrsn1	Nrsn1-201	Known	Known	None	0.10000000149011612	None	None	None	None
m54284U_191109_043049/101516731/ccs	PacBio_Cortex_Rep2	mm10_ERCC_SIRV	chrX	8074582	8061436	-	6	2673	51360	134713	ENSMUSG00000039231.18	ENSMUST00000115638.9	Suv39h1	Suv39h1-203	Known	Known	None	0.3499999940395355	None	None	None	None
m54284U_191107_221739/39126506/ccs	PacBio_Cortex_Rep1	mm10_ERCC_SIRV	chr15	36496753	36477670	-	5	2440	43045	110643	ENSMUSG00000048307.8	ENSMUST00000057486.8	Ankrd46	Ankrd46-201	Known	Known	None	0.10000000149011612	None	None	None	None
m54284U_191107_221739/149225592/ccs	PacBio_Cortex_Rep1	mm10_ERCC_SIRV	chr5	21737165	21757123	+	13	1562	13311	34631	ENSMUSG00000029017.13	ENSMUST00000030882.11	Pmpcb	Pmpcb-201	Known	Known	None	0.6499999761581421	None	None	None	None
m54284U_191212_053548/122880601/ccs	PacBio_Hippocampus_Rep1	mm10_ERCC_SIRV	chr17	20945447	20965906	+	15	2274	46469	120320	ENSMUSG00000007564.15	ENSMUST00000007708.13	Ppp2r1a	Ppp2r1a-201	Known	Known	None	0.15000000596046448	None	None	None	None
m54284U_191212_053548/130156370/ccs	PacBio_Hippocampus_Rep1	mm10_ERCC_SIRV	chr3	40745487	40789588	+	19	2907	7757	20536	ENSMUSG00000025757.12	ENSMUST00000204702.2	Hspa4l	Hspa4l-208	Known	Known	None	0.20000000298023224	None	None	None	None
m54284U_191107_221739/99222685/ccs	PacBio_Cortex_Rep1	mm10_ERCC_SIRV	chr9	21237757	21230632	-	5	1993	26976	70434	ENSMUSG00000003308.15	ENSMUST00000164812.7	Keap1	Keap1-202	Known	Known	None	0.800000011920929	None	None	None	None
m54284U_191107_221739/61213410/ccs	PacBio_Cortex_Rep1	mm10_ERCC_SIRV	chr1	34801743	34812738	+	10	2677	479	967	ENSMUSG00000037509.21	ENSMUST00000047664.15	Arhgef4	Arhgef4-201	Known	Known	None	0.10000000149011612	None	None	None	None
m54284U_191109_043049/61801189/ccs	PacBio_Cortex_Rep2	mm10_ERCC_SIRV	chr13	25269956	25252049	-	4	2087	38223	99548	ENSMUSG00000048978.14	ENSMUST00000057866.12	Nrsn1	Nrsn1-201	Known	Known	None	0.10000000149011612	None	None	None	None
m54284U_191109_043049/55117301/ccs	PacBio_Cortex_Rep2	mm10_ERCC_SIRV	chr11	6415869	6419805	+	5	732	32247	84759	ENSMUSG00000071866.12	ENSMUST00000132846.1	Ppia	Ppia-202	Known	Known	None	0.25	None	None	None	None
m54284U_191107_221739/115016164/ccs	PacBio_Cortex_Rep1	mm10_ERCC_SIRV	chr7	7295145	7284080	-	9	2063	19621	170526	ENSMUSG00000000605.9	ENCODEMT000170526	Clcn4	ENCODEMT000170526	Known	ISM	Suffix	0.800000011920929	None	None	None	None
m54284U_191107_221739/115017030/ccs	PacBio_Cortex_Rep1	mm10_ERCC_SIRV	chr19	5107030	5099213	-	6	1863	49956	130639	ENSMUSG00000024870.6	ENSMUST00000025804.6	Rab1b	Rab1b-201	Known	Known	None	0.25	None	None	None	None
m54284U_191109_043049/102566469/ccs	PacBio_Cortex_Rep2	mm10_ERCC_SIRV	chrX	8074572	8061436	-	6	2663	51360	134713	ENSMUSG00000039231.18	ENSMUST00000115638.9	Suv39h1	Suv39h1-203	Known	Known	None	0.3499999940395355	None	None	None	None
m54284U_191107_221739/39584851/ccs	PacBio_Cortex_Rep1	mm10_ERCC_SIRV	chr15	36496773	36477670	-	5	2460	43045	110643	ENSMUSG00000048307.8	ENSMUST00000057486.8	Ankrd46	Ankrd46-201	Known	Known	None	0.10000000149011612	None	None	None	None
m54284U_191212_053548/36438332/ccs	PacBio_Hippocampus_Rep1	mm10_ERCC_SIRV	chr6	17281347	17289004	+	3	2460	16428	43371	ENSMUSG00000000058.6	ENSMUST00000000058.6	Cav2	Cav2-201	Known	Known	None	0.44999998807907104	None	None	None	None
m54284U_191107_221739/100206697/ccs	PacBio_Cortex_Rep1	mm10_ERCC_SIRV	chr9	21238934	21230632	-	6	2134	26976	70433	ENSMUSG00000003308.15	ENSMUST00000049567.9	Keap1	Keap1-201	Known	Known	None	0.800000011920929	None	None	None	None
m54284U_191212_053548/160696331/ccs	PacBio_Hippocampus_Rep1	mm10_ERCC_SIRV	chr17	20945447	20965900	+	15	2258	46469	120320	ENSMUSG00000007564.15	ENSMUST00000007708.13	Ppp2r1a	Ppp2r1a-201	Known	Known	None	0.25	None	None	None	None
m54284U_191107_221739/11208693/ccs	PacBio_Cortex_Rep1	mm10_ERCC_SIRV	chr3	40745488	40790364	+	19	3682	7757	20536	ENSMUSG00000025757.12	ENSMUST00000204702.2	Hspa4l	Hspa4l-208	Known	Known	None	0.5	None	None	None	None
m54284U_191107_221739/61999936/ccs	PacBio_Cortex_Rep1	mm10_ERCC_SIRV	chr1	34801743	34812738	+	10	2677	479	967	ENSMUSG00000037509.21	ENSMUST00000047664.15	Arhgef4	Arhgef4-201	Known	Known	None	0.10000000149011612	None	None	None	None
m54284U_191107_221739/151847071/ccs	PacBio_Cortex_Rep1	mm10_ERCC_SIRV	chr5	21737165	21757144	+	13	1583	13311	34631	ENSMUSG00000029017.13	ENSMUST00000030882.11	Pmpcb	Pmpcb-201	Known	Known	None	0.15000000596046448	None	None	None	None
m54284U_191109_043049/118818018/ccs	PacBio_Cortex_Rep2	mm10_ERCC_SIRV	chrX	8074601	8061436	-	6	2692	51360	134713	ENSMUSG00000039231.18	ENSMUST00000115638.9	Suv39h1	Suv39h1-203	Known	Known	None	0.3499999940395355	None	None	None	None
m54284U_191107_221739/115082803/ccs	PacBio_Cortex_Rep1	mm10_ERCC_SIRV	chr7	7298772	7284080	-	12	2479	19621	170487	ENSMUSG00000000605.9	ENCODEMT000170487	Clcn4	ENCODEMT000170487	Known	ISM	Suffix	0.800000011920929	None	None	None	None
m54284U_191109_043049/72353849/ccs	PacBio_Cortex_Rep2	mm10_ERCC_SIRV	chr13	25269928	25252049	-	4	2059	38223	99548	ENSMUSG00000048978.14	ENSMUST00000057866.12	Nrsn1	Nrsn1-201	Known	Known	None	0.10000000149011612	None	None	None	None
m54284U_191107_221739/118032319/ccs	PacBio_Cortex_Rep1	mm10_ERCC_SIRV	chr19	5107018	5099213	-	6	1851	49956	130639	ENSMUSG00000024870.6	ENSMUST00000025804.6	Rab1b	Rab1b-201	Known	Known	None	0.25	None	None	None	None
m54284U_191107_221739/39914035/ccs	PacBio_Cortex_Rep1	mm10_ERCC_SIRV	chr15	36496784	36477670	-	5	2471	43045	110643	ENSMUSG00000048307.8	ENSMUST00000057486.8	Ankrd46	Ankrd46-201	Known	Known	None	0.10000000149011612	None	None	None	None
m54284U_191212_053548/152961621/ccs	PacBio_Hippocampus_Rep1	mm10_ERCC_SIRV	chr6	17281347	17289004	+	3	2460	16428	43371	ENSMUSG00000000058.6	ENSMUST00000000058.6	Cav2	Cav2-201	Known	Known	None	0.44999998807907104	None	None	None	None
m54284U_191109_043049/125569023/ccs	PacBio_Cortex_Rep2	mm10_ERCC_SIRV	chrX	8073958	8061436	-	6	2762	51360	172401	ENSMUSG00000039231.18	ENCODEMT000172401	Suv39h1	ENCODEMT000172401	Known	NNC	None	0.3499999940395355	None	None	None	None
m54284U_191213_120042/2426542/ccs	PacBio_Hippocampus_Rep2	mm10_ERCC_SIRV	chr17	20945447	20965888	+	15	2246	46469	120320	ENSMUSG00000007564.15	ENSMUST00000007708.13	Ppp2r1a	Ppp2r1a-201	Known	Known	None	0.44999998807907104	None	None	None	None
m54284U_191107_221739/92930329/ccs	PacBio_Cortex_Rep1	mm10_ERCC_SIRV	chr3	40745488	40790434	+	19	3752	7757	20536	ENSMUSG00000025757.12	ENSMUST00000204702.2	Hspa4l	Hspa4l-208	Known	Known	None	0.3499999940395355	None	None	None	None
m54284U_191107_221739/62065276/ccs	PacBio_Cortex_Rep1	mm10_ERCC_SIRV	chr1	34801772	34808815	+	6	2206	479	172138	ENSMUSG00000037509.21	ENCODEMT000172138	Arhgef4	ENCODEMT000172138	Known	ISM	Prefix	0.3499999940395355	None	None	None	None
m54284U_191107_221739/101779917/ccs	PacBio_Cortex_Rep1	mm10_ERCC_SIRV	chr9	21238992	21230632	-	6	2192	26976	70433	ENSMUSG00000003308.15	ENSMUST00000049567.9	Keap1	Keap1-201	Known	Known	None	0.800000011920929	None	None	None	None
m54284U_191107_221739/115278171/ccs	PacBio_Cortex_Rep1	mm10_ERCC_SIRV	chr7	7298777	7284080	-	11	2321	19621	170540	ENSMUSG00000000605.9	ENCODEMT000170540	Clcn4	ENCODEMT000170540	Known	ISM	Suffix	0.800000011920929	None	None	None	None
m54284U_191109_043049/55182301/ccs	PacBio_Cortex_Rep2	mm10_ERCC_SIRV	chr11	6415869	6419803	+	5	730	32247	84759	ENSMUSG00000071866.12	ENSMUST00000132846.1	Ppia	Ppia-202	Known	Known	None	0.3499999940395355	None	None	None	None
m54284U_191109_043049/167707661/ccs	PacBio_Cortex_Rep2	mm10_ERCC_SIRV	chr13	25269957	25252049	-	4	2088	38223	99548	ENSMUSG00000048978.14	ENSMUST00000057866.12	Nrsn1	Nrsn1-201	Known	Known	None	0.10000000149011612	None	None	None	None
m54284U_191107_221739/154207228/ccs	PacBio_Cortex_Rep1	mm10_ERCC_SIRV	chr5	21737165	21757146	+	13	1585	13311	34631	ENSMUSG00000029017.13	ENSMUST00000030882.11	Pmpcb	Pmpcb-201	Known	Known	None	0.15000000596046448	None	None	None	None
m54284U_191107_221739/121569773/ccs	PacBio_Cortex_Rep1	mm10_ERCC_SIRV	chr19	5107032	5099213	-	6	1865	49956	130639	ENSMUSG00000024870.6	ENSMUST00000025804.6	Rab1b	Rab1b-201	Known	Known	None	0.25	None	None	None	None
m54284U_191212_053548/169936166/ccs	PacBio_Hippocampus_Rep1	mm10_ERCC_SIRV	chr6	17281347	17289004	+	3	2460	16428	43371	ENSMUSG00000000058.6	ENSMUST00000000058.6	Cav2	Cav2-201	Known	Known	None	0.44999998807907104	None	None	None	None
m54284U_191107_221739/40110715/ccs	PacBio_Cortex_Rep1	mm10_ERCC_SIRV	chr15	36496786	36477670	-	5	2473	43045	110643	ENSMUSG00000048307.8	ENSMUST00000057486.8	Ankrd46	Ankrd46-201	Known	Known	None	0.10000000149011612	None	None	None	None
m54284U_191213_120042/10225398/ccs	PacBio_Hippocampus_Rep2	mm10_ERCC_SIRV	chr17	20945447	20965907	+	15	2265	46469	120320	ENSMUSG00000007564.15	ENSMUST00000007708.13	Ppp2r1a	Ppp2r1a-201	Known	Known	None	0.20000000298023224	None	None	None	None
m54284U_191107_221739/97518247/ccs	PacBio_Cortex_Rep1	mm10_ERCC_SIRV	chr3	40745488	40790434	+	19	3752	7757	20536	ENSMUSG00000025757.12	ENSMUST00000204702.2	Hspa4l	Hspa4l-208	Known	Known	None	0.3499999940395355	None	None	None	None
m54284U_191107_221739/115345076/ccs	PacBio_Cortex_Rep1	mm10_ERCC_SIRV	chr7	7298776	7284080	-	10	2233	19621	170495	ENSMUSG00000000605.9	ENCODEMT000170495	Clcn4	ENCODEMT000170495	Known	NIC	None	0.800000011920929	None	None	None	None
m54284U_191107_221739/122882834/ccs	PacBio_Cortex_Rep1	mm10_ERCC_SIRV	chr19	5107027	5099213	-	6	1860	49956	130639	ENSMUSG00000024870.6	ENSMUST00000025804.6	Rab1b	Rab1b-201	Known	Known	None	0.25	None	None	None	None
m54284U_191107_221739/62130889/ccs	PacBio_Cortex_Rep1	mm10_ERCC_SIRV	chr1	34801743	34812738	+	10	2677	479	967	ENSMUSG00000037509.21	ENSMUST00000047664.15	Arhgef4	Arhgef4-201	Known	Known	None	0.10000000149011612	None	None	None	None
m54284U_191109_043049/126814477/ccs	PacBio_Cortex_Rep2	mm10_ERCC_SIRV	chrX	8074188	8061436	-	6	2707	51360	134715	ENSMUSG00000039231.18	ENSMUST00000115637.7	Suv39h1	Suv39h1-202	Known	Known	None	0.3499999940395355	None	None	None	None
m54284U_191109_043049/177406606/ccs	PacBio_Cortex_Rep2	mm10_ERCC_SIRV	chr13	25270061	25252049	-	4	2192	38223	99548	ENSMUSG00000048978.14	ENSMUST00000057866.12	Nrsn1	Nrsn1-201	Known	Known	None	0.10000000149011612	None	None	None	None
m54284U_191107_221739/40634492/ccs	PacBio_Cortex_Rep1	mm10_ERCC_SIRV	chr15	36496776	36477670	-	5	2463	43045	110643	ENSMUSG00000048307.8	ENSMUST00000057486.8	Ankrd46	Ankrd46-201	Known	Known	None	0.10000000149011612	None	None	None	None
m54284U_191107_221739/102369160/ccs	PacBio_Cortex_Rep1	mm10_ERCC_SIRV	chr9	21238816	21230632	-	6	2016	26976	70433	ENSMUSG00000003308.15	ENSMUST00000049567.9	Keap1	Keap1-201	Known	Known	None	0.800000011920929	None	None	None	None
m54284U_191213_120042/19466827/ccs	PacBio_Hippocampus_Rep2	mm10_ERCC_SIRV	chr17	20945447	20965900	+	15	2258	46469	120320	ENSMUSG00000007564.15	ENSMUST00000007708.13	Ppp2r1a	Ppp2r1a-201	Known	Known	None	0.25	None	None	None	None
m54284U_191107_221739/156436721/ccs	PacBio_Cortex_Rep1	mm10_ERCC_SIRV	chr5	21737165	21757125	+	13	1564	13311	34631	ENSMUSG00000029017.13	ENSMUST00000030882.11	Pmpcb	Pmpcb-201	Known	Known	None	0.6499999761581421	None	None	None	None
m54284U_191107_221739/123274536/ccs	PacBio_Cortex_Rep1	mm10_ERCC_SIRV	chr19	5107022	5099213	-	6	1855	49956	130639	ENSMUSG00000024870.6	ENSMUST00000025804.6	Rab1b	Rab1b-201	Known	Known	None	0.25	None	None	None	None
m54284U_191107_221739/63046698/ccs	PacBio_Cortex_Rep1	mm10_ERCC_SIRV	chr1	34801743	34812738	+	10	2677	479	967	ENSMUSG00000037509.21	ENSMUST00000047664.15	Arhgef4	Arhgef4-201	Known	Known	None	0.10000000149011612	None	None	None	None
m54284U_191107_221739/102105562/ccs	PacBio_Cortex_Rep1	mm10_ERCC_SIRV	chr3	40745488	40790435	+	19	3753	7757	20536	ENSMUSG00000025757.12	ENSMUST00000204702.2	Hspa4l	Hspa4l-208	Known	Known	None	0.30000001192092896	None	None	None	None
m54284U_191212_053548/173736607/ccs	PacBio_Hippocampus_Rep1	mm10_ERCC_SIRV	chr6	17281347	17289004	+	3	2460	16428	43371	ENSMUSG00000000058.6	ENSMUST00000000058.6	Cav2	Cav2-201	Known	Known	None	0.44999998807907104	None	None	None	None
m54284U_191109_043049/55184193/ccs	PacBio_Cortex_Rep2	mm10_ERCC_SIRV	chr11	6415869	6419793	+	5	720	32247	84759	ENSMUSG00000071866.12	ENSMUST00000132846.1	Ppia	Ppia-202	Known	Known	None	0.699999988079071	None	None	None	None
m54284U_191107_221739/115673455/ccs	PacBio_Cortex_Rep1	mm10_ERCC_SIRV	chr7	7298793	7284080	-	12	2500	19621	170487	ENSMUSG00000000605.9	ENCODEMT000170487	Clcn4	ENCODEMT000170487	Known	ISM	Suffix	0.800000011920929	None	None	None	None
m54284U_191109_043049/127664566/ccs	PacBio_Cortex_Rep2	mm10_ERCC_SIRV	chrX	8074601	8061436	-	6	2692	51360	134713	ENSMUSG00000039231.18	ENSMUST00000115638.9	Suv39h1	Suv39h1-203	Known	Known	None	0.3499999940395355	None	None	None	None
m54284U_191212_053548/6948184/ccs	PacBio_Hippocampus_Rep1	mm10_ERCC_SIRV	chr13	25269969	25252049	-	4	2100	38223	99548	ENSMUSG00000048978.14	ENSMUST00000057866.12	Nrsn1	Nrsn1-201	Known	Known	None	0.10000000149011612	None	None	None	None
m54284U_191107_221739/124061772/ccs	PacBio_Cortex_Rep1	mm10_ERCC_SIRV	chr19	5106996	5099213	-	6	1829	49956	130639	ENSMUSG00000024870.6	ENSMUST00000025804.6	Rab1b	Rab1b-201	Known	Known	None	0.25	None	None	None	None
m54284U_191213_120042/30803465/ccs	PacBio_Hippocampus_Rep2	mm10_ERCC_SIRV	chr17	20945447	20965900	+	15	2258	46469	120320	ENSMUSG00000007564.15	ENSMUST00000007708.13	Ppp2r1a	Ppp2r1a-201	Known	Known	None	0.25	None	None	None	None
m54284U_191107_221739/41288440/ccs	PacBio_Cortex_Rep1	mm10_ERCC_SIRV	chr15	36496768	36477670	-	5	2455	43045	110643	ENSMUSG00000048307.8	ENSMUST00000057486.8	Ankrd46	Ankrd46-201	Known	Known	None	0.10000000149011612	None	None	None	None
m54284U_191107_221739/102762393/ccs	PacBio_Cortex_Rep1	mm10_ERCC_SIRV	chr9	21239056	21230632	-	6	2141	26976	70436	ENSMUSG00000003308.15	ENSMUST00000193982.1	Keap1	Keap1-204	Known	Known	None	0.800000011920929	None	None	None	None
m54284U_191107_221739/164824160/ccs	PacBio_Cortex_Rep1	mm10_ERCC_SIRV	chr5	21737165	21757140	+	13	1579	13311	34631	ENSMUSG00000029017.13	ENSMUST00000030882.11	Pmpcb	Pmpcb-201	Known	Known	None	0.20000000298023224	None	None	None	None
m54284U_191109_043049/49545542/ccs	PacBio_Cortex_Rep2	mm10_ERCC_SIRV	chr3	40745488	40790434	+	19	3752	7757	20536	ENSMUSG00000025757.12	ENSMUST00000204702.2	Hspa4l	Hspa4l-208	Known	Known	None	0.3499999940395355	None	None	None	None
m54284U_191107_221739/63113779/ccs	PacBio_Cortex_Rep1	mm10_ERCC_SIRV	chr1	34801743	34812718	+	10	2657	479	967	ENSMUSG00000037509.21	ENSMUST00000047664.15	Arhgef4	Arhgef4-201	Known	Known	None	0.6000000238418579	None	None	None	None
m54284U_191212_053548/7341269/ccs	PacBio_Hippocampus_Rep1	mm10_ERCC_SIRV	chr13	25269956	25252049	-	4	2078	38223	99548	ENSMUSG00000048978.14	ENSMUST00000057866.12	Nrsn1	Nrsn1-201	Known	Known	None	0.10000000149011612	None	None	None	None
m54284U_191107_221739/117309818/ccs	PacBio_Cortex_Rep1	mm10_ERCC_SIRV	chr7	7298769	7284080	-	12	2476	19621	170487	ENSMUSG00000000605.9	ENCODEMT000170487	Clcn4	ENCODEMT000170487	Known	ISM	Suffix	0.800000011920929	None	None	None	None
m54284U_191213_120042/7603215/ccs	PacBio_Hippocampus_Rep2	mm10_ERCC_SIRV	chr6	17281347	17289004	+	3	2460	16428	43371	ENSMUSG00000000058.6	ENSMUST00000000058.6	Cav2	Cav2-201	Known	Known	None	0.44999998807907104	None	None	None	None
m54284U_191109_043049/145688754/ccs	PacBio_Cortex_Rep2	mm10_ERCC_SIRV	chrX	8074589	8061436	-	6	2680	51360	134713	ENSMUSG00000039231.18	ENSMUST00000115638.9	Suv39h1	Suv39h1-203	Known	Known	None	0.3499999940395355	None	None	None	None
m54284U_191107_221739/128189101/ccs	PacBio_Cortex_Rep1	mm10_ERCC_SIRV	chr19	5107027	5099213	-	6	1860	49956	130639	ENSMUSG00000024870.6	ENSMUST00000025804.6	Rab1b	Rab1b-201	Known	Known	None	0.25	None	None	None	None
m54284U_191213_120042/30870062/ccs	PacBio_Hippocampus_Rep2	mm10_ERCC_SIRV	chr17	20945447	20965902	+	15	2260	46469	120320	ENSMUSG00000007564.15	ENSMUST00000007708.13	Ppp2r1a	Ppp2r1a-201	Known	Known	None	0.15000000596046448	None	None	None	None
m54284U_191107_221739/107217497/ccs	PacBio_Cortex_Rep1	mm10_ERCC_SIRV	chr9	21238816	21230632	-	6	2016	26976	70433	ENSMUSG00000003308.15	ENSMUST00000049567.9	Keap1	Keap1-201	Known	Known	None	0.800000011920929	None	None	None	None
m54284U_191107_221739/42076685/ccs	PacBio_Cortex_Rep1	mm10_ERCC_SIRV	chr15	36485988	36477672	-	3	2170	43045	170044	ENSMUSG00000048307.8	ENCODEMT000170044	Ankrd46	ENCODEMT000170044	Known	ISM	Suffix	0.10000000149011612	None	None	None	None
m54284U_191109_043049/63636044/ccs	PacBio_Cortex_Rep2	mm10_ERCC_SIRV	chr3	40745520	40784359	+	15	2023	7757	172235	ENSMUSG00000025757.12	ENCODEMT000172235	Hspa4l	ENCODEMT000172235	Known	ISM	Both	0.699999988079071	None	None	None	None
m54284U_191107_221739/170263383/ccs	PacBio_Cortex_Rep1	mm10_ERCC_SIRV	chr5	21737165	21757146	+	13	1579	13311	34631	ENSMUSG00000029017.13	ENSMUST00000030882.11	Pmpcb	Pmpcb-201	Known	Known	None	0.15000000596046448	None	None	None	None
m54284U_191107_221739/118096723/ccs	PacBio_Cortex_Rep1	mm10_ERCC_SIRV	chr7	7298743	7284080	-	12	2450	19621	170487	ENSMUSG00000000605.9	ENCODEMT000170487	Clcn4	ENCODEMT000170487	Known	ISM	Suffix	0.800000011920929	None	None	None	None
m54284U_191109_043049/148507438/ccs	PacBio_Cortex_Rep2	mm10_ERCC_SIRV	chrX	8074261	8061436	-	6	2780	51360	134715	ENSMUSG00000039231.18	ENSMUST00000115637.7	Suv39h1	Suv39h1-202	Known	Known	None	0.3499999940395355	None	None	None	None
m54284U_191212_053548/43778130/ccs	PacBio_Hippocampus_Rep1	mm10_ERCC_SIRV	chr13	25269965	25252049	-	4	2102	38223	99548	ENSMUSG00000048978.14	ENSMUST00000057866.12	Nrsn1	Nrsn1-201	Known	Known	None	0.10000000149011612	None	None	None	None
m54284U_191107_221739/128450601/ccs	PacBio_Cortex_Rep1	mm10_ERCC_SIRV	chr19	5106996	5099213	-	6	1829	49956	130639	ENSMUSG00000024870.6	ENSMUST00000025804.6	Rab1b	Rab1b-201	Known	Known	None	0.25	None	None	None	None
m54284U_191107_221739/63505940/ccs	PacBio_Cortex_Rep1	mm10_ERCC_SIRV	chr1	34801743	34812738	+	10	2677	479	967	ENSMUSG00000037509.21	ENSMUST00000047664.15	Arhgef4	Arhgef4-201	Known	Known	None	0.10000000149011612	None	None	None	None
m54284U_191213_120042/40108768/ccs	PacBio_Hippocampus_Rep2	mm10_ERCC_SIRV	chr6	17281347	17289004	+	3	2460	16428	43371	ENSMUSG00000000058.6	ENSMUST00000000058.6	Cav2	Cav2-201	Known	Known	None	0.44999998807907104	None	None	None	None
m54284U_191109_043049/55445483/ccs	PacBio_Cortex_Rep2	mm10_ERCC_SIRV	chr11	6415869	6419793	+	5	720	32247	84759	ENSMUSG00000071866.12	ENSMUST00000132846.1	Ppia	Ppia-202	Known	Known	None	0.699999988079071	None	None	None	None
m54284U_191107_221739/108003416/ccs	PacBio_Cortex_Rep1	mm10_ERCC_SIRV	chr9	21238934	21230632	-	6	2134	26976	70433	ENSMUSG00000003308.15	ENSMUST00000049567.9	Keap1	Keap1-201	Known	Known	None	0.800000011920929	None	None	None	None
m54284U_191107_221739/42271509/ccs	PacBio_Cortex_Rep1	mm10_ERCC_SIRV	chr15	36496777	36477670	-	5	2464	43045	110643	ENSMUSG00000048307.8	ENSMUST00000057486.8	Ankrd46	Ankrd46-201	Known	Known	None	0.10000000149011612	None	None	None	None
m54284U_191213_120042/35129489/ccs	PacBio_Hippocampus_Rep2	mm10_ERCC_SIRV	chr17	20945447	20965897	+	15	2262	46469	120320	ENSMUSG00000007564.15	ENSMUST00000007708.13	Ppp2r1a	Ppp2r1a-201	Known	Known	None	0.30000001192092896	None	None	None	None
m54284U_191109_043049/100992734/ccs	PacBio_Cortex_Rep2	mm10_ERCC_SIRV	chr3	40745520	40784356	+	15	2020	7757	172235	ENSMUSG00000025757.12	ENCODEMT000172235	Hspa4l	ENCODEMT000172235	Known	ISM	Both	0.6000000238418579	None	None	None	None
m54284U_191107_221739/175374465/ccs	PacBio_Cortex_Rep1	mm10_ERCC_SIRV	chr5	21737165	21757147	+	13	1586	13311	34631	ENSMUSG00000029017.13	ENSMUST00000030882.11	Pmpcb	Pmpcb-201	Known	Known	None	0.15000000596046448	None	None	None	None
m54284U_191107_221739/132581993/ccs	PacBio_Cortex_Rep1	mm10_ERCC_SIRV	chr19	5106994	5099213	-	6	1827	49956	130639	ENSMUSG00000024870.6	ENSMUST00000025804.6	Rab1b	Rab1b-201	Known	Known	None	0.25	None	None	None	None
m54284U_191109_043049/158597812/ccs	PacBio_Cortex_Rep2	mm10_ERCC_SIRV	chrX	8064057	8061434	-	3	1827	51360	172386	ENSMUSG00000039231.18	ENCODEMT000172386	Suv39h1	ENCODEMT000172386	Known	ISM	Suffix	0.3499999940395355	None	None	None	None
m54284U_191107_221739/118097750/ccs	PacBio_Cortex_Rep1	mm10_ERCC_SIRV	chr7	7298779	7284080	-	12	2486	19621	170487	ENSMUSG00000000605.9	ENCODEMT000170487	Clcn4	ENCODEMT000170487	Known	ISM	Suffix	0.800000011920929	None	None	None	None
m54284U_191212_053548/65536339/ccs	PacBio_Hippocampus_Rep1	mm10_ERCC_SIRV	chr13	25269947	25252049	-	4	2078	38223	99548	ENSMUSG00000048978.14	ENSMUST00000057866.12	Nrsn1	Nrsn1-201	Known	Known	None	0.10000000149011612	None	None	None	None
m54284U_191107_221739/63571263/ccs	PacBio_Cortex_Rep1	mm10_ERCC_SIRV	chr1	34801743	34812738	+	10	2677	479	967	ENSMUSG00000037509.21	ENSMUST00000047664.15	Arhgef4	Arhgef4-201	Known	Known	None	0.10000000149011612	None	None	None	None
m54284U_191107_221739/108331837/ccs	PacBio_Cortex_Rep1	mm10_ERCC_SIRV	chr9	21238815	21230632	-	6	2015	26976	70433	ENSMUSG00000003308.15	ENSMUST00000049567.9	Keap1	Keap1-201	Known	Known	None	0.800000011920929	None	None	None	None
m54284U_191107_221739/42272440/ccs	PacBio_Cortex_Rep1	mm10_ERCC_SIRV	chr15	36496760	36477680	-	5	2830	43045	169976	ENSMUSG00000048307.8	ENCODEMT000169976	Ankrd46	ENCODEMT000169976	Known	NIC	None	0.10000000149011612	None	None	None	None
m54284U_191107_221739/132841495/ccs	PacBio_Cortex_Rep1	mm10_ERCC_SIRV	chr19	5107017	5099213	-	6	1850	49956	130639	ENSMUSG00000024870.6	ENSMUST00000025804.6	Rab1b	Rab1b-201	Known	Known	None	0.25	None	None	None	None
m54284U_191213_120042/46006490/ccs	PacBio_Hippocampus_Rep2	mm10_ERCC_SIRV	chr6	17281347	17289004	+	3	2460	16428	43371	ENSMUSG00000000058.6	ENSMUST00000000058.6	Cav2	Cav2-201	Known	Known	None	0.44999998807907104	None	None	None	None
m54284U_191107_221739/176816898/ccs	PacBio_Cortex_Rep1	mm10_ERCC_SIRV	chr5	21737165	21757146	+	13	1585	13311	34631	ENSMUSG00000029017.13	ENSMUST00000030882.11	Pmpcb	Pmpcb-201	Known	Known	None	0.15000000596046448	None	None	None	None
m54284U_191109_043049/111477181/ccs	PacBio_Cortex_Rep2	mm10_ERCC_SIRV	chr3	40745600	40781600	+	14	1905	7757	172233	ENSMUSG00000025757.12	ENCODEMT000172233	Hspa4l	ENCODEMT000172233	Known	ISM	Both	0.6499999761581421	None	None	None	None
m54284U_191109_043049/158729958/ccs	PacBio_Cortex_Rep2	mm10_ERCC_SIRV	chrX	8064096	8061435	-	2	1894	51360	172395	ENSMUSG00000039231.18	ENCODEMT000172395	Suv39h1	ENCODEMT000172395	Known	ISM	Suffix	0.3499999940395355	None	None	None	None
m54284U_191213_120042/59639256/ccs	PacBio_Hippocampus_Rep2	mm10_ERCC_SIRV	chr17	20945447	20965904	+	15	2262	46469	120320	ENSMUSG00000007564.15	ENSMUST00000007708.13	Ppp2r1a	Ppp2r1a-201	Known	Known	None	0.15000000596046448	None	None	None	None
m54284U_191107_221739/66127774/ccs	PacBio_Cortex_Rep1	mm10_ERCC_SIRV	chr1	34801743	34812737	+	10	2676	479	967	ENSMUSG00000037509.21	ENSMUST00000047664.15	Arhgef4	Arhgef4-201	Known	Known	None	0.10000000149011612	None	None	None	None
m54284U_191107_221739/111348228/ccs	PacBio_Cortex_Rep1	mm10_ERCC_SIRV	chr9	21238816	21230632	-	6	2016	26976	70433	ENSMUSG00000003308.15	ENSMUST00000049567.9	Keap1	Keap1-201	Known	Known	None	0.800000011920929	None	None	None	None
m54284U_191212_053548/71108264/ccs	PacBio_Hippocampus_Rep1	mm10_ERCC_SIRV	chr13	25262594	25252051	-	2	1782	38223	165517	ENSMUSG00000048978.14	ENCODEMT000165517	Nrsn1	ENCODEMT000165517	Known	ISM	Suffix	0.10000000149011612	None	None	None	None
m54284U_191107_221739/118293685/ccs	PacBio_Cortex_Rep1	mm10_ERCC_SIRV	chr7	7298784	7284080	-	12	2873	19621	170606	ENSMUSG00000000605.9	ENCODEMT000170606	Clcn4	ENCODEMT000170606	Known	NNC	None	0.800000011920929	None	None	None	None
m54284U_191107_221739/42403448/ccs	PacBio_Cortex_Rep1	mm10_ERCC_SIRV	chr15	36496789	36477670	-	5	2476	43045	110643	ENSMUSG00000048307.8	ENSMUST00000057486.8	Ankrd46	Ankrd46-201	Known	Known	None	0.10000000149011612	None	None	None	None
m54284U_191107_221739/133499057/ccs	PacBio_Cortex_Rep1	mm10_ERCC_SIRV	chr19	5107012	5099213	-	6	1845	49956	130639	ENSMUSG00000024870.6	ENSMUST00000025804.6	Rab1b	Rab1b-201	Known	Known	None	0.25	None	None	None	None
m54284U_191109_043049/3213605/ccs	PacBio_Cortex_Rep2	mm10_ERCC_SIRV	chr5	21737165	21757147	+	13	1586	13311	34631	ENSMUSG00000029017.13	ENSMUST00000030882.11	Pmpcb	Pmpcb-201	Known	Known	None	0.15000000596046448	None	None	None	None
m54284U_191213_120042/46859079/ccs	PacBio_Hippocampus_Rep2	mm10_ERCC_SIRV	chr6	17281347	17289005	+	3	2461	16428	43371	ENSMUSG00000000058.6	ENSMUST00000000058.6	Cav2	Cav2-201	Known	Known	None	0.4000000059604645	None	None	None	None
m54284U_191109_043049/56035851/ccs	PacBio_Cortex_Rep2	mm10_ERCC_SIRV	chr11	6415869	6419808	+	5	735	32247	84759	ENSMUSG00000071866.12	ENSMUST00000132846.1	Ppia	Ppia-202	Known	Known	None	0.15000000596046448	None	None	None	None
m54284U_191109_043049/118751827/ccs	PacBio_Cortex_Rep2	mm10_ERCC_SIRV	chr3	40745488	40791877	+	19	5195	7757	20536	ENSMUSG00000025757.12	ENSMUST00000204702.2	Hspa4l	Hspa4l-208	Known	Known	None	0.699999988079071	None	None	None	None
m54284U_191109_043049/173017213/ccs	PacBio_Cortex_Rep2	mm10_ERCC_SIRV	chrX	8074268	8061436	-	4	3584	51360	172402	ENSMUSG00000039231.18	ENCODEMT000172402	Suv39h1	ENCODEMT000172402	Known	ISM	Prefix	0.3499999940395355	None	None	None	None
m54284U_191213_120042/70255888/ccs	PacBio_Hippocampus_Rep2	mm10_ERCC_SIRV	chr17	20945447	20965900	+	15	2258	46469	120320	ENSMUSG00000007564.15	ENSMUST00000007708.13	Ppp2r1a	Ppp2r1a-201	Known	Known	None	0.25	None	None	None	None
m54284U_191107_221739/66323297/ccs	PacBio_Cortex_Rep1	mm10_ERCC_SIRV	chr1	34801743	34812731	+	10	2670	479	967	ENSMUSG00000037509.21	ENSMUST00000047664.15	Arhgef4	Arhgef4-201	Known	Known	None	0.25	None	None	None	None
m54284U_191107_221739/114754120/ccs	PacBio_Cortex_Rep1	mm10_ERCC_SIRV	chr9	21238816	21230632	-	6	2016	26976	70433	ENSMUSG00000003308.15	ENSMUST00000049567.9	Keap1	Keap1-201	Known	Known	None	0.800000011920929	None	None	None	None
m54284U_191107_221739/136251696/ccs	PacBio_Cortex_Rep1	mm10_ERCC_SIRV	chr19	5106972	5099213	-	6	1805	49956	130639	ENSMUSG00000024870.6	ENSMUST00000025804.6	Rab1b	Rab1b-201	Known	Known	None	0.25	None	None	None	None
m54284U_191212_053548/96798722/ccs	PacBio_Hippocampus_Rep1	mm10_ERCC_SIRV	chr13	25269972	25252049	-	4	2103	38223	99548	ENSMUSG00000048978.14	ENSMUST00000057866.12	Nrsn1	Nrsn1-201	Known	Known	None	0.10000000149011612	None	None	None	None
m54284U_191107_221739/43123847/ccs	PacBio_Cortex_Rep1	mm10_ERCC_SIRV	chr15	36496773	36477670	-	5	2460	43045	110643	ENSMUSG00000048307.8	ENSMUST00000057486.8	Ankrd46	Ankrd46-201	Known	Known	None	0.10000000149011612	None	None	None	None
m54284U_191107_221739/118489507/ccs	PacBio_Cortex_Rep1	mm10_ERCC_SIRV	chr7	7299317	7284066	-	13	2708	19621	170652	ENSMUSG00000000605.9	ENCODEMT000170652	Clcn4	ENCODEMT000170652	Known	NIC	None	0.800000011920929	None	None	None	None
m54284U_191212_053548/5637268/ccs	PacBio_Hippocampus_Rep1	mm10_ERCC_SIRV	chr3	40745488	40790432	+	19	3750	7757	20536	ENSMUSG00000025757.12	ENSMUST00000204702.2	Hspa4l	Hspa4l-208	Known	Known	None	0.3499999940395355	None	None	None	None
m54284U_191213_120042/74910090/ccs	PacBio_Hippocampus_Rep2	mm10_ERCC_SIRV	chr17	20945447	20965903	+	15	2261	46469	120320	ENSMUSG00000007564.15	ENSMUST00000007708.13	Ppp2r1a	Ppp2r1a-201	Known	Known	None	0.15000000596046448	None	None	None	None
m54284U_191107_221739/115345694/ccs	PacBio_Cortex_Rep1	mm10_ERCC_SIRV	chr9	21238990	21230632	-	6	2075	26976	70436	ENSMUSG00000003308.15	ENSMUST00000193982.1	Keap1	Keap1-204	Known	Known	None	0.800000011920929	None	None	None	None
m54284U_191212_053548/160761482/ccs	PacBio_Hippocampus_Rep1	mm10_ERCC_SIRV	chr13	25269934	25252049	-	4	2065	38223	99548	ENSMUSG00000048978.14	ENSMUST00000057866.12	Nrsn1	Nrsn1-201	Known	Known	None	0.10000000149011612	None	None	None	None
m54284U_191109_043049/6687570/ccs	PacBio_Cortex_Rep2	mm10_ERCC_SIRV	chr5	21737165	21757146	+	13	1585	13311	34631	ENSMUSG00000029017.13	ENSMUST00000030882.11	Pmpcb	Pmpcb-201	Known	Known	None	0.15000000596046448	None	None	None	None
m54284U_191107_221739/136905839/ccs	PacBio_Cortex_Rep1	mm10_ERCC_SIRV	chr19	5107017	5099213	-	6	1850	49956	130639	ENSMUSG00000024870.6	ENSMUST00000025804.6	Rab1b	Rab1b-201	Known	Known	None	0.25	None	None	None	None
m54284U_191213_120042/65144783/ccs	PacBio_Hippocampus_Rep2	mm10_ERCC_SIRV	chr6	17281347	17289004	+	3	2460	16428	43371	ENSMUSG00000000058.6	ENSMUST00000000058.6	Cav2	Cav2-201	Known	Known	None	0.44999998807907104	None	None	None	None
m54284U_191107_221739/118751549/ccs	PacBio_Cortex_Rep1	mm10_ERCC_SIRV	chr7	7298788	7284080	-	11	2332	19621	170540	ENSMUSG00000000605.9	ENCODEMT000170540	Clcn4	ENCODEMT000170540	Known	ISM	Suffix	0.800000011920929	None	None	None	None
m54284U_191109_043049/56298202/ccs	PacBio_Cortex_Rep2	mm10_ERCC_SIRV	chr11	6415869	6419817	+	5	744	32247	84759	ENSMUSG00000071866.12	ENSMUST00000132846.1	Ppia	Ppia-202	Known	Known	None	0.10000000149011612	None	None	None	None
m54284U_191107_221739/66716224/ccs	PacBio_Cortex_Rep1	mm10_ERCC_SIRV	chr1	34801772	34808902	+	6	2293	479	172138	ENSMUSG00000037509.21	ENCODEMT000172138	Arhgef4	ENCODEMT000172138	Known	ISM	Prefix	0.699999988079071	None	None	None	None
m54284U_191107_221739/43583743/ccs	PacBio_Cortex_Rep1	mm10_ERCC_SIRV	chr15	36496765	36477670	-	5	2452	43045	110643	ENSMUSG00000048307.8	ENSMUST00000057486.8	Ankrd46	Ankrd46-201	Known	Known	None	0.10000000149011612	None	None	None	None
m54284U_191212_053548/74188725/ccs	PacBio_Hippocampus_Rep1	mm10_ERCC_SIRV	chr3	40745488	40789589	+	19	2907	7757	20536	ENSMUSG00000025757.12	ENSMUST00000204702.2	Hspa4l	Hspa4l-208	Known	Known	None	0.20000000298023224	None	None	None	None
m54284U_191107_221739/116655183/ccs	PacBio_Cortex_Rep1	mm10_ERCC_SIRV	chr9	21239068	21230632	-	6	2268	26976	70433	ENSMUSG00000003308.15	ENSMUST00000049567.9	Keap1	Keap1-201	Known	Known	None	0.800000011920929	None	None	None	None
m54284U_191212_053548/8849308/ccs	PacBio_Hippocampus_Rep1	mm10_ERCC_SIRV	chrX	8074302	8061436	-	6	2821	51360	134715	ENSMUSG00000039231.18	ENSMUST00000115637.7	Suv39h1	Suv39h1-202	Known	Known	None	0.3499999940395355	None	None	None	None
m54284U_191213_120042/75826646/ccs	PacBio_Hippocampus_Rep2	mm10_ERCC_SIRV	chr17	20945447	20965892	+	15	2243	46469	120320	ENSMUSG00000007564.15	ENSMUST00000007708.13	Ppp2r1a	Ppp2r1a-201	Known	Known	None	0.30000001192092896	None	None	None	None
m54284U_191107_221739/139199023/ccs	PacBio_Cortex_Rep1	mm10_ERCC_SIRV	chr19	5107016	5099213	-	6	1849	49956	130639	ENSMUSG00000024870.6	ENSMUST00000025804.6	Rab1b	Rab1b-201	Known	Known	None	0.25	None	None	None	None
m54284U_191213_120042/3278476/ccs	PacBio_Hippocampus_Rep2	mm10_ERCC_SIRV	chr13	25269948	25252049	-	4	2079	38223	99548	ENSMUSG00000048978.14	ENSMUST00000057866.12	Nrsn1	Nrsn1-201	Known	Known	None	0.10000000149011612	None	None	None	None
m54284U_191107_221739/67896398/ccs	PacBio_Cortex_Rep1	mm10_ERCC_SIRV	chr1	34801743	34812731	+	10	2670	479	967	ENSMUSG00000037509.21	ENSMUST00000047664.15	Arhgef4	Arhgef4-201	Known	Known	None	0.25	None	None	None	None
m54284U_191212_053548/9308651/ccs	PacBio_Hippocampus_Rep1	mm10_ERCC_SIRV	chrX	8074298	8061436	-	6	2817	51360	134715	ENSMUSG00000039231.18	ENSMUST00000115637.7	Suv39h1	Suv39h1-202	Known	Known	None	0.3499999940395355	None	None	None	None
m54284U_191109_043049/10095370/ccs	PacBio_Cortex_Rep2	mm10_ERCC_SIRV	chr5	21737165	21757125	+	11	4522	13311	172403	ENSMUSG00000029017.13	ENCODEMT000172403	Pmpcb	ENCODEMT000172403	Known	NIC	None	0.6499999761581421	None	None	None	None
m54284U_191107_221739/43780670/ccs	PacBio_Cortex_Rep1	mm10_ERCC_SIRV	chr15	36496787	36477670	-	5	2474	43045	110643	ENSMUSG00000048307.8	ENSMUST00000057486.8	Ankrd46	Ankrd46-201	Known	Known	None	0.10000000149011612	None	None	None	None
m54284U_191107_221739/118817589/ccs	PacBio_Cortex_Rep1	mm10_ERCC_SIRV	chr7	7298781	7284080	-	12	2488	19621	170487	ENSMUSG00000000605.9	ENCODEMT000170487	Clcn4	ENCODEMT000170487	Known	ISM	Suffix	0.800000011920929	None	None	None	None
m54284U_191109_043049/2164813/ccs	PacBio_Cortex_Rep2	mm10_ERCC_SIRV	chr3	40745601	40781591	+	14	1895	7757	172233	ENSMUSG00000025757.12	ENCODEMT000172233	Hspa4l	ENCODEMT000172233	Known	ISM	Both	0.550000011920929	None	None	None	None
m54284U_191213_120042/86967169/ccs	PacBio_Hippocampus_Rep2	mm10_ERCC_SIRV	chr6	17281347	17289880	+	3	3336	16428	43371	ENSMUSG00000000058.6	ENSMUST00000000058.6	Cav2	Cav2-201	Known	Known	None	0.25	None	None	None	None
m54284U_191107_221739/117180033/ccs	PacBio_Cortex_Rep1	mm10_ERCC_SIRV	chr9	21237724	21230632	-	5	1960	26976	70434	ENSMUSG00000003308.15	ENSMUST00000164812.7	Keap1	Keap1-202	Known	Known	None	0.800000011920929	None	None	None	None
m54284U_191107_221739/143132246/ccs	PacBio_Cortex_Rep1	mm10_ERCC_SIRV	chr19	5100807	5099211	-	2	1474	49955	171979	ENSMUSG00000024873.7	ENCODEMT000171979	Cnih2	ENCODEMT000171979	Known	ISM	Suffix	0.25	None	None	None	None
m54284U_191213_120042/75759938/ccs	PacBio_Hippocampus_Rep2	mm10_ERCC_SIRV	chr13	25269969	25252049	-	4	2100	38223	99548	ENSMUSG00000048978.14	ENSMUST00000057866.12	Nrsn1	Nrsn1-201	Known	Known	None	0.10000000149011612	None	None	None	None
m54284U_191213_120042/78186044/ccs	PacBio_Hippocampus_Rep2	mm10_ERCC_SIRV	chr17	20945447	20965886	+	15	2244	46469	120320	ENSMUSG00000007564.15	ENSMUST00000007708.13	Ppp2r1a	Ppp2r1a-201	Known	Known	None	0.550000011920929	None	None	None	None
m54284U_191212_053548/12585230/ccs	PacBio_Hippocampus_Rep1	mm10_ERCC_SIRV	chrX	8074279	8061436	-	6	2798	51360	134715	ENSMUSG00000039231.18	ENSMUST00000115637.7	Suv39h1	Suv39h1-202	Known	Known	None	0.3499999940395355	None	None	None	None
m54284U_191109_043049/56362666/ccs	PacBio_Cortex_Rep2	mm10_ERCC_SIRV	chr11	6415869	6419817	+	5	744	32247	84759	ENSMUSG00000071866.12	ENSMUST00000132846.1	Ppia	Ppia-202	Known	Known	None	0.10000000149011612	None	None	None	None
m54284U_191109_043049/59968249/ccs	PacBio_Cortex_Rep2	mm10_ERCC_SIRV	chr3	40745489	40790434	+	19	3751	7757	20536	ENSMUSG00000025757.12	ENSMUST00000204702.2	Hspa4l	Hspa4l-208	Known	Known	None	0.3499999940395355	None	None	None	None
m54284U_191107_221739/119146012/ccs	PacBio_Cortex_Rep1	mm10_ERCC_SIRV	chr7	7298776	7284080	-	12	2477	19621	170487	ENSMUSG00000000605.9	ENCODEMT000170487	Clcn4	ENCODEMT000170487	Known	ISM	Suffix	0.800000011920929	None	None	None	None
m54284U_191107_221739/68552639/ccs	PacBio_Cortex_Rep1	mm10_ERCC_SIRV	chr1	34801775	34812739	+	10	2655	479	172136	ENSMUSG00000037509.21	ENCODEMT000172136	Arhgef4	ENCODEMT000172136	Known	NIC	None	0.10000000149011612	None	None	None	None
m54284U_191107_221739/43911562/ccs	PacBio_Cortex_Rep1	mm10_ERCC_SIRV	chr15	36496777	36477670	-	5	2464	43045	110643	ENSMUSG00000048307.8	ENSMUST00000057486.8	Ankrd46	Ankrd46-201	Known	Known	None	0.10000000149011612	None	None	None	None
m54284U_191107_221739/119669227/ccs	PacBio_Cortex_Rep1	mm10_ERCC_SIRV	chr9	21238976	21230632	-	6	2176	26976	70433	ENSMUSG00000003308.15	ENSMUST00000049567.9	Keap1	Keap1-201	Known	Known	None	0.800000011920929	None	None	None	None
m54284U_191213_120042/90113484/ccs	PacBio_Hippocampus_Rep2	mm10_ERCC_SIRV	chr13	25269958	25252049	-	4	2081	38223	99548	ENSMUSG00000048978.14	ENSMUST00000057866.12	Nrsn1	Nrsn1-201	Known	Known	None	0.10000000149011612	None	None	None	None
m54284U_191109_043049/93849508/ccs	PacBio_Cortex_Rep2	mm10_ERCC_SIRV	chr3	40745489	40790432	+	19	3749	7757	20536	ENSMUSG00000025757.12	ENSMUST00000204702.2	Hspa4l	Hspa4l-208	Known	Known	None	0.3499999940395355	None	None	None	None
m54284U_191213_120042/100207150/ccs	PacBio_Hippocampus_Rep2	mm10_ERCC_SIRV	chr6	17281347	17289002	+	3	2458	16428	43371	ENSMUSG00000000058.6	ENSMUST00000000058.6	Cav2	Cav2-201	Known	Known	None	0.4000000059604645	None	None	None	None
m54284U_191107_221739/119670896/ccs	PacBio_Cortex_Rep1	mm10_ERCC_SIRV	chr7	7298773	7284080	-	12	2480	19621	170487	ENSMUSG00000000605.9	ENCODEMT000170487	Clcn4	ENCODEMT000170487	Known	ISM	Suffix	0.800000011920929	None	None	None	None
m54284U_191107_221739/69730584/ccs	PacBio_Cortex_Rep1	mm10_ERCC_SIRV	chr1	34801743	34812754	+	10	2693	479	967	ENSMUSG00000037509.21	ENSMUST00000047664.15	Arhgef4	Arhgef4-201	Known	Known	None	0.10000000149011612	None	None	None	None
m54284U_191107_221739/144902735/ccs	PacBio_Cortex_Rep1	mm10_ERCC_SIRV	chr19	5106984	5099213	-	6	1817	49956	130639	ENSMUSG00000024870.6	ENSMUST00000025804.6	Rab1b	Rab1b-201	Known	Known	None	0.25	None	None	None	None
m54284U_191109_043049/56492671/ccs	PacBio_Cortex_Rep2	mm10_ERCC_SIRV	chr11	6415869	6419793	+	5	720	32247	84759	ENSMUSG00000071866.12	ENSMUST00000132846.1	Ppia	Ppia-202	Known	Known	None	0.699999988079071	None	None	None	None
m54284U_191107_221739/119669893/ccs	PacBio_Cortex_Rep1	mm10_ERCC_SIRV	chr9	21238837	21230632	-	6	2037	26976	70433	ENSMUSG00000003308.15	ENSMUST00000049567.9	Keap1	Keap1-201	Known	Known	None	0.800000011920929	None	None	None	None
m54284U_191213_120042/142018193/ccs	PacBio_Hippocampus_Rep2	mm10_ERCC_SIRV	chr13	25269946	25252049	-	4	2077	38223	99548	ENSMUSG00000048978.14	ENSMUST00000057866.12	Nrsn1	Nrsn1-201	Known	Known	None	0.10000000149011612	None	None	None	None
m54284U_191212_053548/13632382/ccs	PacBio_Hippocampus_Rep1	mm10_ERCC_SIRV	chrX	8074601	8061436	-	6	2692	51360	134713	ENSMUSG00000039231.18	ENSMUST00000115638.9	Suv39h1	Suv39h1-203	Known	Known	None	0.3499999940395355	None	None	None	None
m54284U_191107_221739/45155609/ccs	PacBio_Cortex_Rep1	mm10_ERCC_SIRV	chr15	36496792	36477670	-	5	2479	43045	110643	ENSMUSG00000048307.8	ENSMUST00000057486.8	Ankrd46	Ankrd46-201	Known	Known	None	0.10000000149011612	None	None	None	None
m54284U_191213_120042/97258291/ccs	PacBio_Hippocampus_Rep2	mm10_ERCC_SIRV	chr17	20945447	20965898	+	15	2256	46469	120320	ENSMUSG00000007564.15	ENSMUST00000007708.13	Ppp2r1a	Ppp2r1a-201	Known	Known	None	0.30000001192092896	None	None	None	None
m54284U_191109_043049/95684294/ccs	PacBio_Cortex_Rep2	mm10_ERCC_SIRV	chr3	40745489	40791633	+	19	4950	7757	20536	ENSMUSG00000025757.12	ENSMUST00000204702.2	Hspa4l	Hspa4l-208	Known	Known	None	0.550000011920929	None	None	None	None
m54284U_191107_221739/145819049/ccs	PacBio_Cortex_Rep1	mm10_ERCC_SIRV	chr19	5107027	5099213	-	6	1860	49956	130639	ENSMUSG00000024870.6	ENSMUST00000025804.6	Rab1b	Rab1b-201	Known	Known	None	0.25	None	None	None	None
m54284U_191107_221739/70058586/ccs	PacBio_Cortex_Rep1	mm10_ERCC_SIRV	chr1	34801743	34812738	+	10	2677	479	967	ENSMUSG00000037509.21	ENSMUST00000047664.15	Arhgef4	Arhgef4-201	Known	Known	None	0.10000000149011612	None	None	None	None
m54284U_191107_221739/119932478/ccs	PacBio_Cortex_Rep1	mm10_ERCC_SIRV	chr7	7298775	7284080	-	12	2482	19621	170487	ENSMUSG00000000605.9	ENCODEMT000170487	Clcn4	ENCODEMT000170487	Known	ISM	Suffix	0.800000011920929	None	None	None	None
m54284U_191109_043049/17630064/ccs	PacBio_Cortex_Rep2	mm10_ERCC_SIRV	chr5	21737165	21757146	+	13	1585	13311	34631	ENSMUSG00000029017.13	ENSMUST00000030882.11	Pmpcb	Pmpcb-201	Known	Known	None	0.15000000596046448	None	None	None	None
m54284U_191212_053548/15663485/ccs	PacBio_Hippocampus_Rep1	mm10_ERCC_SIRV	chrX	8074250	8061436	-	6	2769	51360	134715	ENSMUSG00000039231.18	ENSMUST00000115637.7	Suv39h1	Suv39h1-202	Known	Known	None	0.3499999940395355	None	None	None	None
m54284U_191213_120042/121113371/ccs	PacBio_Hippocampus_Rep2	mm10_ERCC_SIRV	chr6	17281345	17289115	+	3	2456	16428	171891	ENSMUSG00000000058.6	ENCODEMT000171891	Cav2	ENCODEMT000171891	Known	NNC	None	0.44999998807907104	None	None	None	None
m54284U_191107_221739/12453181/ccs	PacBio_Cortex_Rep1	mm10_ERCC_SIRV	chr13	25269965	25252050	-	4	2083	38223	99548	ENSMUSG00000048978.14	ENSMUST00000057866.12	Nrsn1	Nrsn1-201	Known	Known	None	0.15000000596046448	None	None	None	None
m54284U_191107_221739/120258592/ccs	PacBio_Cortex_Rep1	mm10_ERCC_SIRV	chr9	21237723	21230632	-	5	1959	26976	70434	ENSMUSG00000003308.15	ENSMUST00000164812.7	Keap1	Keap1-202	Known	Known	None	0.800000011920929	None	None	None	None
m54284U_191107_221739/152240568/ccs	PacBio_Cortex_Rep1	mm10_ERCC_SIRV	chr19	5105256	5099211	-	5	1740	49955	171262	ENSMUSG00000024873.7	ENCODEMT000171262	Cnih2	ENCODEMT000171262	Known	ISM	Suffix	0.25	None	None	None	None
m54284U_191212_053548/35653199/ccs	PacBio_Hippocampus_Rep1	mm10_ERCC_SIRV	chr3	40745489	40789587	+	19	2904	7757	20536	ENSMUSG00000025757.12	ENSMUST00000204702.2	Hspa4l	Hspa4l-208	Known	Known	None	0.20000000298023224	None	None	None	None
m54284U_191107_221739/45288134/ccs	PacBio_Cortex_Rep1	mm10_ERCC_SIRV	chr15	36496773	36477670	-	5	2460	43045	110643	ENSMUSG00000048307.8	ENSMUST00000057486.8	Ankrd46	Ankrd46-201	Known	Known	None	0.10000000149011612	None	None	None	None
m54284U_191212_053548/21366869/ccs	PacBio_Hippocampus_Rep1	mm10_ERCC_SIRV	chrX	8074282	8061436	-	6	2801	51360	134715	ENSMUSG00000039231.18	ENSMUST00000115637.7	Suv39h1	Suv39h1-202	Known	Known	None	0.3499999940395355	None	None	None	None
m54284U_191107_221739/73336094/ccs	PacBio_Cortex_Rep1	mm10_ERCC_SIRV	chr1	34801743	34812753	+	10	2692	479	967	ENSMUSG00000037509.21	ENSMUST00000047664.15	Arhgef4	Arhgef4-201	Known	Known	None	0.15000000596046448	None	None	None	None
m54284U_191213_120042/105448811/ccs	PacBio_Hippocampus_Rep2	mm10_ERCC_SIRV	chr17	20945447	20965900	+	15	2258	46469	120320	ENSMUSG00000007564.15	ENSMUST00000007708.13	Ppp2r1a	Ppp2r1a-201	Known	Known	None	0.25	None	None	None	None
m54284U_191212_053548/152830553/ccs	PacBio_Hippocampus_Rep1	mm10_ERCC_SIRV	chr3	40745489	40790434	+	19	3751	7757	20536	ENSMUSG00000025757.12	ENSMUST00000204702.2	Hspa4l	Hspa4l-208	Known	Known	None	0.3499999940395355	None	None	None	None
m54284U_191109_043049/33358800/ccs	PacBio_Cortex_Rep2	mm10_ERCC_SIRV	chr5	21737165	21757152	+	13	1591	13311	34631	ENSMUSG00000029017.13	ENSMUST00000030882.11	Pmpcb	Pmpcb-201	Known	Known	None	0.15000000596046448	None	None	None	None
m54284U_191107_221739/154405327/ccs	PacBio_Cortex_Rep1	mm10_ERCC_SIRV	chr19	5106994	5099213	-	6	1827	49956	130639	ENSMUSG00000024870.6	ENSMUST00000025804.6	Rab1b	Rab1b-201	Known	Known	None	0.25	None	None	None	None
m54284U_191107_221739/18680286/ccs	PacBio_Cortex_Rep1	mm10_ERCC_SIRV	chr13	25269958	25252050	-	4	2088	38223	99548	ENSMUSG00000048978.14	ENSMUST00000057866.12	Nrsn1	Nrsn1-201	Known	Known	None	0.15000000596046448	None	None	None	None
m54284U_191109_043049/56623177/ccs	PacBio_Cortex_Rep2	mm10_ERCC_SIRV	chr11	6415869	6419803	+	5	730	32247	84759	ENSMUSG00000071866.12	ENSMUST00000132846.1	Ppia	Ppia-202	Known	Known	None	0.3499999940395355	None	None	None	None
m54284U_191107_221739/119998954/ccs	PacBio_Cortex_Rep1	mm10_ERCC_SIRV	chr7	7298773	7284080	-	12	2480	19621	170487	ENSMUSG00000000605.9	ENCODEMT000170487	Clcn4	ENCODEMT000170487	Known	ISM	Suffix	0.800000011920929	None	None	None	None
m54284U_191212_053548/24315373/ccs	PacBio_Hippocampus_Rep1	mm10_ERCC_SIRV	chrX	8074573	8061436	-	5	2749	51360	134714	ENSMUSG00000039231.18	ENSMUST00000150095.7	Suv39h1	Suv39h1-205	Known	Known	None	0.3499999940395355	None	None	None	None
m54284U_191107_221739/120652211/ccs	PacBio_Cortex_Rep1	mm10_ERCC_SIRV	chr9	21238956	21230632	-	6	2156	26976	70433	ENSMUSG00000003308.15	ENSMUST00000049567.9	Keap1	Keap1-201	Known	Known	None	0.800000011920929	None	None	None	None
m54284U_191107_221739/45941351/ccs	PacBio_Cortex_Rep1	mm10_ERCC_SIRV	chr15	36496770	36477670	-	5	2457	43045	110643	ENSMUSG00000048307.8	ENSMUST00000057486.8	Ankrd46	Ankrd46-201	Known	Known	None	0.10000000149011612	None	None	None	None
m54284U_191107_221739/76874084/ccs	PacBio_Cortex_Rep1	mm10_ERCC_SIRV	chr1	34801743	34812738	+	10	2677	479	967	ENSMUSG00000037509.21	ENSMUST00000047664.15	Arhgef4	Arhgef4-201	Known	Known	None	0.10000000149011612	None	None	None	None
m54284U_191213_120042/122356725/ccs	PacBio_Hippocampus_Rep2	mm10_ERCC_SIRV	chr6	17281347	17288996	+	3	2452	16428	43371	ENSMUSG00000000058.6	ENSMUST00000000058.6	Cav2	Cav2-201	Known	Known	None	0.44999998807907104	None	None	None	None
m54284U_191107_221739/154994786/ccs	PacBio_Cortex_Rep1	mm10_ERCC_SIRV	chr19	5099717	5099211	-	1	481	49956	171211	ENSMUSG00000024870.6	ENCODEMT000171211	Rab1b	ENCODEMT000171211	Known	Genomic	None	0.25	None	None	None	None
m54284U_191109_043049/106498443/ccs	PacBio_Cortex_Rep2	mm10_ERCC_SIRV	chr3	40745490	40790434	+	19	3750	7757	20536	ENSMUSG00000025757.12	ENSMUST00000204702.2	Hspa4l	Hspa4l-208	Known	Known	None	0.3499999940395355	None	None	None	None
m54284U_191107_221739/34539960/ccs	PacBio_Cortex_Rep1	mm10_ERCC_SIRV	chr13	25253576	25252053	-	1	1528	38223	165498	ENSMUSG00000048978.14	ENCODEMT000165498	Nrsn1	ENCODEMT000165498	Known	Genomic	None	0.15000000596046448	None	None	None	None
m54284U_191213_120042/113246552/ccs	PacBio_Hippocampus_Rep2	mm10_ERCC_SIRV	chr17	20945447	20965900	+	15	2258	46469	120320	ENSMUSG00000007564.15	ENSMUST00000007708.13	Ppp2r1a	Ppp2r1a-201	Known	Known	None	0.25	None	None	None	None
m54284U_191109_043049/34277717/ccs	PacBio_Cortex_Rep2	mm10_ERCC_SIRV	chr5	21737165	21757116	+	13	1555	13311	34631	ENSMUSG00000029017.13	ENSMUST00000030882.11	Pmpcb	Pmpcb-201	Known	Known	None	0.6499999761581421	None	None	None	None
m54284U_191107_221739/120652522/ccs	PacBio_Cortex_Rep1	mm10_ERCC_SIRV	chr7	7298769	7284080	-	12	2476	19621	170487	ENSMUSG00000000605.9	ENCODEMT000170487	Clcn4	ENCODEMT000170487	Known	ISM	Suffix	0.800000011920929	None	None	None	None
m54284U_191107_221739/46007890/ccs	PacBio_Cortex_Rep1	mm10_ERCC_SIRV	chr15	36496796	36477670	-	5	2483	43045	110643	ENSMUSG00000048307.8	ENSMUST00000057486.8	Ankrd46	Ankrd46-201	Known	Known	None	0.10000000149011612	None	None	None	None
m54284U_191107_221739/121242602/ccs	PacBio_Cortex_Rep1	mm10_ERCC_SIRV	chr9	21239078	21230632	-	6	2163	26976	70436	ENSMUSG00000003308.15	ENSMUST00000193982.1	Keap1	Keap1-204	Known	Known	None	0.800000011920929	None	None	None	None
m54284U_191212_053548/64424071/ccs	PacBio_Hippocampus_Rep1	mm10_ERCC_SIRV	chr3	40745490	40790432	+	19	3748	7757	20536	ENSMUSG00000025757.12	ENSMUST00000204702.2	Hspa4l	Hspa4l-208	Known	Known	None	0.3499999940395355	None	None	None	None
m54284U_191212_053548/24774795/ccs	PacBio_Hippocampus_Rep1	mm10_ERCC_SIRV	chrX	8074593	8061435	-	6	2682	51360	172400	ENSMUSG00000039231.18	ENCODEMT000172400	Suv39h1	ENCODEMT000172400	Known	NNC	None	0.3499999940395355	None	None	None	None
m54284U_191109_043049/57409603/ccs	PacBio_Cortex_Rep2	mm10_ERCC_SIRV	chr11	6415869	6419793	+	5	720	32247	84759	ENSMUSG00000071866.12	ENSMUST00000132846.1	Ppia	Ppia-202	Known	Known	None	0.699999988079071	None	None	None	None
m54284U_191107_221739/79299151/ccs	PacBio_Cortex_Rep1	mm10_ERCC_SIRV	chr1	34801772	34808741	+	6	2132	479	172138	ENSMUSG00000037509.21	ENCODEMT000172138	Arhgef4	ENCODEMT000172138	Known	ISM	Prefix	0.30000001192092896	None	None	None	None
m54284U_191107_221739/39125555/ccs	PacBio_Cortex_Rep1	mm10_ERCC_SIRV	chr13	25269970	25252050	-	4	2100	38223	99548	ENSMUSG00000048978.14	ENSMUST00000057866.12	Nrsn1	Nrsn1-201	Known	Known	None	0.15000000596046448	None	None	None	None
m54284U_191107_221739/120719886/ccs	PacBio_Cortex_Rep1	mm10_ERCC_SIRV	chr7	7298775	7284080	-	12	2482	19621	170487	ENSMUSG00000000605.9	ENCODEMT000170487	Clcn4	ENCODEMT000170487	Known	ISM	Suffix	0.800000011920929	None	None	None	None
m54284U_191107_221739/157548981/ccs	PacBio_Cortex_Rep1	mm10_ERCC_SIRV	chr19	5107008	5099213	-	6	1841	49956	130639	ENSMUSG00000024870.6	ENSMUST00000025804.6	Rab1b	Rab1b-201	Known	Known	None	0.25	None	None	None	None
m54284U_191212_053548/150013626/ccs	PacBio_Hippocampus_Rep1	mm10_ERCC_SIRV	chr3	40745490	40790447	+	19	3763	7757	20536	ENSMUSG00000025757.12	ENSMUST00000204702.2	Hspa4l	Hspa4l-208	Known	Known	None	0.25	None	None	None	None
m54284U_191213_120042/114622650/ccs	PacBio_Hippocampus_Rep2	mm10_ERCC_SIRV	chr17	20945447	20965900	+	15	2258	46469	120320	ENSMUSG00000007564.15	ENSMUST00000007708.13	Ppp2r1a	Ppp2r1a-201	Known	Known	None	0.25	None	None	None	None
m54284U_191107_221739/46269470/ccs	PacBio_Cortex_Rep1	mm10_ERCC_SIRV	chr15	36496787	36477670	-	5	2474	43045	110643	ENSMUSG00000048307.8	ENSMUST00000057486.8	Ankrd46	Ankrd46-201	Known	Known	None	0.10000000149011612	None	None	None	None
m54284U_191212_053548/35129777/ccs	PacBio_Hippocampus_Rep1	mm10_ERCC_SIRV	chrX	8074274	8061436	-	6	2786	51360	134715	ENSMUSG00000039231.18	ENSMUST00000115637.7	Suv39h1	Suv39h1-202	Known	Known	None	0.3499999940395355	None	None	None	None
m54284U_191107_221739/121441117/ccs	PacBio_Cortex_Rep1	mm10_ERCC_SIRV	chr9	21239398	21230632	-	6	2315	26976	70432	ENSMUSG00000003308.15	ENSMUST00000194542.5	Keap1	Keap1-205	Known	Known	None	0.800000011920929	None	None	None	None
m54284U_191109_043049/37159191/ccs	PacBio_Cortex_Rep2	mm10_ERCC_SIRV	chr5	21737165	21757144	+	13	1583	13311	34631	ENSMUSG00000029017.13	ENSMUST00000030882.11	Pmpcb	Pmpcb-201	Known	Known	None	0.15000000596046448	None	None	None	None
m54284U_191213_120042/133629228/ccs	PacBio_Hippocampus_Rep2	mm10_ERCC_SIRV	chr6	17281347	17289004	+	3	2460	16428	43371	ENSMUSG00000000058.6	ENSMUST00000000058.6	Cav2	Cav2-201	Known	Known	None	0.44999998807907104	None	None	None	None
m54284U_191107_221739/42862535/ccs	PacBio_Cortex_Rep1	mm10_ERCC_SIRV	chr13	25269967	25252050	-	4	2097	38223	99548	ENSMUSG00000048978.14	ENSMUST00000057866.12	Nrsn1	Nrsn1-201	Known	Known	None	0.15000000596046448	None	None	None	None
m54284U_191212_053548/43188450/ccs	PacBio_Hippocampus_Rep1	mm10_ERCC_SIRV	chrX	8074602	8061436	-	6	2693	51360	134713	ENSMUSG00000039231.18	ENSMUST00000115638.9	Suv39h1	Suv39h1-203	Known	Known	None	0.3499999940395355	None	None	None	None
m54284U_191107_221739/22021774/ccs	PacBio_Cortex_Rep1	mm10_ERCC_SIRV	chr3	40745523	40784359	+	15	2020	7757	172235	ENSMUSG00000025757.12	ENCODEMT000172235	Hspa4l	ENCODEMT000172235	Known	ISM	Both	0.699999988079071	None	None	None	None
m54284U_191107_221739/80021750/ccs	PacBio_Cortex_Rep1	mm10_ERCC_SIRV	chr1	34801743	34812731	+	10	2670	479	967	ENSMUSG00000037509.21	ENSMUST00000047664.15	Arhgef4	Arhgef4-201	Known	Known	None	0.25	None	None	None	None
m54284U_191213_120042/125829565/ccs	PacBio_Hippocampus_Rep2	mm10_ERCC_SIRV	chr17	20945447	20965900	+	15	2258	46469	120320	ENSMUSG00000007564.15	ENSMUST00000007708.13	Ppp2r1a	Ppp2r1a-201	Known	Known	None	0.25	None	None	None	None
m54284U_191107_221739/162793934/ccs	PacBio_Cortex_Rep1	mm10_ERCC_SIRV	chr19	5106996	5099213	-	6	1829	49956	130639	ENSMUSG00000024870.6	ENSMUST00000025804.6	Rab1b	Rab1b-201	Known	Known	None	0.25	None	None	None	None
m54284U_191212_053548/47252694/ccs	PacBio_Hippocampus_Rep1	mm10_ERCC_SIRV	chrX	8074302	8061436	-	6	2821	51360	134715	ENSMUSG00000039231.18	ENSMUST00000115637.7	Suv39h1	Suv39h1-202	Known	Known	None	0.3499999940395355	None	None	None	None
m54284U_191107_221739/121831534/ccs	PacBio_Cortex_Rep1	mm10_ERCC_SIRV	chr9	21239237	21230632	-	6	2154	26976	70432	ENSMUSG00000003308.15	ENSMUST00000194542.5	Keap1	Keap1-205	Known	Known	None	0.800000011920929	None	None	None	None
m54284U_191107_221739/46467183/ccs	PacBio_Cortex_Rep1	mm10_ERCC_SIRV	chr15	36496733	36477680	-	5	2803	43045	169976	ENSMUSG00000048307.8	ENCODEMT000169976	Ankrd46	ENCODEMT000169976	Known	NIC	None	0.10000000149011612	None	None	None	None
m54284U_191107_221739/120848733/ccs	PacBio_Cortex_Rep1	mm10_ERCC_SIRV	chr7	7298775	7284080	-	13	2389	19621	51509	ENSMUSG00000000605.9	ENSMUST00000210061.1	Clcn4	Clcn4-203	Known	Known	None	0.800000011920929	None	None	None	None
m54284U_191107_221739/34473196/ccs	PacBio_Cortex_Rep1	mm10_ERCC_SIRV	chr3	40745491	40790434	+	19	3749	7757	20536	ENSMUSG00000025757.12	ENSMUST00000204702.2	Hspa4l	Hspa4l-208	Known	Known	None	0.3499999940395355	None	None	None	None
m54284U_191109_043049/57410797/ccs	PacBio_Cortex_Rep2	mm10_ERCC_SIRV	chr11	6415869	6419793	+	5	720	32247	84759	ENSMUSG00000071866.12	ENSMUST00000132846.1	Ppia	Ppia-202	Known	Known	None	0.699999988079071	None	None	None	None
m54284U_191107_221739/163252160/ccs	PacBio_Cortex_Rep1	mm10_ERCC_SIRV	chr19	5106968	5099213	-	6	1801	49956	130639	ENSMUSG00000024870.6	ENSMUST00000025804.6	Rab1b	Rab1b-201	Known	Known	None	0.25	None	None	None	None
m54284U_191107_221739/43452375/ccs	PacBio_Cortex_Rep1	mm10_ERCC_SIRV	chr13	25269971	25252050	-	4	2077	38223	99548	ENSMUSG00000048978.14	ENSMUST00000057866.12	Nrsn1	Nrsn1-201	Known	Known	None	0.15000000596046448	None	None	None	None
m54284U_191107_221739/80349830/ccs	PacBio_Cortex_Rep1	mm10_ERCC_SIRV	chr1	34801743	34812731	+	10	2670	479	967	ENSMUSG00000037509.21	ENSMUST00000047664.15	Arhgef4	Arhgef4-201	Known	Known	None	0.25	None	None	None	None
m54284U_191109_043049/48171591/ccs	PacBio_Cortex_Rep2	mm10_ERCC_SIRV	chr5	21737165	21757152	+	13	1591	13311	34631	ENSMUSG00000029017.13	ENSMUST00000030882.11	Pmpcb	Pmpcb-201	Known	Known	None	0.15000000596046448	None	None	None	None
m54284U_191107_221739/92538608/ccs	PacBio_Cortex_Rep1	mm10_ERCC_SIRV	chr6	17281348	17289004	+	3	2459	16428	43371	ENSMUSG00000000058.6	ENSMUST00000000058.6	Cav2	Cav2-201	Known	Known	None	0.44999998807907104	None	None	None	None
m54284U_191212_053548/49481046/ccs	PacBio_Hippocampus_Rep1	mm10_ERCC_SIRV	chrX	8074602	8061436	-	6	2693	51360	134713	ENSMUSG00000039231.18	ENSMUST00000115638.9	Suv39h1	Suv39h1-203	Known	Known	None	0.3499999940395355	None	None	None	None
m54284U_191213_120042/127142397/ccs	PacBio_Hippocampus_Rep2	mm10_ERCC_SIRV	chr17	20945447	20965900	+	15	2258	46469	120320	ENSMUSG00000007564.15	ENSMUST00000007708.13	Ppp2r1a	Ppp2r1a-201	Known	Known	None	0.25	None	None	None	None
m54284U_191107_221739/125306746/ccs	PacBio_Cortex_Rep1	mm10_ERCC_SIRV	chr9	21238993	21230632	-	6	2187	26976	70433	ENSMUSG00000003308.15	ENSMUST00000049567.9	Keap1	Keap1-201	Known	Known	None	0.800000011920929	None	None	None	None
m54284U_191107_221739/46663281/ccs	PacBio_Cortex_Rep1	mm10_ERCC_SIRV	chr15	36496756	36477670	-	5	2443	43045	110643	ENSMUSG00000048307.8	ENSMUST00000057486.8	Ankrd46	Ankrd46-201	Known	Known	None	0.10000000149011612	None	None	None	None
m54284U_191107_221739/165479169/ccs	PacBio_Cortex_Rep1	mm10_ERCC_SIRV	chr19	5107016	5099213	-	6	1849	49956	130639	ENSMUSG00000024870.6	ENSMUST00000025804.6	Rab1b	Rab1b-201	Known	Known	None	0.25	None	None	None	None
m54284U_191107_221739/120980544/ccs	PacBio_Cortex_Rep1	mm10_ERCC_SIRV	chr7	7298763	7284080	-	13	2377	19621	51509	ENSMUSG00000000605.9	ENSMUST00000210061.1	Clcn4	Clcn4-203	Known	Known	None	0.800000011920929	None	None	None	None
m54284U_191107_221739/39454638/ccs	PacBio_Cortex_Rep1	mm10_ERCC_SIRV	chr3	40745523	40784356	+	15	2017	7757	172235	ENSMUSG00000025757.12	ENCODEMT000172235	Hspa4l	ENCODEMT000172235	Known	ISM	Both	0.6000000238418579	None	None	None	None
m54284U_191107_221739/58133149/ccs	PacBio_Cortex_Rep1	mm10_ERCC_SIRV	chr13	25269964	25252050	-	4	2094	38223	99548	ENSMUSG00000048978.14	ENSMUST00000057866.12	Nrsn1	Nrsn1-201	Known	Known	None	0.15000000596046448	None	None	None	None
m54284U_191107_221739/128385162/ccs	PacBio_Cortex_Rep1	mm10_ERCC_SIRV	chr3	40745491	40790448	+	19	3763	7757	20536	ENSMUSG00000025757.12	ENSMUST00000204702.2	Hspa4l	Hspa4l-208	Known	Known	None	0.20000000298023224	None	None	None	None
m54284U_191212_053548/64357613/ccs	PacBio_Hippocampus_Rep1	mm10_ERCC_SIRV	chrX	8074582	8061436	-	6	2673	51360	134713	ENSMUSG00000039231.18	ENSMUST00000115638.9	Suv39h1	Suv39h1-203	Known	Known	None	0.3499999940395355	None	None	None	None
m54284U_191109_043049/49742267/ccs	PacBio_Cortex_Rep2	mm10_ERCC_SIRV	chr5	21737165	21757125	+	13	1564	13311	34631	ENSMUSG00000029017.13	ENSMUST00000030882.11	Pmpcb	Pmpcb-201	Known	Known	None	0.6499999761581421	None	None	None	None
m54284U_191107_221739/166462407/ccs	PacBio_Cortex_Rep1	mm10_ERCC_SIRV	chr19	5106995	5099213	-	6	1828	49956	130639	ENSMUSG00000024870.6	ENSMUST00000025804.6	Rab1b	Rab1b-201	Known	Known	None	0.25	None	None	None	None
m54284U_191107_221739/81854620/ccs	PacBio_Cortex_Rep1	mm10_ERCC_SIRV	chr1	34801743	34812737	+	10	2676	479	967	ENSMUSG00000037509.21	ENSMUST00000047664.15	Arhgef4	Arhgef4-201	Known	Known	None	0.10000000149011612	None	None	None	None
m54284U_191107_221739/46858252/ccs	PacBio_Cortex_Rep1	mm10_ERCC_SIRV	chr15	36496777	36477670	-	5	2464	43045	110643	ENSMUSG00000048307.8	ENSMUST00000057486.8	Ankrd46	Ankrd46-201	Known	Known	None	0.10000000149011612	None	None	None	None
m54284U_191109_043049/57673205/ccs	PacBio_Cortex_Rep2	mm10_ERCC_SIRV	chr11	6415869	6419793	+	5	720	32247	84759	ENSMUSG00000071866.12	ENSMUST00000132846.1	Ppia	Ppia-202	Known	Known	None	0.699999988079071	None	None	None	None
m54284U_191213_120042/134545988/ccs	PacBio_Hippocampus_Rep2	mm10_ERCC_SIRV	chr17	20945447	20965900	+	15	2258	46469	120320	ENSMUSG00000007564.15	ENSMUST00000007708.13	Ppp2r1a	Ppp2r1a-201	Known	Known	None	0.25	None	None	None	None
m54284U_191107_221739/125831363/ccs	PacBio_Cortex_Rep1	mm10_ERCC_SIRV	chr9	21238819	21230632	-	6	2019	26976	70433	ENSMUSG00000003308.15	ENSMUST00000049567.9	Keap1	Keap1-201	Known	Known	None	0.800000011920929	None	None	None	None
m54284U_191107_221739/69274011/ccs	PacBio_Cortex_Rep1	mm10_ERCC_SIRV	chr13	25269967	25252050	-	4	2097	38223	99548	ENSMUSG00000048978.14	ENSMUST00000057866.12	Nrsn1	Nrsn1-201	Known	Known	None	0.15000000596046448	None	None	None	None
m54284U_191107_221739/121570822/ccs	PacBio_Cortex_Rep1	mm10_ERCC_SIRV	chr7	7298775	7284080	-	12	2482	19621	170487	ENSMUSG00000000605.9	ENCODEMT000170487	Clcn4	ENCODEMT000170487	Known	ISM	Suffix	0.800000011920929	None	None	None	None
m54284U_191107_221739/162990297/ccs	PacBio_Cortex_Rep1	mm10_ERCC_SIRV	chr3	40745603	40781698	+	14	2000	7757	172233	ENSMUSG00000025757.12	ENCODEMT000172233	Hspa4l	ENCODEMT000172233	Known	ISM	Both	0.25	None	None	None	None
m54284U_191212_053548/68682075/ccs	PacBio_Hippocampus_Rep1	mm10_ERCC_SIRV	chrX	8074581	8061436	-	6	2672	51360	134713	ENSMUSG00000039231.18	ENSMUST00000115638.9	Suv39h1	Suv39h1-203	Known	Known	None	0.3499999940395355	None	None	None	None
m54284U_191107_221739/159516011/ccs	PacBio_Cortex_Rep1	mm10_ERCC_SIRV	chr6	17281348	17289004	+	3	2459	16428	43371	ENSMUSG00000000058.6	ENSMUST00000000058.6	Cav2	Cav2-201	Known	Known	None	0.44999998807907104	None	None	None	None
m54284U_191107_221739/170002952/ccs	PacBio_Cortex_Rep1	mm10_ERCC_SIRV	chr19	5106968	5099213	-	6	1801	49956	130639	ENSMUSG00000024870.6	ENSMUST00000025804.6	Rab1b	Rab1b-201	Known	Known	None	0.25	None	None	None	None
m54284U_191109_043049/52233477/ccs	PacBio_Cortex_Rep2	mm10_ERCC_SIRV	chr5	21737165	21757125	+	13	1564	13311	34631	ENSMUSG00000029017.13	ENSMUST00000030882.11	Pmpcb	Pmpcb-201	Known	Known	None	0.6499999761581421	None	None	None	None
m54284U_191213_120042/144835975/ccs	PacBio_Hippocampus_Rep2	mm10_ERCC_SIRV	chr17	20945447	20965906	+	15	2264	46469	120320	ENSMUSG00000007564.15	ENSMUST00000007708.13	Ppp2r1a	Ppp2r1a-201	Known	Known	None	0.15000000596046448	None	None	None	None
m54284U_191109_043049/21430572/ccs	PacBio_Cortex_Rep2	mm10_ERCC_SIRV	chr3	40745491	40790364	+	19	3679	7757	20536	ENSMUSG00000025757.12	ENSMUST00000204702.2	Hspa4l	Hspa4l-208	Known	Known	None	0.5	None	None	None	None
m54284U_191107_221739/46859618/ccs	PacBio_Cortex_Rep1	mm10_ERCC_SIRV	chr15	36496756	36477670	-	5	2443	43045	110643	ENSMUSG00000048307.8	ENSMUST00000057486.8	Ankrd46	Ankrd46-201	Known	Known	None	0.10000000149011612	None	None	None	None
m54284U_191107_221739/121831725/ccs	PacBio_Cortex_Rep1	mm10_ERCC_SIRV	chr7	7299510	7284080	-	12	3217	19621	170487	ENSMUSG00000000605.9	ENCODEMT000170487	Clcn4	ENCODEMT000170487	Known	ISM	Suffix	0.800000011920929	None	None	None	None
m54284U_191107_221739/170066841/ccs	PacBio_Cortex_Rep1	mm10_ERCC_SIRV	chr19	5106983	5099213	-	5	1910	49956	130641	ENSMUSG00000024870.6	ENSMUST00000236149.1	Rab1b	Rab1b-202	Known	Known	None	0.25	None	None	None	None
m54284U_191212_053548/70781222/ccs	PacBio_Hippocampus_Rep1	mm10_ERCC_SIRV	chrX	8074566	8061436	-	6	2657	51360	134713	ENSMUSG00000039231.18	ENSMUST00000115638.9	Suv39h1	Suv39h1-203	Known	Known	None	0.3499999940395355	None	None	None	None
m54284U_191107_221739/126419943/ccs	PacBio_Cortex_Rep1	mm10_ERCC_SIRV	chr9	21238820	21230632	-	6	2020	26976	70433	ENSMUSG00000003308.15	ENSMUST00000049567.9	Keap1	Keap1-201	Known	Known	None	0.800000011920929	None	None	None	None
m54284U_191107_221739/83493279/ccs	PacBio_Cortex_Rep1	mm10_ERCC_SIRV	chr1	34801743	34812737	+	10	2676	479	967	ENSMUSG00000037509.21	ENSMUST00000047664.15	Arhgef4	Arhgef4-201	Known	Known	None	0.10000000149011612	None	None	None	None
m54284U_191109_043049/64684199/ccs	PacBio_Cortex_Rep2	mm10_ERCC_SIRV	chr3	40745523	40784357	+	15	2018	7757	172235	ENSMUSG00000025757.12	ENCODEMT000172235	Hspa4l	ENCODEMT000172235	Known	ISM	Both	0.6499999761581421	None	None	None	None
m54284U_191107_221739/83494802/ccs	PacBio_Cortex_Rep1	mm10_ERCC_SIRV	chr13	25269913	25252050	-	4	2043	38223	99548	ENSMUSG00000048978.14	ENSMUST00000057866.12	Nrsn1	Nrsn1-201	Known	Known	None	0.15000000596046448	None	None	None	None
m54284U_191107_221739/47187631/ccs	PacBio_Cortex_Rep1	mm10_ERCC_SIRV	chr15	36496780	36477670	-	5	2467	43045	110643	ENSMUSG00000048307.8	ENSMUST00000057486.8	Ankrd46	Ankrd46-201	Known	Known	None	0.10000000149011612	None	None	None	None
m54284U_191107_221739/173279625/ccs	PacBio_Cortex_Rep1	mm10_ERCC_SIRV	chr19	5106991	5099213	-	6	1824	49956	130639	ENSMUSG00000024870.6	ENSMUST00000025804.6	Rab1b	Rab1b-201	Known	Known	None	0.25	None	None	None	None
m54284U_191213_120042/144901011/ccs	PacBio_Hippocampus_Rep2	mm10_ERCC_SIRV	chr17	20945447	20965898	+	15	2256	46469	120320	ENSMUSG00000007564.15	ENSMUST00000007708.13	Ppp2r1a	Ppp2r1a-201	Known	Known	None	0.30000001192092896	None	None	None	None
m54284U_191109_043049/60949549/ccs	PacBio_Cortex_Rep2	mm10_ERCC_SIRV	chr5	21737165	21757146	+	13	1585	13311	34631	ENSMUSG00000029017.13	ENSMUST00000030882.11	Pmpcb	Pmpcb-201	Known	Known	None	0.15000000596046448	None	None	None	None
m54284U_191213_120042/74123817/ccs	PacBio_Hippocampus_Rep2	mm10_ERCC_SIRV	chr6	17281348	17289004	+	3	2459	16428	43371	ENSMUSG00000000058.6	ENSMUST00000000058.6	Cav2	Cav2-201	Known	Known	None	0.44999998807907104	None	None	None	None
m54284U_191107_221739/122030294/ccs	PacBio_Cortex_Rep1	mm10_ERCC_SIRV	chr7	7298811	7284080	-	12	2518	19621	170487	ENSMUSG00000000605.9	ENCODEMT000170487	Clcn4	ENCODEMT000170487	Known	ISM	Suffix	0.800000011920929	None	None	None	None
m54284U_191109_043049/58065831/ccs	PacBio_Cortex_Rep2	mm10_ERCC_SIRV	chr11	6415869	6419793	+	5	720	32247	84759	ENSMUSG00000071866.12	ENSMUST00000132846.1	Ppia	Ppia-202	Known	Known	None	0.699999988079071	None	None	None	None
m54284U_191212_053548/73599075/ccs	PacBio_Hippocampus_Rep1	mm10_ERCC_SIRV	chrX	8074168	8061436	-	6	2687	51360	134715	ENSMUSG00000039231.18	ENSMUST00000115637.7	Suv39h1	Suv39h1-202	Known	Known	None	0.3499999940395355	None	None	None	None
m54284U_191109_043049/163315791/ccs	PacBio_Cortex_Rep2	mm10_ERCC_SIRV	chr3	40745523	40784352	+	15	2013	7757	172235	ENSMUSG00000025757.12	ENCODEMT000172235	Hspa4l	ENCODEMT000172235	Known	ISM	Both	0.5	None	None	None	None
m54284U_191107_221739/127271388/ccs	PacBio_Cortex_Rep1	mm10_ERCC_SIRV	chr9	21238992	21230632	-	6	2192	26976	70433	ENSMUSG00000003308.15	ENSMUST00000049567.9	Keap1	Keap1-201	Known	Known	None	0.800000011920929	None	None	None	None
m54284U_191107_221739/84740530/ccs	PacBio_Cortex_Rep1	mm10_ERCC_SIRV	chr1	34801743	34812718	+	10	2657	479	967	ENSMUSG00000037509.21	ENSMUST00000047664.15	Arhgef4	Arhgef4-201	Known	Known	None	0.6000000238418579	None	None	None	None
m54284U_191107_221739/173540176/ccs	PacBio_Cortex_Rep1	mm10_ERCC_SIRV	chr19	5107013	5099213	-	6	1846	49956	130639	ENSMUSG00000024870.6	ENSMUST00000025804.6	Rab1b	Rab1b-201	Known	Known	None	0.25	None	None	None	None
m54284U_191107_221739/89326396/ccs	PacBio_Cortex_Rep1	mm10_ERCC_SIRV	chr13	25269930	25252050	-	4	2060	38223	99548	ENSMUSG00000048978.14	ENSMUST00000057866.12	Nrsn1	Nrsn1-201	Known	Known	None	0.15000000596046448	None	None	None	None
m54284U_191107_221739/47515919/ccs	PacBio_Cortex_Rep1	mm10_ERCC_SIRV	chr15	36496776	36477670	-	5	2463	43045	110643	ENSMUSG00000048307.8	ENSMUST00000057486.8	Ankrd46	Ankrd46-201	Known	Known	None	0.10000000149011612	None	None	None	None
m54284U_191213_120042/144966731/ccs	PacBio_Hippocampus_Rep2	mm10_ERCC_SIRV	chr17	20945447	20965900	+	15	2258	46469	120320	ENSMUSG00000007564.15	ENSMUST00000007708.13	Ppp2r1a	Ppp2r1a-201	Known	Known	None	0.25	None	None	None	None
m54284U_191107_221739/122947391/ccs	PacBio_Cortex_Rep1	mm10_ERCC_SIRV	chr7	7298772	7284080	-	12	2479	19621	170487	ENSMUSG00000000605.9	ENCODEMT000170487	Clcn4	ENCODEMT000170487	Known	ISM	Suffix	0.800000011920929	None	None	None	None
m54284U_191109_043049/61210955/ccs	PacBio_Cortex_Rep2	mm10_ERCC_SIRV	chr5	21737165	21757136	+	13	1575	13311	34631	ENSMUSG00000029017.13	ENSMUST00000030882.11	Pmpcb	Pmpcb-201	Known	Known	None	0.25	None	None	None	None
m54284U_191212_053548/160761046/ccs	PacBio_Hippocampus_Rep1	mm10_ERCC_SIRV	chr3	40745492	40791593	+	19	4907	7757	20536	ENSMUSG00000025757.12	ENSMUST00000204702.2	Hspa4l	Hspa4l-208	Known	Known	None	0.699999988079071	None	None	None	None
m54284U_191107_221739/175702594/ccs	PacBio_Cortex_Rep1	mm10_ERCC_SIRV	chr19	5106972	5099213	-	6	1805	49956	130639	ENSMUSG00000024870.6	ENSMUST00000025804.6	Rab1b	Rab1b-201	Known	Known	None	0.25	None	None	None	None
m54284U_191107_221739/84803873/ccs	PacBio_Cortex_Rep1	mm10_ERCC_SIRV	chr1	34801743	34812738	+	10	2677	479	967	ENSMUSG00000037509.21	ENSMUST00000047664.15	Arhgef4	Arhgef4-201	Known	Known	None	0.10000000149011612	None	None	None	None
m54284U_191212_053548/85264986/ccs	PacBio_Hippocampus_Rep1	mm10_ERCC_SIRV	chrX	8074588	8061436	-	6	2679	51360	134713	ENSMUSG00000039231.18	ENSMUST00000115638.9	Suv39h1	Suv39h1-203	Known	Known	None	0.3499999940395355	None	None	None	None
m54284U_191107_221739/108200666/ccs	PacBio_Cortex_Rep1	mm10_ERCC_SIRV	chr13	25269981	25252050	-	4	2111	38223	99548	ENSMUSG00000048978.14	ENSMUST00000057866.12	Nrsn1	Nrsn1-201	Known	Known	None	0.15000000596046448	None	None	None	None
m54284U_191213_120042/147587105/ccs	PacBio_Hippocampus_Rep2	mm10_ERCC_SIRV	chr6	17281348	17288997	+	3	2452	16428	43371	ENSMUSG00000000058.6	ENSMUST00000000058.6	Cav2	Cav2-201	Known	Known	None	0.4000000059604645	None	None	None	None
m54284U_191213_120042/148245102/ccs	PacBio_Hippocampus_Rep2	mm10_ERCC_SIRV	chr17	20945447	20965900	+	15	2264	46469	120320	ENSMUSG00000007564.15	ENSMUST00000007708.13	Ppp2r1a	Ppp2r1a-201	Known	Known	None	0.25	None	None	None	None
m54284U_191107_221739/47579797/ccs	PacBio_Cortex_Rep1	mm10_ERCC_SIRV	chr15	36496750	36477670	-	5	2437	43045	110643	ENSMUSG00000048307.8	ENSMUST00000057486.8	Ankrd46	Ankrd46-201	Known	Known	None	0.10000000149011612	None	None	None	None
m54284U_191107_221739/130352542/ccs	PacBio_Cortex_Rep1	mm10_ERCC_SIRV	chr9	21239041	21230632	-	6	2126	26976	70436	ENSMUSG00000003308.15	ENSMUST00000193982.1	Keap1	Keap1-204	Known	Known	None	0.800000011920929	None	None	None	None
m54284U_191107_221739/177210157/ccs	PacBio_Cortex_Rep1	mm10_ERCC_SIRV	chr19	5106970	5099211	-	6	1810	49955	171417	ENSMUSG00000024873.7	ENCODEMT000171417	Cnih2	ENCODEMT000171417	Known	NNC	None	0.25	None	None	None	None
m54284U_191107_221739/124193437/ccs	PacBio_Cortex_Rep1	mm10_ERCC_SIRV	chr7	7298783	7284080	-	12	2490	19621	170487	ENSMUSG00000000605.9	ENCODEMT000170487	Clcn4	ENCODEMT000170487	Known	ISM	Suffix	0.800000011920929	None	None	None	None
m54284U_191107_221739/73203786/ccs	PacBio_Cortex_Rep1	mm10_ERCC_SIRV	chr3	40745491	40790408	+	19	3723	7757	172241	ENSMUSG00000025757.12	ENCODEMT000172241	Hspa4l	ENCODEMT000172241	Known	NNC	None	0.30000001192092896	None	None	None	None
m54284U_191212_053548/92406901/ccs	PacBio_Hippocampus_Rep1	mm10_ERCC_SIRV	chrX	8074303	8061436	-	6	2822	51360	134715	ENSMUSG00000039231.18	ENSMUST00000115637.7	Suv39h1	Suv39h1-202	Known	Known	None	0.3499999940395355	None	None	None	None
m54284U_191109_043049/63768945/ccs	PacBio_Cortex_Rep2	mm10_ERCC_SIRV	chr5	21737165	21757125	+	13	1564	13311	34631	ENSMUSG00000029017.13	ENSMUST00000030882.11	Pmpcb	Pmpcb-201	Known	Known	None	0.6499999761581421	None	None	None	None
m54284U_191107_221739/114755147/ccs	PacBio_Cortex_Rep1	mm10_ERCC_SIRV	chr13	25269960	25252050	-	4	2090	38223	99548	ENSMUSG00000048978.14	ENSMUST00000057866.12	Nrsn1	Nrsn1-201	Known	Known	None	0.15000000596046448	None	None	None	None
m54284U_191107_221739/86966463/ccs	PacBio_Cortex_Rep1	mm10_ERCC_SIRV	chr1	34801743	34812718	+	10	2657	479	967	ENSMUSG00000037509.21	ENSMUST00000047664.15	Arhgef4	Arhgef4-201	Known	Known	None	0.6000000238418579	None	None	None	None
m54284U_191213_120042/149686336/ccs	PacBio_Hippocampus_Rep2	mm10_ERCC_SIRV	chr17	20945447	20965900	+	15	2258	46469	120320	ENSMUSG00000007564.15	ENSMUST00000007708.13	Ppp2r1a	Ppp2r1a-201	Known	Known	None	0.25	None	None	None	None
m54284U_191107_221739/47580605/ccs	PacBio_Cortex_Rep1	mm10_ERCC_SIRV	chr15	36496750	36477670	-	5	2437	43045	110643	ENSMUSG00000048307.8	ENSMUST00000057486.8	Ankrd46	Ankrd46-201	Known	Known	None	0.10000000149011612	None	None	None	None
m54284U_191109_043049/330125/ccs	PacBio_Cortex_Rep2	mm10_ERCC_SIRV	chr19	5106995	5099213	-	6	1828	49956	130639	ENSMUSG00000024870.6	ENSMUST00000025804.6	Rab1b	Rab1b-201	Known	Known	None	0.25	None	None	None	None
m54284U_191109_043049/58261945/ccs	PacBio_Cortex_Rep2	mm10_ERCC_SIRV	chr11	6415869	6419793	+	5	720	32247	84759	ENSMUSG00000071866.12	ENSMUST00000132846.1	Ppia	Ppia-202	Known	Known	None	0.699999988079071	None	None	None	None
m54284U_191107_221739/124324268/ccs	PacBio_Cortex_Rep1	mm10_ERCC_SIRV	chr7	7298776	7284080	-	12	2483	19621	170487	ENSMUSG00000000605.9	ENCODEMT000170487	Clcn4	ENCODEMT000170487	Known	ISM	Suffix	0.800000011920929	None	None	None	None
m54284U_191107_221739/132251792/ccs	PacBio_Cortex_Rep1	mm10_ERCC_SIRV	chr9	21238829	21230632	-	6	2029	26976	70433	ENSMUSG00000003308.15	ENSMUST00000049567.9	Keap1	Keap1-201	Known	Known	None	0.800000011920929	None	None	None	None
m54284U_191212_053548/97518660/ccs	PacBio_Hippocampus_Rep1	mm10_ERCC_SIRV	chrX	8074601	8061436	-	6	2692	51360	134713	ENSMUSG00000039231.18	ENSMUST00000115638.9	Suv39h1	Suv39h1-203	Known	Known	None	0.3499999940395355	None	None	None	None
m54284U_191212_053548/27789212/ccs	PacBio_Hippocampus_Rep1	mm10_ERCC_SIRV	chr3	40745496	40790433	+	19	3743	7757	20536	ENSMUSG00000025757.12	ENSMUST00000204702.2	Hspa4l	Hspa4l-208	Known	Known	None	0.3499999940395355	None	None	None	None
m54284U_191109_043049/70976998/ccs	PacBio_Cortex_Rep2	mm10_ERCC_SIRV	chr6	17281349	17289008	+	3	2462	16428	43371	ENSMUSG00000000058.6	ENSMUST00000000058.6	Cav2	Cav2-201	Known	Known	None	0.30000001192092896	None	None	None	None
m54284U_191107_221739/117049331/ccs	PacBio_Cortex_Rep1	mm10_ERCC_SIRV	chr13	25270052	25252050	-	4	2182	38223	99548	ENSMUSG00000048978.14	ENSMUST00000057866.12	Nrsn1	Nrsn1-201	Known	Known	None	0.15000000596046448	None	None	None	None
m54284U_191109_043049/1509932/ccs	PacBio_Cortex_Rep2	mm10_ERCC_SIRV	chr19	5107026	5099213	-	6	1859	49956	130639	ENSMUSG00000024870.6	ENSMUST00000025804.6	Rab1b	Rab1b-201	Known	Known	None	0.25	None	None	None	None
m54284U_191109_043049/65733215/ccs	PacBio_Cortex_Rep2	mm10_ERCC_SIRV	chr5	21737165	21757144	+	13	1583	13311	34631	ENSMUSG00000029017.13	ENSMUST00000030882.11	Pmpcb	Pmpcb-201	Known	Known	None	0.15000000596046448	None	None	None	None
m54284U_191107_221739/91292574/ccs	PacBio_Cortex_Rep1	mm10_ERCC_SIRV	chr1	34801743	34812718	+	10	2657	479	967	ENSMUSG00000037509.21	ENSMUST00000047664.15	Arhgef4	Arhgef4-201	Known	Known	None	0.6000000238418579	None	None	None	None
m54284U_191213_120042/158401897/ccs	PacBio_Hippocampus_Rep2	mm10_ERCC_SIRV	chr17	20945447	20965900	+	15	2258	46469	120320	ENSMUSG00000007564.15	ENSMUST00000007708.13	Ppp2r1a	Ppp2r1a-201	Known	Known	None	0.25	None	None	None	None
m54284U_191107_221739/48171255/ccs	PacBio_Cortex_Rep1	mm10_ERCC_SIRV	chr15	36496758	36477670	-	5	2614	43045	170336	ENSMUSG00000048307.8	ENCODEMT000170336	Ankrd46	ENCODEMT000170336	Known	NIC	None	0.10000000149011612	None	None	None	None
m54284U_191107_221739/132253260/ccs	PacBio_Cortex_Rep1	mm10_ERCC_SIRV	chr9	21239041	21230632	-	6	2241	26976	70433	ENSMUSG00000003308.15	ENSMUST00000049567.9	Keap1	Keap1-201	Known	Known	None	0.800000011920929	None	None	None	None
m54284U_191107_221739/124521195/ccs	PacBio_Cortex_Rep1	mm10_ERCC_SIRV	chr7	7298772	7284080	-	12	2479	19621	170487	ENSMUSG00000000605.9	ENCODEMT000170487	Clcn4	ENCODEMT000170487	Known	ISM	Suffix	0.800000011920929	None	None	None	None
m54284U_191109_043049/4325428/ccs	PacBio_Cortex_Rep2	mm10_ERCC_SIRV	chr19	5106993	5099213	-	6	1818	49956	130639	ENSMUSG00000024870.6	ENSMUST00000025804.6	Rab1b	Rab1b-201	Known	Known	None	0.25	None	None	None	None
m54284U_191212_053548/105186819/ccs	PacBio_Hippocampus_Rep1	mm10_ERCC_SIRV	chrX	8074282	8061436	-	6	2801	51360	134715	ENSMUSG00000039231.18	ENSMUST00000115637.7	Suv39h1	Suv39h1-202	Known	Known	None	0.3499999940395355	None	None	None	None
m54284U_191107_221739/134940026/ccs	PacBio_Cortex_Rep1	mm10_ERCC_SIRV	chr13	25269972	25252050	-	4	2102	38223	99548	ENSMUSG00000048978.14	ENSMUST00000057866.12	Nrsn1	Nrsn1-201	Known	Known	None	0.15000000596046448	None	None	None	None
m54284U_191107_221739/104137240/ccs	PacBio_Cortex_Rep1	mm10_ERCC_SIRV	chr3	40745497	40790362	+	19	3671	7757	20536	ENSMUSG00000025757.12	ENSMUST00000204702.2	Hspa4l	Hspa4l-208	Known	Known	None	0.5	None	None	None	None
m54284U_191212_053548/106693833/ccs	PacBio_Hippocampus_Rep1	mm10_ERCC_SIRV	chrX	8074303	8061436	-	6	2822	51360	134715	ENSMUSG00000039231.18	ENSMUST00000115637.7	Suv39h1	Suv39h1-202	Known	Known	None	0.3499999940395355	None	None	None	None
m54284U_191107_221739/48562891/ccs	PacBio_Cortex_Rep1	mm10_ERCC_SIRV	chr15	36495993	36477678	-	4	2417	43045	169982	ENSMUSG00000048307.8	ENCODEMT000169982	Ankrd46	ENCODEMT000169982	Known	ISM	Suffix	0.10000000149011612	None	None	None	None
m54284U_191107_221739/91816025/ccs	PacBio_Cortex_Rep1	mm10_ERCC_SIRV	chr1	34801743	34812730	+	10	2669	479	967	ENSMUSG00000037509.21	ENSMUST00000047664.15	Arhgef4	Arhgef4-201	Known	Known	None	0.25	None	None	None	None
m54284U_191109_043049/58786742/ccs	PacBio_Cortex_Rep2	mm10_ERCC_SIRV	chr11	6415869	6419793	+	5	720	32247	84759	ENSMUSG00000071866.12	ENSMUST00000132846.1	Ppia	Ppia-202	Known	Known	None	0.699999988079071	None	None	None	None
m54284U_191212_053548/168888184/ccs	PacBio_Hippocampus_Rep1	mm10_ERCC_SIRV	chr3	40745497	40790434	+	19	3743	7757	20536	ENSMUSG00000025757.12	ENSMUST00000204702.2	Hspa4l	Hspa4l-208	Known	Known	None	0.3499999940395355	None	None	None	None
m54284U_191107_221739/132450863/ccs	PacBio_Cortex_Rep1	mm10_ERCC_SIRV	chr9	21238825	21230632	-	6	2025	26976	70433	ENSMUSG00000003308.15	ENSMUST00000049567.9	Keap1	Keap1-201	Known	Known	None	0.800000011920929	None	None	None	None
m54284U_191109_043049/5375720/ccs	PacBio_Cortex_Rep2	mm10_ERCC_SIRV	chr19	5107008	5099213	-	6	1841	49956	130639	ENSMUSG00000024870.6	ENSMUST00000025804.6	Rab1b	Rab1b-201	Known	Known	None	0.25	None	None	None	None
m54284U_191213_120042/169345797/ccs	PacBio_Hippocampus_Rep2	mm10_ERCC_SIRV	chr17	20945447	20965902	+	15	2260	46469	120320	ENSMUSG00000007564.15	ENSMUST00000007708.13	Ppp2r1a	Ppp2r1a-201	Known	Known	None	0.15000000596046448	None	None	None	None
m54284U_191109_043049/75170209/ccs	PacBio_Cortex_Rep2	mm10_ERCC_SIRV	chr5	21737165	21757145	+	13	1584	13311	34631	ENSMUSG00000029017.13	ENSMUST00000030882.11	Pmpcb	Pmpcb-201	Known	Known	None	0.15000000596046448	None	None	None	None
m54284U_191212_053548/113706530/ccs	PacBio_Hippocampus_Rep1	mm10_ERCC_SIRV	chrX	8074298	8061436	-	6	2817	51360	134715	ENSMUSG00000039231.18	ENSMUST00000115637.7	Suv39h1	Suv39h1-202	Known	Known	None	0.3499999940395355	None	None	None	None
m54284U_191107_221739/125829418/ccs	PacBio_Cortex_Rep1	mm10_ERCC_SIRV	chr7	7298780	7284080	-	12	2487	19621	170487	ENSMUSG00000000605.9	ENCODEMT000170487	Clcn4	ENCODEMT000170487	Known	ISM	Suffix	0.800000011920929	None	None	None	None
m54284U_191107_221739/154863457/ccs	PacBio_Cortex_Rep1	mm10_ERCC_SIRV	chr13	25269937	25252050	-	4	2067	38223	99548	ENSMUSG00000048978.14	ENSMUST00000057866.12	Nrsn1	Nrsn1-201	Known	Known	None	0.15000000596046448	None	None	None	None
m54284U_191212_053548/4655054/ccs	PacBio_Hippocampus_Rep1	mm10_ERCC_SIRV	chr6	17281351	17289004	+	3	2456	16428	43371	ENSMUSG00000000058.6	ENSMUST00000000058.6	Cav2	Cav2-201	Known	Known	None	0.44999998807907104	None	None	None	None
m54284U_191107_221739/48693918/ccs	PacBio_Cortex_Rep1	mm10_ERCC_SIRV	chr15	36496774	36477670	-	5	2461	43045	110643	ENSMUSG00000048307.8	ENSMUST00000057486.8	Ankrd46	Ankrd46-201	Known	Known	None	0.10000000149011612	None	None	None	None
m54284U_191212_053548/173738271/ccs	PacBio_Hippocampus_Rep1	mm10_ERCC_SIRV	chr3	40745497	40789603	+	19	2912	7757	20536	ENSMUSG00000025757.12	ENSMUST00000204702.2	Hspa4l	Hspa4l-208	Known	Known	None	0.25	None	None	None	None
m54284U_191107_221739/125831279/ccs	PacBio_Cortex_Rep1	mm10_ERCC_SIRV	chr7	7298769	7284080	-	13	2383	19621	51509	ENSMUSG00000000605.9	ENSMUST00000210061.1	Clcn4	Clcn4-203	Known	Known	None	0.800000011920929	None	None	None	None
m54284U_191107_221739/92145134/ccs	PacBio_Cortex_Rep1	mm10_ERCC_SIRV	chr1	34801743	34812736	+	10	2675	479	967	ENSMUSG00000037509.21	ENSMUST00000047664.15	Arhgef4	Arhgef4-201	Known	Known	None	0.10000000149011612	None	None	None	None
m54284U_191107_221739/134022732/ccs	PacBio_Cortex_Rep1	mm10_ERCC_SIRV	chr9	21239058	21230632	-	6	2258	26976	70433	ENSMUSG00000003308.15	ENSMUST00000049567.9	Keap1	Keap1-201	Known	Known	None	0.800000011920929	None	None	None	None
m54284U_191213_120042/176621668/ccs	PacBio_Hippocampus_Rep2	mm10_ERCC_SIRV	chr17	20945447	20965900	+	15	2258	46469	120320	ENSMUSG00000007564.15	ENSMUST00000007708.13	Ppp2r1a	Ppp2r1a-201	Known	Known	None	0.25	None	None	None	None
m54284U_191107_221739/49087394/ccs	PacBio_Cortex_Rep1	mm10_ERCC_SIRV	chr15	36496750	36477670	-	5	2437	43045	110643	ENSMUSG00000048307.8	ENSMUST00000057486.8	Ankrd46	Ankrd46-201	Known	Known	None	0.10000000149011612	None	None	None	None
m54284U_191107_221739/160696492/ccs	PacBio_Cortex_Rep1	mm10_ERCC_SIRV	chr13	25269949	25252050	-	4	2079	38223	99548	ENSMUSG00000048978.14	ENSMUST00000057866.12	Nrsn1	Nrsn1-201	Known	Known	None	0.15000000596046448	None	None	None	None
m54284U_191107_221739/33883020/ccs	PacBio_Cortex_Rep1	mm10_ERCC_SIRV	chr3	40745498	40789587	+	19	2895	7757	20536	ENSMUSG00000025757.12	ENSMUST00000204702.2	Hspa4l	Hspa4l-208	Known	Known	None	0.20000000298023224	None	None	None	None
m54284U_191109_043049/5898922/ccs	PacBio_Cortex_Rep2	mm10_ERCC_SIRV	chr19	5106983	5099213	-	6	1816	49956	130639	ENSMUSG00000024870.6	ENSMUST00000025804.6	Rab1b	Rab1b-201	Known	Known	None	0.25	None	None	None	None
m54284U_191212_053548/116785402/ccs	PacBio_Hippocampus_Rep1	mm10_ERCC_SIRV	chrX	8074596	8061436	-	5	2772	51360	134714	ENSMUSG00000039231.18	ENSMUST00000150095.7	Suv39h1	Suv39h1-205	Known	Known	None	0.3499999940395355	None	None	None	None
m54284U_191213_120042/180421876/ccs	PacBio_Hippocampus_Rep2	mm10_ERCC_SIRV	chr17	20945447	20965797	+	17	2045	46469	172404	ENSMUSG00000007564.15	ENCODEMT000172404	Ppp2r1a	ENCODEMT000172404	Known	NNC	None	0.25	None	None	None	None
m54284U_191107_221739/125962430/ccs	PacBio_Cortex_Rep1	mm10_ERCC_SIRV	chr7	7298790	7284080	-	12	2497	19621	170487	ENSMUSG00000000605.9	ENCODEMT000170487	Clcn4	ENCODEMT000170487	Known	ISM	Suffix	0.800000011920929	None	None	None	None
m54284U_191109_043049/59048578/ccs	PacBio_Cortex_Rep2	mm10_ERCC_SIRV	chr11	6415869	6419793	+	5	720	32247	84759	ENSMUSG00000071866.12	ENSMUST00000132846.1	Ppia	Ppia-202	Known	Known	None	0.699999988079071	None	None	None	None
m54284U_191107_221739/132776304/ccs	PacBio_Cortex_Rep1	mm10_ERCC_SIRV	chr6	17281352	17288710	+	3	2161	16428	43371	ENSMUSG00000000058.6	ENSMUST00000000058.6	Cav2	Cav2-201	Known	Known	None	0.44999998807907104	None	None	None	None
m54284U_191109_043049/9112083/ccs	PacBio_Cortex_Rep2	mm10_ERCC_SIRV	chr19	5106994	5099213	-	6	1827	49956	130639	ENSMUSG00000024870.6	ENSMUST00000025804.6	Rab1b	Rab1b-201	Known	Known	None	0.25	None	None	None	None
m54284U_191109_043049/83427755/ccs	PacBio_Cortex_Rep2	mm10_ERCC_SIRV	chr5	21737165	21757144	+	13	1583	13311	34631	ENSMUSG00000029017.13	ENSMUST00000030882.11	Pmpcb	Pmpcb-201	Known	Known	None	0.15000000596046448	None	None	None	None
m54284U_191212_053548/118095977/ccs	PacBio_Hippocampus_Rep1	mm10_ERCC_SIRV	chrX	8074279	8061436	-	6	2798	51360	134715	ENSMUSG00000039231.18	ENSMUST00000115637.7	Suv39h1	Suv39h1-202	Known	Known	None	0.3499999940395355	None	None	None	None
m54284U_191107_221739/49415580/ccs	PacBio_Cortex_Rep1	mm10_ERCC_SIRV	chr15	36496749	36477670	-	5	2436	43045	110643	ENSMUSG00000048307.8	ENSMUST00000057486.8	Ankrd46	Ankrd46-201	Known	Known	None	0.10000000149011612	None	None	None	None
m54284U_191107_221739/92604585/ccs	PacBio_Cortex_Rep1	mm10_ERCC_SIRV	chr1	34801743	34812738	+	10	2677	479	967	ENSMUSG00000037509.21	ENSMUST00000047664.15	Arhgef4	Arhgef4-201	Known	Known	None	0.10000000149011612	None	None	None	None
m54284U_191107_221739/134154350/ccs	PacBio_Cortex_Rep1	mm10_ERCC_SIRV	chr9	21238819	21230632	-	6	2019	26976	70433	ENSMUSG00000003308.15	ENSMUST00000049567.9	Keap1	Keap1-201	Known	Known	None	0.800000011920929	None	None	None	None
m54284U_191109_043049/10880129/ccs	PacBio_Cortex_Rep2	mm10_ERCC_SIRV	chr13	25269949	25252050	-	4	2079	38223	99548	ENSMUSG00000048978.14	ENSMUST00000057866.12	Nrsn1	Nrsn1-201	Known	Known	None	0.15000000596046448	None	None	None	None
m54284U_191109_043049/9308945/ccs	PacBio_Cortex_Rep2	mm10_ERCC_SIRV	chr19	5106994	5099213	-	6	1827	49956	130639	ENSMUSG00000024870.6	ENSMUST00000025804.6	Rab1b	Rab1b-201	Known	Known	None	0.25	None	None	None	None
m54284U_191109_043049/35981284/ccs	PacBio_Cortex_Rep2	mm10_ERCC_SIRV	chr3	40745498	40790432	+	19	3740	7757	20536	ENSMUSG00000025757.12	ENSMUST00000204702.2	Hspa4l	Hspa4l-208	Known	Known	None	0.3499999940395355	None	None	None	None
m54284U_191107_221739/126618198/ccs	PacBio_Cortex_Rep1	mm10_ERCC_SIRV	chr7	7298772	7284080	-	12	2479	19621	170487	ENSMUSG00000000605.9	ENCODEMT000170487	Clcn4	ENCODEMT000170487	Known	ISM	Suffix	0.800000011920929	None	None	None	None
m54284U_191212_053548/127926323/ccs	PacBio_Hippocampus_Rep1	mm10_ERCC_SIRV	chrX	8063903	8061299	-	1	2593	51360	172370	ENSMUSG00000039231.18	ENCODEMT000172370	Suv39h1	ENCODEMT000172370	Known	Genomic	None	0.3499999940395355	None	None	None	None
m54284U_191109_043049/83952898/ccs	PacBio_Cortex_Rep2	mm10_ERCC_SIRV	chr5	21737165	21757151	+	13	1590	13311	34631	ENSMUSG00000029017.13	ENSMUST00000030882.11	Pmpcb	Pmpcb-201	Known	Known	None	0.15000000596046448	None	None	None	None
m54284U_191107_221739/136316993/ccs	PacBio_Cortex_Rep1	mm10_ERCC_SIRV	chr9	21238978	21230632	-	6	2178	26976	70433	ENSMUSG00000003308.15	ENSMUST00000049567.9	Keap1	Keap1-201	Known	Known	None	0.800000011920929	None	None	None	None
m54284U_191107_221739/49809368/ccs	PacBio_Cortex_Rep1	mm10_ERCC_SIRV	chr15	36496780	36477670	-	5	2467	43045	110643	ENSMUSG00000048307.8	ENSMUST00000057486.8	Ankrd46	Ankrd46-201	Known	Known	None	0.10000000149011612	None	None	None	None
m54284U_191109_043049/15074198/ccs	PacBio_Cortex_Rep2	mm10_ERCC_SIRV	chr13	25269964	25252050	-	4	2094	38223	99548	ENSMUSG00000048978.14	ENSMUST00000057866.12	Nrsn1	Nrsn1-201	Known	Known	None	0.15000000596046448	None	None	None	None
m54284U_191109_043049/14222564/ccs	PacBio_Cortex_Rep2	mm10_ERCC_SIRV	chr19	5107011	5099213	-	6	1844	49956	130639	ENSMUSG00000024870.6	ENSMUST00000025804.6	Rab1b	Rab1b-201	Known	Known	None	0.25	None	None	None	None
m54284U_191107_221739/27068649/ccs	PacBio_Cortex_Rep1	mm10_ERCC_SIRV	chr17	20945448	20965902	+	15	2259	46469	120320	ENSMUSG00000007564.15	ENSMUST00000007708.13	Ppp2r1a	Ppp2r1a-201	Known	Known	None	0.15000000596046448	None	None	None	None
m54284U_191107_221739/95880907/ccs	PacBio_Cortex_Rep1	mm10_ERCC_SIRV	chr1	34801743	34812738	+	10	2677	479	967	ENSMUSG00000037509.21	ENSMUST00000047664.15	Arhgef4	Arhgef4-201	Known	Known	None	0.10000000149011612	None	None	None	None
m54284U_191212_053548/112263391/ccs	PacBio_Hippocampus_Rep1	mm10_ERCC_SIRV	chr3	40745498	40790430	+	19	3738	7757	20536	ENSMUSG00000025757.12	ENSMUST00000204702.2	Hspa4l	Hspa4l-208	Known	Known	None	0.30000001192092896	None	None	None	None
m54284U_191212_053548/132712522/ccs	PacBio_Hippocampus_Rep1	mm10_ERCC_SIRV	chrX	8074614	8061436	-	6	2705	51360	134713	ENSMUSG00000039231.18	ENSMUST00000115638.9	Suv39h1	Suv39h1-203	Known	Known	None	0.3499999940395355	None	None	None	None
m54284U_191107_221739/126945207/ccs	PacBio_Cortex_Rep1	mm10_ERCC_SIRV	chr7	7298769	7284080	-	12	2476	19621	170487	ENSMUSG00000000605.9	ENCODEMT000170487	Clcn4	ENCODEMT000170487	Known	ISM	Suffix	0.800000011920929	None	None	None	None
m54284U_191107_221739/50004206/ccs	PacBio_Cortex_Rep1	mm10_ERCC_SIRV	chr15	36496780	36477670	-	5	2467	43045	110643	ENSMUSG00000048307.8	ENSMUST00000057486.8	Ankrd46	Ankrd46-201	Known	Known	None	0.10000000149011612	None	None	None	None
m54284U_191107_221739/138805576/ccs	PacBio_Cortex_Rep1	mm10_ERCC_SIRV	chr9	21238964	21230632	-	6	2164	26976	70433	ENSMUSG00000003308.15	ENSMUST00000049567.9	Keap1	Keap1-201	Known	Known	None	0.800000011920929	None	None	None	None
m54284U_191107_221739/176424122/ccs	PacBio_Cortex_Rep1	mm10_ERCC_SIRV	chr6	17281352	17289004	+	3	2455	16428	43371	ENSMUSG00000000058.6	ENSMUST00000000058.6	Cav2	Cav2-201	Known	Known	None	0.44999998807907104	None	None	None	None
m54284U_191109_043049/84673535/ccs	PacBio_Cortex_Rep2	mm10_ERCC_SIRV	chr5	21737165	21757120	+	13	1559	13311	34631	ENSMUSG00000029017.13	ENSMUST00000030882.11	Pmpcb	Pmpcb-201	Known	Known	None	0.75	None	None	None	None
m54284U_191109_043049/15731493/ccs	PacBio_Cortex_Rep2	mm10_ERCC_SIRV	chr13	25269950	25252050	-	4	2080	38223	99548	ENSMUSG00000048978.14	ENSMUST00000057866.12	Nrsn1	Nrsn1-201	Known	Known	None	0.15000000596046448	None	None	None	None
m54284U_191109_043049/59443760/ccs	PacBio_Cortex_Rep2	mm10_ERCC_SIRV	chr11	6415869	6419790	+	5	717	32247	84759	ENSMUSG00000071866.12	ENSMUST00000132846.1	Ppia	Ppia-202	Known	Known	None	0.6499999761581421	None	None	None	None
m54284U_191212_053548/137692276/ccs	PacBio_Hippocampus_Rep1	mm10_ERCC_SIRV	chrX	8061703	8061299	-	1	393	51360	172370	ENSMUSG00000039231.18	ENCODEMT000172370	Suv39h1	ENCODEMT000172370	Known	Genomic	None	0.3499999940395355	None	None	None	None
m54284U_191212_053548/126224187/ccs	PacBio_Hippocampus_Rep1	mm10_ERCC_SIRV	chr3	40745498	40790432	+	19	3740	7757	20536	ENSMUSG00000025757.12	ENSMUST00000204702.2	Hspa4l	Hspa4l-208	Known	Known	None	0.3499999940395355	None	None	None	None
m54284U_191109_043049/15796170/ccs	PacBio_Cortex_Rep2	mm10_ERCC_SIRV	chr19	5106977	5099213	-	6	1810	49956	130639	ENSMUSG00000024870.6	ENSMUST00000025804.6	Rab1b	Rab1b-201	Known	Known	None	0.25	None	None	None	None
m54284U_191107_221739/96339582/ccs	PacBio_Cortex_Rep1	mm10_ERCC_SIRV	chr1	34801775	34812739	+	10	2655	479	172136	ENSMUSG00000037509.21	ENCODEMT000172136	Arhgef4	ENCODEMT000172136	Known	NIC	None	0.10000000149011612	None	None	None	None
m54284U_191107_221739/29034759/ccs	PacBio_Cortex_Rep1	mm10_ERCC_SIRV	chr17	20945448	20965904	+	15	2261	46469	120320	ENSMUSG00000007564.15	ENSMUST00000007708.13	Ppp2r1a	Ppp2r1a-201	Known	Known	None	0.15000000596046448	None	None	None	None
m54284U_191107_221739/127076463/ccs	PacBio_Cortex_Rep1	mm10_ERCC_SIRV	chr7	7298772	7284080	-	11	3055	19621	170493	ENSMUSG00000000605.9	ENCODEMT000170493	Clcn4	ENCODEMT000170493	Known	NIC	None	0.800000011920929	None	None	None	None
m54284U_191107_221739/50202757/ccs	PacBio_Cortex_Rep1	mm10_ERCC_SIRV	chr15	36496773	36477670	-	5	2460	43045	110643	ENSMUSG00000048307.8	ENSMUST00000057486.8	Ankrd46	Ankrd46-201	Known	Known	None	0.10000000149011612	None	None	None	None
m54284U_191109_043049/21955249/ccs	PacBio_Cortex_Rep2	mm10_ERCC_SIRV	chr13	25270120	25252050	-	4	2250	38223	99548	ENSMUSG00000048978.14	ENSMUST00000057866.12	Nrsn1	Nrsn1-201	Known	Known	None	0.15000000596046448	None	None	None	None
m54284U_191212_053548/139461789/ccs	PacBio_Hippocampus_Rep1	mm10_ERCC_SIRV	chrX	8074309	8061436	-	6	2828	51360	134715	ENSMUSG00000039231.18	ENSMUST00000115637.7	Suv39h1	Suv39h1-202	Known	Known	None	0.3499999940395355	None	None	None	None
m54284U_191107_221739/140182809/ccs	PacBio_Cortex_Rep1	mm10_ERCC_SIRV	chr9	21239081	21230632	-	6	2166	26976	70436	ENSMUSG00000003308.15	ENSMUST00000193982.1	Keap1	Keap1-204	Known	Known	None	0.800000011920929	None	None	None	None
m54284U_191212_053548/149816711/ccs	PacBio_Hippocampus_Rep1	mm10_ERCC_SIRV	chr3	40745530	40784364	+	15	2018	7757	172235	ENSMUSG00000025757.12	ENCODEMT000172235	Hspa4l	ENCODEMT000172235	Known	ISM	Both	0.6000000238418579	None	None	None	None
m54284U_191109_043049/16255141/ccs	PacBio_Cortex_Rep2	mm10_ERCC_SIRV	chr19	5106973	5099213	-	6	1806	49956	130639	ENSMUSG00000024870.6	ENSMUST00000025804.6	Rab1b	Rab1b-201	Known	Known	None	0.25	None	None	None	None
m54284U_191107_221739/56559573/ccs	PacBio_Cortex_Rep1	mm10_ERCC_SIRV	chr17	20945448	20965900	+	15	2257	46469	120320	ENSMUSG00000007564.15	ENSMUST00000007708.13	Ppp2r1a	Ppp2r1a-201	Known	Known	None	0.25	None	None	None	None
m54284U_191107_221739/98634120/ccs	PacBio_Cortex_Rep1	mm10_ERCC_SIRV	chr1	34801743	34812731	+	10	2670	479	967	ENSMUSG00000037509.21	ENSMUST00000047664.15	Arhgef4	Arhgef4-201	Known	Known	None	0.25	None	None	None	None
m54284U_191109_043049/104006542/ccs	PacBio_Cortex_Rep2	mm10_ERCC_SIRV	chr6	17281352	17288991	+	3	2442	16428	43371	ENSMUSG00000000058.6	ENSMUST00000000058.6	Cav2	Cav2-201	Known	Known	None	0.6000000238418579	None	None	None	None
m54284U_191107_221739/50266154/ccs	PacBio_Cortex_Rep1	mm10_ERCC_SIRV	chr15	36496768	36477670	-	5	2455	43045	110643	ENSMUSG00000048307.8	ENSMUST00000057486.8	Ankrd46	Ankrd46-201	Known	Known	None	0.10000000149011612	None	None	None	None
m54284U_191107_221739/127404191/ccs	PacBio_Cortex_Rep1	mm10_ERCC_SIRV	chr7	7298788	7284080	-	11	2332	19621	170540	ENSMUSG00000000605.9	ENCODEMT000170540	Clcn4	ENCODEMT000170540	Known	ISM	Suffix	0.800000011920929	None	None	None	None
m54284U_191212_053548/142278930/ccs	PacBio_Hippocampus_Rep1	mm10_ERCC_SIRV	chrX	8074264	8061436	-	6	2783	51360	134715	ENSMUSG00000039231.18	ENSMUST00000115637.7	Suv39h1	Suv39h1-202	Known	Known	None	0.3499999940395355	None	None	None	None
m54284U_191109_043049/26019813/ccs	PacBio_Cortex_Rep2	mm10_ERCC_SIRV	chr13	25269938	25252050	-	4	2068	38223	99548	ENSMUSG00000048978.14	ENSMUST00000057866.12	Nrsn1	Nrsn1-201	Known	Known	None	0.15000000596046448	None	None	None	None
m54284U_191109_043049/16318762/ccs	PacBio_Cortex_Rep2	mm10_ERCC_SIRV	chr19	5106990	5099213	-	6	1823	49956	130639	ENSMUSG00000024870.6	ENSMUST00000025804.6	Rab1b	Rab1b-201	Known	Known	None	0.25	None	None	None	None
m54284U_191107_221739/121373030/ccs	PacBio_Cortex_Rep1	mm10_ERCC_SIRV	chr3	40745611	40781593	+	14	1887	7757	172233	ENSMUSG00000025757.12	ENCODEMT000172233	Hspa4l	ENCODEMT000172233	Known	ISM	Both	0.6499999761581421	None	None	None	None
m54284U_191109_043049/95881806/ccs	PacBio_Cortex_Rep2	mm10_ERCC_SIRV	chr5	21737165	21757146	+	13	1585	13311	34631	ENSMUSG00000029017.13	ENSMUST00000030882.11	Pmpcb	Pmpcb-201	Known	Known	None	0.15000000596046448	None	None	None	None
m54284U_191107_221739/142476178/ccs	PacBio_Cortex_Rep1	mm10_ERCC_SIRV	chr9	21238818	21230632	-	6	2018	26976	70433	ENSMUSG00000003308.15	ENSMUST00000049567.9	Keap1	Keap1-201	Known	Known	None	0.800000011920929	None	None	None	None
m54284U_191107_221739/72222893/ccs	PacBio_Cortex_Rep1	mm10_ERCC_SIRV	chr17	20945448	20965821	+	15	2157	46469	120320	ENSMUSG00000007564.15	ENSMUST00000007708.13	Ppp2r1a	Ppp2r1a-201	Known	Known	None	0.15000000596046448	None	None	None	None
m54284U_191109_043049/59901991/ccs	PacBio_Cortex_Rep2	mm10_ERCC_SIRV	chr11	6415869	6419793	+	5	720	32247	84759	ENSMUSG00000071866.12	ENSMUST00000132846.1	Ppia	Ppia-202	Known	Known	None	0.699999988079071	None	None	None	None
m54284U_191107_221739/50462882/ccs	PacBio_Cortex_Rep1	mm10_ERCC_SIRV	chr15	36496759	36477670	-	5	2446	43045	110643	ENSMUSG00000048307.8	ENSMUST00000057486.8	Ankrd46	Ankrd46-201	Known	Known	None	0.10000000149011612	None	None	None	None
m54284U_191107_221739/99025803/ccs	PacBio_Cortex_Rep1	mm10_ERCC_SIRV	chr1	34801743	34812738	+	10	2677	479	967	ENSMUSG00000037509.21	ENSMUST00000047664.15	Arhgef4	Arhgef4-201	Known	Known	None	0.10000000149011612	None	None	None	None
m54284U_191109_043049/16647409/ccs	PacBio_Cortex_Rep2	mm10_ERCC_SIRV	chr19	5107017	5099213	-	6	1850	49956	130639	ENSMUSG00000024870.6	ENSMUST00000025804.6	Rab1b	Rab1b-201	Known	Known	None	0.25	None	None	None	None
m54284U_191109_043049/31654972/ccs	PacBio_Cortex_Rep2	mm10_ERCC_SIRV	chr13	25269922	25252050	-	4	2052	38223	99548	ENSMUSG00000048978.14	ENSMUST00000057866.12	Nrsn1	Nrsn1-201	Known	Known	None	0.15000000596046448	None	None	None	None
m54284U_191107_221739/127666284/ccs	PacBio_Cortex_Rep1	mm10_ERCC_SIRV	chr7	7298769	7284080	-	12	2476	19621	170487	ENSMUSG00000000605.9	ENCODEMT000170487	Clcn4	ENCODEMT000170487	Known	ISM	Suffix	0.800000011920929	None	None	None	None
m54284U_191212_053548/145424393/ccs	PacBio_Hippocampus_Rep1	mm10_ERCC_SIRV	chrX	8074298	8061436	-	6	2817	51360	134715	ENSMUSG00000039231.18	ENSMUST00000115637.7	Suv39h1	Suv39h1-202	Known	Known	None	0.3499999940395355	None	None	None	None
m54284U_191107_221739/150473159/ccs	PacBio_Cortex_Rep1	mm10_ERCC_SIRV	chr3	40745499	40790434	+	19	3741	7757	20536	ENSMUSG00000025757.12	ENSMUST00000204702.2	Hspa4l	Hspa4l-208	Known	Known	None	0.3499999940395355	None	None	None	None
m54284U_191109_043049/127795350/ccs	PacBio_Cortex_Rep2	mm10_ERCC_SIRV	chr6	17281350	17289115	+	3	2451	16428	171891	ENSMUSG00000000058.6	ENCODEMT000171891	Cav2	ENCODEMT000171891	Known	NNC	None	0.44999998807907104	None	None	None	None
m54284U_191107_221739/98697887/ccs	PacBio_Cortex_Rep1	mm10_ERCC_SIRV	chr17	20945448	20965900	+	15	2257	46469	120320	ENSMUSG00000007564.15	ENSMUST00000007708.13	Ppp2r1a	Ppp2r1a-201	Known	Known	None	0.25	None	None	None	None
m54284U_191107_221739/99486437/ccs	PacBio_Cortex_Rep1	mm10_ERCC_SIRV	chr1	34801743	34812736	+	10	2675	479	967	ENSMUSG00000037509.21	ENSMUST00000047664.15	Arhgef4	Arhgef4-201	Known	Known	None	0.10000000149011612	None	None	None	None
m54284U_191109_043049/17827544/ccs	PacBio_Cortex_Rep2	mm10_ERCC_SIRV	chr19	5106995	5099213	-	6	1828	49956	130639	ENSMUSG00000024870.6	ENSMUST00000025804.6	Rab1b	Rab1b-201	Known	Known	None	0.25	None	None	None	None
m54284U_191107_221739/144180139/ccs	PacBio_Cortex_Rep1	mm10_ERCC_SIRV	chr9	21238965	21230632	-	6	2165	26976	70433	ENSMUSG00000003308.15	ENSMUST00000049567.9	Keap1	Keap1-201	Known	Known	None	0.800000011920929	None	None	None	None
m54284U_191107_221739/51513665/ccs	PacBio_Cortex_Rep1	mm10_ERCC_SIRV	chr15	36496768	36477670	-	5	2455	43045	110643	ENSMUSG00000048307.8	ENSMUST00000057486.8	Ankrd46	Ankrd46-201	Known	Known	None	0.10000000149011612	None	None	None	None
m54284U_191109_043049/111085557/ccs	PacBio_Cortex_Rep2	mm10_ERCC_SIRV	chr5	21737165	21757125	+	13	1564	13311	34631	ENSMUSG00000029017.13	ENSMUST00000030882.11	Pmpcb	Pmpcb-201	Known	Known	None	0.6499999761581421	None	None	None	None
m54284U_191212_053548/164629249/ccs	PacBio_Hippocampus_Rep1	mm10_ERCC_SIRV	chrX	8074582	8061436	-	5	2758	51360	134714	ENSMUSG00000039231.18	ENSMUST00000150095.7	Suv39h1	Suv39h1-205	Known	Known	None	0.3499999940395355	None	None	None	None
m54284U_191109_043049/38208626/ccs	PacBio_Cortex_Rep2	mm10_ERCC_SIRV	chr13	25269922	25252050	-	4	2052	38223	99548	ENSMUSG00000048978.14	ENSMUST00000057866.12	Nrsn1	Nrsn1-201	Known	Known	None	0.15000000596046448	None	None	None	None
m54284U_191107_221739/127731315/ccs	PacBio_Cortex_Rep1	mm10_ERCC_SIRV	chr7	7298775	7284080	-	12	2482	19621	170487	ENSMUSG00000000605.9	ENCODEMT000170487	Clcn4	ENCODEMT000170487	Known	ISM	Suffix	0.800000011920929	None	None	None	None
m54284U_191107_221739/51578261/ccs	PacBio_Cortex_Rep1	mm10_ERCC_SIRV	chr15	36496757	36477670	-	5	2444	43045	110643	ENSMUSG00000048307.8	ENSMUST00000057486.8	Ankrd46	Ankrd46-201	Known	Known	None	0.10000000149011612	None	None	None	None
m54284U_191212_053548/139593444/ccs	PacBio_Hippocampus_Rep1	mm10_ERCC_SIRV	chr3	40745499	40791881	+	19	5188	7757	20536	ENSMUSG00000025757.12	ENSMUST00000204702.2	Hspa4l	Hspa4l-208	Known	Known	None	0.699999988079071	None	None	None	None
m54284U_191109_043049/60097780/ccs	PacBio_Cortex_Rep2	mm10_ERCC_SIRV	chr11	6415869	6419793	+	5	720	32247	84759	ENSMUSG00000071866.12	ENSMUST00000132846.1	Ppia	Ppia-202	Known	Known	None	0.699999988079071	None	None	None	None
m54284U_191107_221739/101255640/ccs	PacBio_Cortex_Rep1	mm10_ERCC_SIRV	chr1	34801743	34812731	+	10	2670	479	967	ENSMUSG00000037509.21	ENSMUST00000047664.15	Arhgef4	Arhgef4-201	Known	Known	None	0.25	None	None	None	None
m54284U_191107_221739/171837335/ccs	PacBio_Cortex_Rep1	mm10_ERCC_SIRV	chr17	20945448	20965900	+	15	2257	46469	120320	ENSMUSG00000007564.15	ENSMUST00000007708.13	Ppp2r1a	Ppp2r1a-201	Known	Known	None	0.25	None	None	None	None
m54284U_191212_053548/25692322/ccs	PacBio_Hippocampus_Rep1	mm10_ERCC_SIRV	chr6	17281352	17288998	+	3	2449	16428	43371	ENSMUSG00000000058.6	ENSMUST00000000058.6	Cav2	Cav2-201	Known	Known	None	0.4000000059604645	None	None	None	None
m54284U_191107_221739/146540665/ccs	PacBio_Cortex_Rep1	mm10_ERCC_SIRV	chr9	21238818	21230632	-	5	3054	26976	70434	ENSMUSG00000003308.15	ENSMUST00000164812.7	Keap1	Keap1-202	Known	Known	None	0.800000011920929	None	None	None	None
m54284U_191212_053548/165742479/ccs	PacBio_Hippocampus_Rep1	mm10_ERCC_SIRV	chrX	8074303	8061436	-	6	2815	51360	134715	ENSMUSG00000039231.18	ENSMUST00000115637.7	Suv39h1	Suv39h1-202	Known	Known	None	0.3499999940395355	None	None	None	None
m54284U_191109_043049/18743762/ccs	PacBio_Cortex_Rep2	mm10_ERCC_SIRV	chr19	5106996	5099213	-	6	1829	49956	130639	ENSMUSG00000024870.6	ENSMUST00000025804.6	Rab1b	Rab1b-201	Known	Known	None	0.25	None	None	None	None
m54284U_191109_043049/112328874/ccs	PacBio_Cortex_Rep2	mm10_ERCC_SIRV	chr5	21737165	21757146	+	13	1585	13311	34631	ENSMUSG00000029017.13	ENSMUST00000030882.11	Pmpcb	Pmpcb-201	Known	Known	None	0.15000000596046448	None	None	None	None
m54284U_191109_043049/40108960/ccs	PacBio_Cortex_Rep2	mm10_ERCC_SIRV	chr13	25269955	25252050	-	4	2079	38223	99548	ENSMUSG00000048978.14	ENSMUST00000057866.12	Nrsn1	Nrsn1-201	Known	Known	None	0.15000000596046448	None	None	None	None
m54284U_191107_221739/159056542/ccs	PacBio_Cortex_Rep1	mm10_ERCC_SIRV	chr3	40745501	40789588	+	19	2916	7757	172405	ENSMUSG00000025757.12	ENCODEMT000172405	Hspa4l	ENCODEMT000172405	Known	NNC	None	0.20000000298023224	None	None	None	None
m54284U_191107_221739/127797902/ccs	PacBio_Cortex_Rep1	mm10_ERCC_SIRV	chr7	7298772	7284080	-	12	2479	19621	170487	ENSMUSG00000000605.9	ENCODEMT000170487	Clcn4	ENCODEMT000170487	Known	ISM	Suffix	0.800000011920929	None	None	None	None
m54284U_191109_043049/65732635/ccs	PacBio_Cortex_Rep2	mm10_ERCC_SIRV	chr13	25269952	25252050	-	4	2082	38223	99548	ENSMUSG00000048978.14	ENSMUST00000057866.12	Nrsn1	Nrsn1-201	Known	Known	None	0.15000000596046448	None	None	None	None
m54284U_191212_053548/106824603/ccs	PacBio_Hippocampus_Rep1	mm10_ERCC_SIRV	chr6	17281352	17289004	+	3	2455	16428	43371	ENSMUSG00000000058.6	ENSMUST00000000058.6	Cav2	Cav2-201	Known	Known	None	0.44999998807907104	None	None	None	None
m54284U_191212_053548/171311561/ccs	PacBio_Hippocampus_Rep1	mm10_ERCC_SIRV	chrX	8074568	8061436	-	6	2659	51360	134713	ENSMUSG00000039231.18	ENSMUST00000115638.9	Suv39h1	Suv39h1-203	Known	Known	None	0.3499999940395355	None	None	None	None
m54284U_191107_221739/51907292/ccs	PacBio_Cortex_Rep1	mm10_ERCC_SIRV	chr15	36484094	36477670	-	2	1918	43045	170266	ENSMUSG00000048307.8	ENCODEMT000170266	Ankrd46	ENCODEMT000170266	Known	ISM	Suffix	0.10000000149011612	None	None	None	None
m54284U_191109_043049/115147530/ccs	PacBio_Cortex_Rep2	mm10_ERCC_SIRV	chr5	21737165	21757125	+	13	1564	13311	34631	ENSMUSG00000029017.13	ENSMUST00000030882.11	Pmpcb	Pmpcb-201	Known	Known	None	0.6499999761581421	None	None	None	None
m54284U_191109_043049/18482430/ccs	PacBio_Cortex_Rep2	mm10_ERCC_SIRV	chr17	20945448	20965906	+	15	2263	46469	120320	ENSMUSG00000007564.15	ENSMUST00000007708.13	Ppp2r1a	Ppp2r1a-201	Known	Known	None	0.15000000596046448	None	None	None	None
m54284U_191107_221739/101778107/ccs	PacBio_Cortex_Rep1	mm10_ERCC_SIRV	chr1	34801743	34812755	+	10	2694	479	967	ENSMUSG00000037509.21	ENSMUST00000047664.15	Arhgef4	Arhgef4-201	Known	Known	None	0.10000000149011612	None	None	None	None
m54284U_191107_221739/127861759/ccs	PacBio_Cortex_Rep1	mm10_ERCC_SIRV	chr7	7298766	7284080	-	10	4388	19621	170558	ENSMUSG00000000605.9	ENCODEMT000170558	Clcn4	ENCODEMT000170558	Known	NIC	None	0.800000011920929	None	None	None	None
m54284U_191109_043049/74517250/ccs	PacBio_Cortex_Rep2	mm10_ERCC_SIRV	chr13	25269946	25252050	-	4	2076	38223	99548	ENSMUSG00000048978.14	ENSMUST00000057866.12	Nrsn1	Nrsn1-201	Known	Known	None	0.15000000596046448	None	None	None	None
m54284U_191107_221739/147391523/ccs	PacBio_Cortex_Rep1	mm10_ERCC_SIRV	chr9	21231393	21230632	-	2	343	26976	172155	ENSMUSG00000003308.15	ENCODEMT000172155	Keap1	ENCODEMT000172155	Known	ISM	Suffix	0.800000011920929	None	None	None	None
m54284U_191109_043049/21299347/ccs	PacBio_Cortex_Rep2	mm10_ERCC_SIRV	chr19	5106973	5099213	-	6	1806	49956	130639	ENSMUSG00000024870.6	ENSMUST00000025804.6	Rab1b	Rab1b-201	Known	Known	None	0.25	None	None	None	None
m54284U_191109_043049/116328219/ccs	PacBio_Cortex_Rep2	mm10_ERCC_SIRV	chr5	21737165	21757125	+	13	1564	13311	34631	ENSMUSG00000029017.13	ENSMUST00000030882.11	Pmpcb	Pmpcb-201	Known	Known	None	0.6499999761581421	None	None	None	None
m54284U_191107_221739/52166741/ccs	PacBio_Cortex_Rep1	mm10_ERCC_SIRV	chr15	36496769	36477670	-	5	2456	43045	110643	ENSMUSG00000048307.8	ENSMUST00000057486.8	Ankrd46	Ankrd46-201	Known	Known	None	0.10000000149011612	None	None	None	None
m54284U_191213_120042/13568366/ccs	PacBio_Hippocampus_Rep2	mm10_ERCC_SIRV	chrX	8074601	8061436	-	6	2692	51360	134713	ENSMUSG00000039231.18	ENSMUST00000115638.9	Suv39h1	Suv39h1-203	Known	Known	None	0.3499999940395355	None	None	None	None
m54284U_191109_043049/63440772/ccs	PacBio_Cortex_Rep2	mm10_ERCC_SIRV	chr17	20945448	20965896	+	15	2253	46469	120320	ENSMUSG00000007564.15	ENSMUST00000007708.13	Ppp2r1a	Ppp2r1a-201	Known	Known	None	0.25	None	None	None	None
m54284U_191109_043049/60164074/ccs	PacBio_Cortex_Rep2	mm10_ERCC_SIRV	chr11	6415869	6419793	+	5	720	32247	84759	ENSMUSG00000071866.12	ENSMUST00000132846.1	Ppia	Ppia-202	Known	Known	None	0.699999988079071	None	None	None	None
m54284U_191109_043049/72615331/ccs	PacBio_Cortex_Rep2	mm10_ERCC_SIRV	chr3	40745501	40791306	+	19	4611	7757	20536	ENSMUSG00000025757.12	ENSMUST00000204702.2	Hspa4l	Hspa4l-208	Known	Known	None	0.75	None	None	None	None
m54284U_191107_221739/104857954/ccs	PacBio_Cortex_Rep1	mm10_ERCC_SIRV	chr1	34801743	34812751	+	10	2690	479	967	ENSMUSG00000037509.21	ENSMUST00000047664.15	Arhgef4	Arhgef4-201	Known	Known	None	0.10000000149011612	None	None	None	None
m54284U_191107_221739/128321266/ccs	PacBio_Cortex_Rep1	mm10_ERCC_SIRV	chr7	7298769	7284080	-	12	2476	19621	170487	ENSMUSG00000000605.9	ENCODEMT000170487	Clcn4	ENCODEMT000170487	Known	ISM	Suffix	0.800000011920929	None	None	None	None
m54284U_191107_221739/98174609/ccs	PacBio_Cortex_Rep1	mm10_ERCC_SIRV	chr6	17281353	17289008	+	3	2451	16428	43371	ENSMUSG00000000058.6	ENSMUST00000000058.6	Cav2	Cav2-201	Known	Known	None	0.30000001192092896	None	None	None	None
m54284U_191109_043049/22350192/ccs	PacBio_Cortex_Rep2	mm10_ERCC_SIRV	chr19	5106991	5099213	-	6	1824	49956	130639	ENSMUSG00000024870.6	ENSMUST00000025804.6	Rab1b	Rab1b-201	Known	Known	None	0.25	None	None	None	None
m54284U_191109_043049/83231805/ccs	PacBio_Cortex_Rep2	mm10_ERCC_SIRV	chr13	25269928	25252050	-	4	2058	38223	99548	ENSMUSG00000048978.14	ENSMUST00000057866.12	Nrsn1	Nrsn1-201	Known	Known	None	0.15000000596046448	None	None	None	None
m54284U_191107_221739/149620612/ccs	PacBio_Cortex_Rep1	mm10_ERCC_SIRV	chr9	21238813	21230632	-	6	2013	26976	70433	ENSMUSG00000003308.15	ENSMUST00000049567.9	Keap1	Keap1-201	Known	Known	None	0.800000011920929	None	None	None	None
m54284U_191109_043049/119537911/ccs	PacBio_Cortex_Rep2	mm10_ERCC_SIRV	chr5	21737165	21757152	+	13	1591	13311	34631	ENSMUSG00000029017.13	ENSMUST00000030882.11	Pmpcb	Pmpcb-201	Known	Known	None	0.15000000596046448	None	None	None	None
m54284U_191213_120042/33229643/ccs	PacBio_Hippocampus_Rep2	mm10_ERCC_SIRV	chrX	8074302	8061436	-	6	2821	51360	134715	ENSMUSG00000039231.18	ENSMUST00000115637.7	Suv39h1	Suv39h1-202	Known	Known	None	0.3499999940395355	None	None	None	None
m54284U_191107_221739/53347145/ccs	PacBio_Cortex_Rep1	mm10_ERCC_SIRV	chr15	36485643	36477670	-	2	3512	43045	170266	ENSMUSG00000048307.8	ENCODEMT000170266	Ankrd46	ENCODEMT000170266	Known	ISM	Suffix	0.10000000149011612	None	None	None	None
m54284U_191109_043049/118752675/ccs	PacBio_Cortex_Rep2	mm10_ERCC_SIRV	chr17	20945448	20965903	+	15	2260	46469	120320	ENSMUSG00000007564.15	ENSMUST00000007708.13	Ppp2r1a	Ppp2r1a-201	Known	Known	None	0.15000000596046448	None	None	None	None
m54284U_191109_043049/23397271/ccs	PacBio_Cortex_Rep2	mm10_ERCC_SIRV	chr19	5106979	5099213	-	6	1812	49956	130639	ENSMUSG00000024870.6	ENSMUST00000025804.6	Rab1b	Rab1b-201	Known	Known	None	0.25	None	None	None	None
m54284U_191107_221739/128581680/ccs	PacBio_Cortex_Rep1	mm10_ERCC_SIRV	chr7	7298769	7284080	-	12	2476	19621	170487	ENSMUSG00000000605.9	ENCODEMT000170487	Clcn4	ENCODEMT000170487	Known	ISM	Suffix	0.800000011920929	None	None	None	None
m54284U_191212_053548/61671686/ccs	PacBio_Hippocampus_Rep1	mm10_ERCC_SIRV	chr3	40745501	40790433	+	19	3738	7757	20536	ENSMUSG00000025757.12	ENSMUST00000204702.2	Hspa4l	Hspa4l-208	Known	Known	None	0.3499999940395355	None	None	None	None
m54284U_191109_043049/88671688/ccs	PacBio_Cortex_Rep2	mm10_ERCC_SIRV	chr13	25269934	25252050	-	4	2064	38223	99548	ENSMUSG00000048978.14	ENSMUST00000057866.12	Nrsn1	Nrsn1-201	Known	Known	None	0.15000000596046448	None	None	None	None
m54284U_191109_043049/123273927/ccs	PacBio_Cortex_Rep2	mm10_ERCC_SIRV	chr5	21737165	21757146	+	13	1585	13311	34631	ENSMUSG00000029017.13	ENSMUST00000030882.11	Pmpcb	Pmpcb-201	Known	Known	None	0.15000000596046448	None	None	None	None
m54284U_191107_221739/159973571/ccs	PacBio_Cortex_Rep1	mm10_ERCC_SIRV	chr9	21238817	21230632	-	6	2017	26976	70433	ENSMUSG00000003308.15	ENSMUST00000049567.9	Keap1	Keap1-201	Known	Known	None	0.800000011920929	None	None	None	None
m54284U_191109_043049/60623373/ccs	PacBio_Cortex_Rep2	mm10_ERCC_SIRV	chr11	6415869	6419793	+	5	720	32247	84759	ENSMUSG00000071866.12	ENSMUST00000132846.1	Ppia	Ppia-202	Known	Known	None	0.699999988079071	None	None	None	None
m54284U_191107_221739/153157777/ccs	PacBio_Cortex_Rep1	mm10_ERCC_SIRV	chr6	17281353	17289004	+	3	2454	16428	43371	ENSMUSG00000000058.6	ENSMUST00000000058.6	Cav2	Cav2-201	Known	Known	None	0.44999998807907104	None	None	None	None
m54284U_191107_221739/104860243/ccs	PacBio_Cortex_Rep1	mm10_ERCC_SIRV	chr1	34801743	34812753	+	10	2692	479	967	ENSMUSG00000037509.21	ENSMUST00000047664.15	Arhgef4	Arhgef4-201	Known	Known	None	0.15000000596046448	None	None	None	None
m54284U_191107_221739/53740555/ccs	PacBio_Cortex_Rep1	mm10_ERCC_SIRV	chr15	36496754	36477670	-	5	2441	43045	110643	ENSMUSG00000048307.8	ENSMUST00000057486.8	Ankrd46	Ankrd46-201	Known	Known	None	0.10000000149011612	None	None	None	None
m54284U_191109_043049/26870353/ccs	PacBio_Cortex_Rep2	mm10_ERCC_SIRV	chr19	5106977	5099213	-	6	1810	49956	130639	ENSMUSG00000024870.6	ENSMUST00000025804.6	Rab1b	Rab1b-201	Known	Known	None	0.25	None	None	None	None
m54284U_191213_120042/34800448/ccs	PacBio_Hippocampus_Rep2	mm10_ERCC_SIRV	chrX	8074353	8061436	-	6	2881	51360	172406	ENSMUSG00000039231.18	ENCODEMT000172406	Suv39h1	ENCODEMT000172406	Known	NIC	None	0.3499999940395355	None	None	None	None
m54284U_191212_053548/75433224/ccs	PacBio_Hippocampus_Rep1	mm10_ERCC_SIRV	chr17	20945448	20965906	+	15	2263	46469	120320	ENSMUSG00000007564.15	ENSMUST00000007708.13	Ppp2r1a	Ppp2r1a-201	Known	Known	None	0.15000000596046448	None	None	None	None
m54284U_191109_043049/99878877/ccs	PacBio_Cortex_Rep2	mm10_ERCC_SIRV	chr3	40745502	40789603	+	19	2907	7757	20536	ENSMUSG00000025757.12	ENSMUST00000204702.2	Hspa4l	Hspa4l-208	Known	Known	None	0.25	None	None	None	None
m54284U_191107_221739/129042988/ccs	PacBio_Cortex_Rep1	mm10_ERCC_SIRV	chr7	7298775	7284080	-	12	2482	19621	170487	ENSMUSG00000000605.9	ENCODEMT000170487	Clcn4	ENCODEMT000170487	Known	ISM	Suffix	0.800000011920929	None	None	None	None
m54284U_191109_043049/104661603/ccs	PacBio_Cortex_Rep2	mm10_ERCC_SIRV	chr13	25269973	25252050	-	4	2103	38223	99548	ENSMUSG00000048978.14	ENSMUST00000057866.12	Nrsn1	Nrsn1-201	Known	Known	None	0.15000000596046448	None	None	None	None
m54284U_191109_043049/26871018/ccs	PacBio_Cortex_Rep2	mm10_ERCC_SIRV	chr19	5107034	5099211	-	6	2462	49955	171331	ENSMUSG00000024873.7	ENCODEMT000171331	Cnih2	ENCODEMT000171331	Known	ISM	Suffix	0.25	None	None	None	None
m54284U_191107_221739/105448970/ccs	PacBio_Cortex_Rep1	mm10_ERCC_SIRV	chr1	34801743	34812718	+	10	2657	479	967	ENSMUSG00000037509.21	ENSMUST00000047664.15	Arhgef4	Arhgef4-201	Known	Known	None	0.6000000238418579	None	None	None	None
m54284U_191107_221739/160434312/ccs	PacBio_Cortex_Rep1	mm10_ERCC_SIRV	chr9	21239075	21230632	-	6	2160	26976	70436	ENSMUSG00000003308.15	ENSMUST00000193982.1	Keap1	Keap1-204	Known	Known	None	0.800000011920929	None	None	None	None
m54284U_191109_043049/125306602/ccs	PacBio_Cortex_Rep2	mm10_ERCC_SIRV	chr5	21737165	21757152	+	13	1591	13311	34631	ENSMUSG00000029017.13	ENSMUST00000030882.11	Pmpcb	Pmpcb-201	Known	Known	None	0.15000000596046448	None	None	None	None
m54284U_191107_221739/54134461/ccs	PacBio_Cortex_Rep1	mm10_ERCC_SIRV	chr15	36496754	36477670	-	5	2441	43045	110643	ENSMUSG00000048307.8	ENSMUST00000057486.8	Ankrd46	Ankrd46-201	Known	Known	None	0.10000000149011612	None	None	None	None
m54284U_191109_043049/109445875/ccs	PacBio_Cortex_Rep2	mm10_ERCC_SIRV	chr13	25269964	25252050	-	4	2094	38223	99548	ENSMUSG00000048978.14	ENSMUST00000057866.12	Nrsn1	Nrsn1-201	Known	Known	None	0.15000000596046448	None	None	None	None
m54284U_191109_043049/143851632/ccs	PacBio_Cortex_Rep2	mm10_ERCC_SIRV	chr6	17281353	17289002	+	3	2452	16428	43371	ENSMUSG00000000058.6	ENSMUST00000000058.6	Cav2	Cav2-201	Known	Known	None	0.4000000059604645	None	None	None	None
m54284U_191212_053548/118554952/ccs	PacBio_Hippocampus_Rep1	mm10_ERCC_SIRV	chr3	40745614	40781588	+	14	1879	7757	172233	ENSMUSG00000025757.12	ENCODEMT000172233	Hspa4l	ENCODEMT000172233	Known	ISM	Both	0.6499999761581421	None	None	None	None
m54284U_191109_043049/28442781/ccs	PacBio_Cortex_Rep2	mm10_ERCC_SIRV	chr19	5106984	5099213	-	6	1817	49956	130639	ENSMUSG00000024870.6	ENSMUST00000025804.6	Rab1b	Rab1b-201	Known	Known	None	0.25	None	None	None	None
m54284U_191212_053548/133104444/ccs	PacBio_Hippocampus_Rep1	mm10_ERCC_SIRV	chr17	20945448	20965904	+	15	2261	46469	120320	ENSMUSG00000007564.15	ENSMUST00000007708.13	Ppp2r1a	Ppp2r1a-201	Known	Known	None	0.15000000596046448	None	None	None	None
m54284U_191107_221739/129631932/ccs	PacBio_Cortex_Rep1	mm10_ERCC_SIRV	chr7	7298779	7284080	-	12	2486	19621	170487	ENSMUSG00000000605.9	ENCODEMT000170487	Clcn4	ENCODEMT000170487	Known	ISM	Suffix	0.800000011920929	None	None	None	None
m54284U_191213_120042/35127542/ccs	PacBio_Hippocampus_Rep2	mm10_ERCC_SIRV	chrX	8074620	8061436	-	6	2705	51360	134713	ENSMUSG00000039231.18	ENSMUST00000115638.9	Suv39h1	Suv39h1-203	Known	Known	None	0.3499999940395355	None	None	None	None
m54284U_191109_043049/127271011/ccs	PacBio_Cortex_Rep2	mm10_ERCC_SIRV	chr5	21737165	21757152	+	13	1591	13311	34631	ENSMUSG00000029017.13	ENSMUST00000030882.11	Pmpcb	Pmpcb-201	Known	Known	None	0.15000000596046448	None	None	None	None
m54284U_191107_221739/164300956/ccs	PacBio_Cortex_Rep1	mm10_ERCC_SIRV	chr9	21238820	21230632	-	6	2014	26976	70433	ENSMUSG00000003308.15	ENSMUST00000049567.9	Keap1	Keap1-201	Known	Known	None	0.800000011920929	None	None	None	None
m54284U_191107_221739/105711588/ccs	PacBio_Cortex_Rep1	mm10_ERCC_SIRV	chr1	34801775	34812732	+	10	2648	479	172136	ENSMUSG00000037509.21	ENCODEMT000172136	Arhgef4	ENCODEMT000172136	Known	NIC	None	0.25	None	None	None	None
m54284U_191109_043049/60820081/ccs	PacBio_Cortex_Rep2	mm10_ERCC_SIRV	chr11	6415869	6419793	+	5	720	32247	84759	ENSMUSG00000071866.12	ENSMUST00000132846.1	Ppia	Ppia-202	Known	Known	None	0.699999988079071	None	None	None	None
m54284U_191107_221739/54265625/ccs	PacBio_Cortex_Rep1	mm10_ERCC_SIRV	chr15	36496758	36477681	-	5	2743	43045	169967	ENSMUSG00000048307.8	ENCODEMT000169967	Ankrd46	ENCODEMT000169967	Known	NIC	None	0.10000000149011612	None	None	None	None
m54284U_191109_043049/110496477/ccs	PacBio_Cortex_Rep2	mm10_ERCC_SIRV	chr13	25269995	25252050	-	4	2118	38223	99548	ENSMUSG00000048978.14	ENSMUST00000057866.12	Nrsn1	Nrsn1-201	Known	Known	None	0.15000000596046448	None	None	None	None
m54284U_191109_043049/32703772/ccs	PacBio_Cortex_Rep2	mm10_ERCC_SIRV	chr19	5107034	5099213	-	6	1867	49956	130639	ENSMUSG00000024870.6	ENSMUST00000025804.6	Rab1b	Rab1b-201	Known	Known	None	0.25	None	None	None	None
m54284U_191212_053548/159646844/ccs	PacBio_Hippocampus_Rep1	mm10_ERCC_SIRV	chr3	40745502	40790445	+	19	3749	7757	20536	ENSMUSG00000025757.12	ENSMUST00000204702.2	Hspa4l	Hspa4l-208	Known	Known	None	0.25	None	None	None	None
m54284U_191212_053548/135791664/ccs	PacBio_Hippocampus_Rep1	mm10_ERCC_SIRV	chr17	20945448	20965907	+	15	2264	46469	120320	ENSMUSG00000007564.15	ENSMUST00000007708.13	Ppp2r1a	Ppp2r1a-201	Known	Known	None	0.20000000298023224	None	None	None	None
m54284U_191107_221739/129695958/ccs	PacBio_Cortex_Rep1	mm10_ERCC_SIRV	chr7	7298775	7284080	-	13	2389	19621	51509	ENSMUSG00000000605.9	ENSMUST00000210061.1	Clcn4	Clcn4-203	Known	Known	None	0.800000011920929	None	None	None	None
m54284U_191109_043049/169869939/ccs	PacBio_Cortex_Rep2	mm10_ERCC_SIRV	chr6	17281353	17289004	+	3	2454	16428	43371	ENSMUSG00000000058.6	ENSMUST00000000058.6	Cav2	Cav2-201	Known	Known	None	0.44999998807907104	None	None	None	None
m54284U_191213_120042/35324194/ccs	PacBio_Hippocampus_Rep2	mm10_ERCC_SIRV	chrX	8074309	8061436	-	6	2828	51360	134715	ENSMUSG00000039231.18	ENSMUST00000115637.7	Suv39h1	Suv39h1-202	Known	Known	None	0.3499999940395355	None	None	None	None
m54284U_191107_221739/105972676/ccs	PacBio_Cortex_Rep1	mm10_ERCC_SIRV	chr1	34801743	34812737	+	10	2676	479	967	ENSMUSG00000037509.21	ENSMUST00000047664.15	Arhgef4	Arhgef4-201	Known	Known	None	0.10000000149011612	None	None	None	None
m54284U_191109_043049/130812270/ccs	PacBio_Cortex_Rep2	mm10_ERCC_SIRV	chr5	21737165	21757125	+	13	1564	13311	34631	ENSMUSG00000029017.13	ENSMUST00000030882.11	Pmpcb	Pmpcb-201	Known	Known	None	0.6499999761581421	None	None	None	None
m54284U_191109_043049/37489136/ccs	PacBio_Cortex_Rep2	mm10_ERCC_SIRV	chr19	5106982	5099213	-	6	1815	49956	130639	ENSMUSG00000024870.6	ENSMUST00000025804.6	Rab1b	Rab1b-201	Known	Known	None	0.25	None	None	None	None
m54284U_191107_221739/166069071/ccs	PacBio_Cortex_Rep1	mm10_ERCC_SIRV	chr9	21238816	21230632	-	6	2016	26976	70433	ENSMUSG00000003308.15	ENSMUST00000049567.9	Keap1	Keap1-201	Known	Known	None	0.800000011920929	None	None	None	None
m54284U_191109_043049/127534389/ccs	PacBio_Cortex_Rep2	mm10_ERCC_SIRV	chr13	25269970	25252050	-	4	2100	38223	99548	ENSMUSG00000048978.14	ENSMUST00000057866.12	Nrsn1	Nrsn1-201	Known	Known	None	0.15000000596046448	None	None	None	None
m54284U_191107_221739/54331255/ccs	PacBio_Cortex_Rep1	mm10_ERCC_SIRV	chr15	36496780	36477670	-	5	2467	43045	110643	ENSMUSG00000048307.8	ENSMUST00000057486.8	Ankrd46	Ankrd46-201	Known	Known	None	0.10000000149011612	None	None	None	None
m54284U_191107_221739/129761347/ccs	PacBio_Cortex_Rep1	mm10_ERCC_SIRV	chr7	7298769	7284080	-	12	2476	19621	170487	ENSMUSG00000000605.9	ENCODEMT000170487	Clcn4	ENCODEMT000170487	Known	ISM	Suffix	0.800000011920929	None	None	None	None
m54284U_191109_043049/37685521/ccs	PacBio_Cortex_Rep2	mm10_ERCC_SIRV	chr19	5106991	5099213	-	6	1824	49956	130639	ENSMUSG00000024870.6	ENSMUST00000025804.6	Rab1b	Rab1b-201	Known	Known	None	0.25	None	None	None	None
m54284U_191213_120042/63572209/ccs	PacBio_Hippocampus_Rep2	mm10_ERCC_SIRV	chr17	20945448	20965900	+	15	2257	46469	120320	ENSMUSG00000007564.15	ENSMUST00000007708.13	Ppp2r1a	Ppp2r1a-201	Known	Known	None	0.25	None	None	None	None
m54284U_191213_120042/42470210/ccs	PacBio_Hippocampus_Rep2	mm10_ERCC_SIRV	chrX	8074282	8061436	-	6	2801	51360	134715	ENSMUSG00000039231.18	ENSMUST00000115637.7	Suv39h1	Suv39h1-202	Known	Known	None	0.3499999940395355	None	None	None	None
m54284U_191107_221739/107086514/ccs	PacBio_Cortex_Rep1	mm10_ERCC_SIRV	chr1	34801775	34812717	+	10	2633	479	172136	ENSMUSG00000037509.21	ENCODEMT000172136	Arhgef4	ENCODEMT000172136	Known	NIC	None	0.6499999761581421	None	None	None	None
m54284U_191107_221739/166265277/ccs	PacBio_Cortex_Rep1	mm10_ERCC_SIRV	chr9	21238955	21230632	-	6	2155	26976	70433	ENSMUSG00000003308.15	ENSMUST00000049567.9	Keap1	Keap1-201	Known	Known	None	0.800000011920929	None	None	None	None
m54284U_191109_043049/135531026/ccs	PacBio_Cortex_Rep2	mm10_ERCC_SIRV	chr5	21737165	21757136	+	13	1575	13311	34631	ENSMUSG00000029017.13	ENSMUST00000030882.11	Pmpcb	Pmpcb-201	Known	Known	None	0.25	None	None	None	None
m54284U_191109_043049/66324996/ccs	PacBio_Cortex_Rep2	mm10_ERCC_SIRV	chr3	40745503	40791306	+	19	4602	7757	20536	ENSMUSG00000025757.12	ENSMUST00000204702.2	Hspa4l	Hspa4l-208	Known	Known	None	0.75	None	None	None	None
m54284U_191109_043049/61014325/ccs	PacBio_Cortex_Rep2	mm10_ERCC_SIRV	chr11	6415869	6419793	+	5	720	32247	84759	ENSMUSG00000071866.12	ENSMUST00000132846.1	Ppia	Ppia-202	Known	Known	None	0.699999988079071	None	None	None	None
m54284U_191107_221739/54463282/ccs	PacBio_Cortex_Rep1	mm10_ERCC_SIRV	chr15	36496779	36477670	-	5	2635	43045	170336	ENSMUSG00000048307.8	ENCODEMT000170336	Ankrd46	ENCODEMT000170336	Known	NIC	None	0.10000000149011612	None	None	None	None
m54284U_191109_043049/39454374/ccs	PacBio_Cortex_Rep2	mm10_ERCC_SIRV	chr19	5107029	5099213	-	6	1862	49956	130639	ENSMUSG00000024870.6	ENSMUST00000025804.6	Rab1b	Rab1b-201	Known	Known	None	0.25	None	None	None	None
m54284U_191109_043049/141166350/ccs	PacBio_Cortex_Rep2	mm10_ERCC_SIRV	chr13	25269926	25252050	-	4	2056	38223	99548	ENSMUSG00000048978.14	ENSMUST00000057866.12	Nrsn1	Nrsn1-201	Known	Known	None	0.15000000596046448	None	None	None	None
m54284U_191212_053548/3802435/ccs	PacBio_Hippocampus_Rep1	mm10_ERCC_SIRV	chr6	17281353	17289003	+	3	2453	16428	43371	ENSMUSG00000000058.6	ENSMUST00000000058.6	Cav2	Cav2-201	Known	Known	None	0.4000000059604645	None	None	None	None
m54284U_191107_221739/130351127/ccs	PacBio_Cortex_Rep1	mm10_ERCC_SIRV	chr7	7298757	7284080	-	10	2214	19621	170495	ENSMUSG00000000605.9	ENCODEMT000170495	Clcn4	ENCODEMT000170495	Known	NIC	None	0.800000011920929	None	None	None	None
m54284U_191213_120042/49482349/ccs	PacBio_Hippocampus_Rep2	mm10_ERCC_SIRV	chrX	8074596	8061436	-	6	2687	51360	134713	ENSMUSG00000039231.18	ENSMUST00000115638.9	Suv39h1	Suv39h1-203	Known	Known	None	0.3499999940395355	None	None	None	None
m54284U_191107_221739/107217243/ccs	PacBio_Cortex_Rep1	mm10_ERCC_SIRV	chr1	34801743	34812728	+	10	2667	479	967	ENSMUSG00000037509.21	ENSMUST00000047664.15	Arhgef4	Arhgef4-201	Known	Known	None	0.30000001192092896	None	None	None	None
m54284U_191213_120042/107020848/ccs	PacBio_Hippocampus_Rep2	mm10_ERCC_SIRV	chr17	20945448	20965904	+	15	2261	46469	120320	ENSMUSG00000007564.15	ENSMUST00000007708.13	Ppp2r1a	Ppp2r1a-201	Known	Known	None	0.15000000596046448	None	None	None	None
m54284U_191107_221739/167380947/ccs	PacBio_Cortex_Rep1	mm10_ERCC_SIRV	chr9	21239058	21230632	-	6	2143	26976	70436	ENSMUSG00000003308.15	ENSMUST00000193982.1	Keap1	Keap1-204	Known	Known	None	0.800000011920929	None	None	None	None
m54284U_191107_221739/54527074/ccs	PacBio_Cortex_Rep1	mm10_ERCC_SIRV	chr15	36496756	36477670	-	5	2443	43045	110643	ENSMUSG00000048307.8	ENSMUST00000057486.8	Ankrd46	Ankrd46-201	Known	Known	None	0.10000000149011612	None	None	None	None
m54284U_191212_053548/63572164/ccs	PacBio_Hippocampus_Rep1	mm10_ERCC_SIRV	chr3	40745504	40790447	+	19	3749	7757	20536	ENSMUSG00000025757.12	ENSMUST00000204702.2	Hspa4l	Hspa4l-208	Known	Known	None	0.25	None	None	None	None
m54284U_191213_120042/60818929/ccs	PacBio_Hippocampus_Rep2	mm10_ERCC_SIRV	chrX	8074727	8061436	-	6	2818	51360	134713	ENSMUSG00000039231.18	ENSMUST00000115638.9	Suv39h1	Suv39h1-203	Known	Known	None	0.3499999940395355	None	None	None	None
m54284U_191107_221739/131271394/ccs	PacBio_Cortex_Rep1	mm10_ERCC_SIRV	chr7	7298773	7284080	-	12	2480	19621	170487	ENSMUSG00000000605.9	ENCODEMT000170487	Clcn4	ENCODEMT000170487	Known	ISM	Suffix	0.800000011920929	None	None	None	None
m54284U_191109_043049/166985730/ccs	PacBio_Cortex_Rep2	mm10_ERCC_SIRV	chr13	25269937	25252050	-	4	2067	38223	99548	ENSMUSG00000048978.14	ENSMUST00000057866.12	Nrsn1	Nrsn1-201	Known	Known	None	0.15000000596046448	None	None	None	None
m54284U_191109_043049/136710710/ccs	PacBio_Cortex_Rep2	mm10_ERCC_SIRV	chr5	21737165	21757125	+	13	1564	13311	34631	ENSMUSG00000029017.13	ENSMUST00000030882.11	Pmpcb	Pmpcb-201	Known	Known	None	0.6499999761581421	None	None	None	None
m54284U_191107_221739/108661153/ccs	PacBio_Cortex_Rep1	mm10_ERCC_SIRV	chr1	34801743	34812738	+	10	2677	479	967	ENSMUSG00000037509.21	ENSMUST00000047664.15	Arhgef4	Arhgef4-201	Known	Known	None	0.10000000149011612	None	None	None	None
m54284U_191109_043049/39520313/ccs	PacBio_Cortex_Rep2	mm10_ERCC_SIRV	chr19	5106964	5099213	-	6	1787	49956	130639	ENSMUSG00000024870.6	ENSMUST00000025804.6	Rab1b	Rab1b-201	Known	Known	None	0.25	None	None	None	None
m54284U_191107_221739/12454662/ccs	PacBio_Cortex_Rep1	mm10_ERCC_SIRV	chr3	40745537	40784357	+	15	2004	7757	172235	ENSMUSG00000025757.12	ENCODEMT000172235	Hspa4l	ENCODEMT000172235	Known	ISM	Both	0.6499999761581421	None	None	None	None
m54284U_191213_120042/113772260/ccs	PacBio_Hippocampus_Rep2	mm10_ERCC_SIRV	chr17	20945448	20965900	+	15	2257	46469	120320	ENSMUSG00000007564.15	ENSMUST00000007708.13	Ppp2r1a	Ppp2r1a-201	Known	Known	None	0.25	None	None	None	None
m54284U_191107_221739/170459996/ccs	PacBio_Cortex_Rep1	mm10_ERCC_SIRV	chr9	21238815	21230632	-	6	2015	26976	70433	ENSMUSG00000003308.15	ENSMUST00000049567.9	Keap1	Keap1-201	Known	Known	None	0.800000011920929	None	None	None	None
m54284U_191107_221739/55183959/ccs	PacBio_Cortex_Rep1	mm10_ERCC_SIRV	chr15	36496750	36477670	-	5	2437	43045	110643	ENSMUSG00000048307.8	ENSMUST00000057486.8	Ankrd46	Ankrd46-201	Known	Known	None	0.10000000149011612	None	None	None	None
m54284U_191107_221739/25167520/ccs	PacBio_Cortex_Rep1	mm10_ERCC_SIRV	chr6	17281354	17289117	+	3	2566	16428	43371	ENSMUSG00000000058.6	ENSMUST00000000058.6	Cav2	Cav2-201	Known	Known	None	0.5	None	None	None	None
m54284U_191213_120042/70780966/ccs	PacBio_Hippocampus_Rep2	mm10_ERCC_SIRV	chrX	8074758	8061436	-	6	2849	51360	134713	ENSMUSG00000039231.18	ENSMUST00000115638.9	Suv39h1	Suv39h1-203	Known	Known	None	0.3499999940395355	None	None	None	None
m54284U_191109_043049/61081033/ccs	PacBio_Cortex_Rep2	mm10_ERCC_SIRV	chr11	6415869	6419817	+	5	744	32247	84759	ENSMUSG00000071866.12	ENSMUST00000132846.1	Ppia	Ppia-202	Known	Known	None	0.10000000149011612	None	None	None	None
m54284U_191107_221739/131335140/ccs	PacBio_Cortex_Rep1	mm10_ERCC_SIRV	chr7	7298772	7284080	-	12	2479	19621	170487	ENSMUSG00000000605.9	ENCODEMT000170487	Clcn4	ENCODEMT000170487	Known	ISM	Suffix	0.800000011920929	None	None	None	None
m54284U_191109_043049/173408762/ccs	PacBio_Cortex_Rep2	mm10_ERCC_SIRV	chr13	25269951	25252050	-	4	2081	38223	99548	ENSMUSG00000048978.14	ENSMUST00000057866.12	Nrsn1	Nrsn1-201	Known	Known	None	0.15000000596046448	None	None	None	None
m54284U_191109_043049/136905150/ccs	PacBio_Cortex_Rep2	mm10_ERCC_SIRV	chr5	21737165	21757125	+	13	1564	13311	34631	ENSMUSG00000029017.13	ENSMUST00000030882.11	Pmpcb	Pmpcb-201	Known	Known	None	0.6499999761581421	None	None	None	None
m54284U_191109_043049/161547201/ccs	PacBio_Cortex_Rep2	mm10_ERCC_SIRV	chr3	40745505	40790434	+	19	3722	7757	20536	ENSMUSG00000025757.12	ENSMUST00000204702.2	Hspa4l	Hspa4l-208	Known	Known	None	0.3499999940395355	None	None	None	None
m54284U_191107_221739/108724547/ccs	PacBio_Cortex_Rep1	mm10_ERCC_SIRV	chr1	34801772	34809219	+	6	2609	479	172138	ENSMUSG00000037509.21	ENCODEMT000172138	Arhgef4	ENCODEMT000172138	Known	ISM	Prefix	0.5	None	None	None	None
m54284U_191109_043049/40240078/ccs	PacBio_Cortex_Rep2	mm10_ERCC_SIRV	chr19	5107010	5099213	-	6	1843	49956	130639	ENSMUSG00000024870.6	ENSMUST00000025804.6	Rab1b	Rab1b-201	Known	Known	None	0.25	None	None	None	None
m54284U_191107_221739/171313244/ccs	PacBio_Cortex_Rep1	mm10_ERCC_SIRV	chr9	21239075	21230632	-	6	2160	26976	70436	ENSMUSG00000003308.15	ENSMUST00000193982.1	Keap1	Keap1-204	Known	Known	None	0.800000011920929	None	None	None	None
m54284U_191213_120042/149160692/ccs	PacBio_Hippocampus_Rep2	mm10_ERCC_SIRV	chr17	20945448	20965900	+	15	2257	46469	120320	ENSMUSG00000007564.15	ENSMUST00000007708.13	Ppp2r1a	Ppp2r1a-201	Known	Known	None	0.25	None	None	None	None
m54284U_191107_221739/55509164/ccs	PacBio_Cortex_Rep1	mm10_ERCC_SIRV	chr15	36495993	36477678	-	4	2411	43045	169982	ENSMUSG00000048307.8	ENCODEMT000169982	Ankrd46	ENCODEMT000169982	Known	ISM	Suffix	0.10000000149011612	None	None	None	None
m54284U_191212_053548/10618874/ccs	PacBio_Hippocampus_Rep1	mm10_ERCC_SIRV	chr13	25269952	25252050	-	4	2082	38223	99548	ENSMUSG00000048978.14	ENSMUST00000057866.12	Nrsn1	Nrsn1-201	Known	Known	None	0.15000000596046448	None	None	None	None
m54284U_191107_221739/131860322/ccs	PacBio_Cortex_Rep1	mm10_ERCC_SIRV	chr7	7298760	7284080	-	12	2467	19621	170487	ENSMUSG00000000605.9	ENCODEMT000170487	Clcn4	ENCODEMT000170487	Known	ISM	Suffix	0.800000011920929	None	None	None	None
m54284U_191109_043049/12977604/ccs	PacBio_Cortex_Rep2	mm10_ERCC_SIRV	chr3	40745618	40781698	+	14	1985	7757	172233	ENSMUSG00000025757.12	ENCODEMT000172233	Hspa4l	ENCODEMT000172233	Known	ISM	Both	0.25	None	None	None	None
m54284U_191109_043049/137169262/ccs	PacBio_Cortex_Rep2	mm10_ERCC_SIRV	chr5	21737165	21757125	+	13	1564	13311	34631	ENSMUSG00000029017.13	ENSMUST00000030882.11	Pmpcb	Pmpcb-201	Known	Known	None	0.6499999761581421	None	None	None	None
m54284U_191213_120042/74320156/ccs	PacBio_Hippocampus_Rep2	mm10_ERCC_SIRV	chrX	8074343	8061436	-	6	2862	51360	134715	ENSMUSG00000039231.18	ENSMUST00000115637.7	Suv39h1	Suv39h1-202	Known	Known	None	0.3499999940395355	None	None	None	None
m54284U_191109_043049/42140185/ccs	PacBio_Cortex_Rep2	mm10_ERCC_SIRV	chr19	5106955	5099213	-	6	1794	49956	130639	ENSMUSG00000024870.6	ENSMUST00000025804.6	Rab1b	Rab1b-201	Known	Known	None	0.25	None	None	None	None
m54284U_191107_221739/109054107/ccs	PacBio_Cortex_Rep1	mm10_ERCC_SIRV	chr1	34801743	34812737	+	10	2700	479	967	ENSMUSG00000037509.21	ENSMUST00000047664.15	Arhgef4	Arhgef4-201	Known	Known	None	0.10000000149011612	None	None	None	None
m54284U_191107_221739/171836714/ccs	PacBio_Cortex_Rep1	mm10_ERCC_SIRV	chr9	21238992	21230632	-	6	2077	26976	70436	ENSMUSG00000003308.15	ENSMUST00000193982.1	Keap1	Keap1-204	Known	Known	None	0.800000011920929	None	None	None	None
m54284U_191213_120042/81265234/ccs	PacBio_Hippocampus_Rep2	mm10_ERCC_SIRV	chrX	8074595	8061436	-	6	2686	51360	134713	ENSMUSG00000039231.18	ENSMUST00000115638.9	Suv39h1	Suv39h1-203	Known	Known	None	0.3499999940395355	None	None	None	None
m54284U_191107_221739/56099961/ccs	PacBio_Cortex_Rep1	mm10_ERCC_SIRV	chr15	36496759	36477670	-	5	2446	43045	110643	ENSMUSG00000048307.8	ENSMUST00000057486.8	Ankrd46	Ankrd46-201	Known	Known	None	0.10000000149011612	None	None	None	None
m54284U_191109_043049/78907402/ccs	PacBio_Cortex_Rep2	mm10_ERCC_SIRV	chr3	40745506	40790446	+	19	3752	7757	20536	ENSMUSG00000025757.12	ENSMUST00000204702.2	Hspa4l	Hspa4l-208	Known	Known	None	0.25	None	None	None	None
m54284U_191107_221739/132123149/ccs	PacBio_Cortex_Rep1	mm10_ERCC_SIRV	chr7	7298780	7284080	-	12	2487	19621	170487	ENSMUSG00000000605.9	ENCODEMT000170487	Clcn4	ENCODEMT000170487	Known	ISM	Suffix	0.800000011920929	None	None	None	None
m54284U_191213_120042/157157653/ccs	PacBio_Hippocampus_Rep2	mm10_ERCC_SIRV	chr17	20945448	20965898	+	15	2255	46469	120320	ENSMUSG00000007564.15	ENSMUST00000007708.13	Ppp2r1a	Ppp2r1a-201	Known	Known	None	0.30000001192092896	None	None	None	None
m54284U_191107_221739/52363884/ccs	PacBio_Cortex_Rep1	mm10_ERCC_SIRV	chr6	17281354	17289012	+	3	2461	16428	43371	ENSMUSG00000000058.6	ENSMUST00000000058.6	Cav2	Cav2-201	Known	Known	None	0.20000000298023224	None	None	None	None
m54284U_191109_043049/42206673/ccs	PacBio_Cortex_Rep2	mm10_ERCC_SIRV	chr19	5107016	5099213	-	6	1849	49956	130639	ENSMUSG00000024870.6	ENSMUST00000025804.6	Rab1b	Rab1b-201	Known	Known	None	0.25	None	None	None	None
m54284U_191212_053548/24117709/ccs	PacBio_Hippocampus_Rep1	mm10_ERCC_SIRV	chr13	25269970	25252050	-	4	2100	38223	99548	ENSMUSG00000048978.14	ENSMUST00000057866.12	Nrsn1	Nrsn1-201	Known	Known	None	0.15000000596046448	None	None	None	None
m54284U_191109_043049/139986457/ccs	PacBio_Cortex_Rep2	mm10_ERCC_SIRV	chr5	21737165	21757146	+	13	1585	13311	34631	ENSMUSG00000029017.13	ENSMUST00000030882.11	Pmpcb	Pmpcb-201	Known	Known	None	0.15000000596046448	None	None	None	None
m54284U_191109_043049/61210704/ccs	PacBio_Cortex_Rep2	mm10_ERCC_SIRV	chr11	6415869	6419793	+	5	720	32247	84759	ENSMUSG00000071866.12	ENSMUST00000132846.1	Ppia	Ppia-202	Known	Known	None	0.699999988079071	None	None	None	None
m54284U_191107_221739/109249927/ccs	PacBio_Cortex_Rep1	mm10_ERCC_SIRV	chr1	34801743	34812718	+	10	2657	479	967	ENSMUSG00000037509.21	ENSMUST00000047664.15	Arhgef4	Arhgef4-201	Known	Known	None	0.6000000238418579	None	None	None	None
m54284U_191213_120042/91293653/ccs	PacBio_Hippocampus_Rep2	mm10_ERCC_SIRV	chrX	8074258	8061435	-	6	2769	51360	172401	ENSMUSG00000039231.18	ENCODEMT000172401	Suv39h1	ENCODEMT000172401	Known	NNC	None	0.3499999940395355	None	None	None	None
m54284U_191107_221739/172360059/ccs	PacBio_Cortex_Rep1	mm10_ERCC_SIRV	chr9	21237754	21230632	-	5	1990	26976	70434	ENSMUSG00000003308.15	ENSMUST00000164812.7	Keap1	Keap1-202	Known	Known	None	0.800000011920929	None	None	None	None
m54284U_191212_053548/22611830/ccs	PacBio_Hippocampus_Rep1	mm10_ERCC_SIRV	chr3	40745506	40790432	+	19	3732	7757	20536	ENSMUSG00000025757.12	ENSMUST00000204702.2	Hspa4l	Hspa4l-208	Known	Known	None	0.3499999940395355	None	None	None	None
m54284U_191107_221739/56297701/ccs	PacBio_Cortex_Rep1	mm10_ERCC_SIRV	chr15	36496780	36477670	-	5	2467	43045	110643	ENSMUSG00000048307.8	ENSMUST00000057486.8	Ankrd46	Ankrd46-201	Known	Known	None	0.10000000149011612	None	None	None	None
m54284U_191109_043049/42665231/ccs	PacBio_Cortex_Rep2	mm10_ERCC_SIRV	chr19	5107027	5099213	-	6	1860	49956	130639	ENSMUSG00000024870.6	ENSMUST00000025804.6	Rab1b	Rab1b-201	Known	Known	None	0.25	None	None	None	None
m54284U_191107_221739/132319280/ccs	PacBio_Cortex_Rep1	mm10_ERCC_SIRV	chr7	7298761	7284080	-	12	2468	19621	170487	ENSMUSG00000000605.9	ENCODEMT000170487	Clcn4	ENCODEMT000170487	Known	ISM	Suffix	0.800000011920929	None	None	None	None
m54284U_191107_221739/60884026/ccs	PacBio_Cortex_Rep1	mm10_ERCC_SIRV	chr6	17281354	17288916	+	3	2365	16428	43371	ENSMUSG00000000058.6	ENSMUST00000000058.6	Cav2	Cav2-201	Known	Known	None	0.44999998807907104	None	None	None	None
m54284U_191212_053548/50201546/ccs	PacBio_Hippocampus_Rep1	mm10_ERCC_SIRV	chr13	25270025	25252050	-	4	2155	38223	99548	ENSMUSG00000048978.14	ENSMUST00000057866.12	Nrsn1	Nrsn1-201	Known	Known	None	0.15000000596046448	None	None	None	None
m54284U_191213_120042/91882516/ccs	PacBio_Hippocampus_Rep2	mm10_ERCC_SIRV	chrX	8074623	8061436	-	6	2714	51360	134713	ENSMUSG00000039231.18	ENSMUST00000115638.9	Suv39h1	Suv39h1-203	Known	Known	None	0.3499999940395355	None	None	None	None
m54284U_191107_221739/2557702/ccs	PacBio_Cortex_Rep1	mm10_ERCC_SIRV	chr17	20945449	20965900	+	15	2256	46469	120320	ENSMUSG00000007564.15	ENSMUST00000007708.13	Ppp2r1a	Ppp2r1a-201	Known	Known	None	0.25	None	None	None	None
m54284U_191109_043049/140445377/ccs	PacBio_Cortex_Rep2	mm10_ERCC_SIRV	chr5	21737165	21757125	+	13	1564	13311	34631	ENSMUSG00000029017.13	ENSMUST00000030882.11	Pmpcb	Pmpcb-201	Known	Known	None	0.6499999761581421	None	None	None	None
m54284U_191107_221739/110889175/ccs	PacBio_Cortex_Rep1	mm10_ERCC_SIRV	chr1	34801743	34812716	+	10	2655	479	967	ENSMUSG00000037509.21	ENSMUST00000047664.15	Arhgef4	Arhgef4-201	Known	Known	None	0.6499999761581421	None	None	None	None
m54284U_191107_221739/56624475/ccs	PacBio_Cortex_Rep1	mm10_ERCC_SIRV	chr15	36496755	36477681	-	5	2740	43045	169967	ENSMUSG00000048307.8	ENCODEMT000169967	Ankrd46	ENCODEMT000169967	Known	NIC	None	0.10000000149011612	None	None	None	None
m54284U_191107_221739/174590102/ccs	PacBio_Cortex_Rep1	mm10_ERCC_SIRV	chr9	21238816	21230632	-	6	2016	26976	70433	ENSMUSG00000003308.15	ENSMUST00000049567.9	Keap1	Keap1-201	Known	Known	None	0.800000011920929	None	None	None	None
m54284U_191109_043049/42731899/ccs	PacBio_Cortex_Rep2	mm10_ERCC_SIRV	chr19	5106994	5099213	-	6	1827	49956	130639	ENSMUSG00000024870.6	ENSMUST00000025804.6	Rab1b	Rab1b-201	Known	Known	None	0.25	None	None	None	None
m54284U_191107_221739/133040138/ccs	PacBio_Cortex_Rep1	mm10_ERCC_SIRV	chr7	7298746	7284080	-	12	2453	19621	170487	ENSMUSG00000000605.9	ENCODEMT000170487	Clcn4	ENCODEMT000170487	Known	ISM	Suffix	0.800000011920929	None	None	None	None
m54284U_191212_053548/33031611/ccs	PacBio_Hippocampus_Rep1	mm10_ERCC_SIRV	chr3	40745506	40789589	+	19	2889	7757	20536	ENSMUSG00000025757.12	ENSMUST00000204702.2	Hspa4l	Hspa4l-208	Known	Known	None	0.20000000298023224	None	None	None	None
m54284U_191213_120042/100401294/ccs	PacBio_Hippocampus_Rep2	mm10_ERCC_SIRV	chrX	8074337	8061436	-	6	2856	51360	134715	ENSMUSG00000039231.18	ENSMUST00000115637.7	Suv39h1	Suv39h1-202	Known	Known	None	0.3499999940395355	None	None	None	None
m54284U_191212_053548/65405449/ccs	PacBio_Hippocampus_Rep1	mm10_ERCC_SIRV	chr13	25269937	25252050	-	4	2067	38223	99548	ENSMUSG00000048978.14	ENSMUST00000057866.12	Nrsn1	Nrsn1-201	Known	Known	None	0.15000000596046448	None	None	None	None
m54284U_191109_043049/141691148/ccs	PacBio_Cortex_Rep2	mm10_ERCC_SIRV	chr5	21737165	21757150	+	13	1589	13311	34631	ENSMUSG00000029017.13	ENSMUST00000030882.11	Pmpcb	Pmpcb-201	Known	Known	None	0.15000000596046448	None	None	None	None
m54284U_191107_221739/2884829/ccs	PacBio_Cortex_Rep1	mm10_ERCC_SIRV	chr17	20945449	20965900	+	15	2256	46469	120320	ENSMUSG00000007564.15	ENSMUST00000007708.13	Ppp2r1a	Ppp2r1a-201	Known	Known	None	0.25	None	None	None	None
m54284U_191107_221739/76350651/ccs	PacBio_Cortex_Rep1	mm10_ERCC_SIRV	chr6	17281354	17289117	+	3	2566	16428	43371	ENSMUSG00000000058.6	ENSMUST00000000058.6	Cav2	Cav2-201	Known	Known	None	0.5	None	None	None	None
m54284U_191109_043049/5573337/ccs	PacBio_Cortex_Rep2	mm10_ERCC_SIRV	chr9	21238819	21230632	-	6	2019	26976	70433	ENSMUSG00000003308.15	ENSMUST00000049567.9	Keap1	Keap1-201	Known	Known	None	0.800000011920929	None	None	None	None
m54284U_191107_221739/56886752/ccs	PacBio_Cortex_Rep1	mm10_ERCC_SIRV	chr15	36496779	36477670	-	5	2466	43045	110643	ENSMUSG00000048307.8	ENSMUST00000057486.8	Ankrd46	Ankrd46-201	Known	Known	None	0.10000000149011612	None	None	None	None
m54284U_191107_221739/111020378/ccs	PacBio_Cortex_Rep1	mm10_ERCC_SIRV	chr1	34801743	34812727	+	10	2666	479	967	ENSMUSG00000037509.21	ENSMUST00000047664.15	Arhgef4	Arhgef4-201	Known	Known	None	0.3499999940395355	None	None	None	None
m54284U_191109_043049/44565379/ccs	PacBio_Cortex_Rep2	mm10_ERCC_SIRV	chr19	5106975	5099213	-	6	1808	49956	130639	ENSMUSG00000024870.6	ENSMUST00000025804.6	Rab1b	Rab1b-201	Known	Known	None	0.25	None	None	None	None
m54284U_191109_043049/61540264/ccs	PacBio_Cortex_Rep2	mm10_ERCC_SIRV	chr11	6415869	6419793	+	5	720	32247	84759	ENSMUSG00000071866.12	ENSMUST00000132846.1	Ppia	Ppia-202	Known	Known	None	0.699999988079071	None	None	None	None
m54284U_191212_053548/45286231/ccs	PacBio_Hippocampus_Rep1	mm10_ERCC_SIRV	chr3	40745506	40790434	+	19	3734	7757	20536	ENSMUSG00000025757.12	ENSMUST00000204702.2	Hspa4l	Hspa4l-208	Known	Known	None	0.3499999940395355	None	None	None	None
m54284U_191107_221739/133366814/ccs	PacBio_Cortex_Rep1	mm10_ERCC_SIRV	chr7	7298782	7284067	-	11	2321	19621	170651	ENSMUSG00000000605.9	ENCODEMT000170651	Clcn4	ENCODEMT000170651	Known	NIC	None	0.800000011920929	None	None	None	None
m54284U_191213_120042/106365103/ccs	PacBio_Hippocampus_Rep2	mm10_ERCC_SIRV	chrX	8074578	8061436	-	6	2669	51360	134713	ENSMUSG00000039231.18	ENSMUST00000115638.9	Suv39h1	Suv39h1-203	Known	Known	None	0.3499999940395355	None	None	None	None
m54284U_191212_053548/69730681/ccs	PacBio_Hippocampus_Rep1	mm10_ERCC_SIRV	chr13	25269979	25252050	-	4	2109	38223	99548	ENSMUSG00000048978.14	ENSMUST00000057866.12	Nrsn1	Nrsn1-201	Known	Known	None	0.15000000596046448	None	None	None	None
m54284U_191109_043049/148177163/ccs	PacBio_Cortex_Rep2	mm10_ERCC_SIRV	chr5	21737165	21757154	+	13	1593	13311	34631	ENSMUSG00000029017.13	ENSMUST00000030882.11	Pmpcb	Pmpcb-201	Known	Known	None	0.20000000298023224	None	None	None	None
m54284U_191109_043049/6228591/ccs	PacBio_Cortex_Rep2	mm10_ERCC_SIRV	chr9	21238816	21230632	-	6	2016	26976	70433	ENSMUSG00000003308.15	ENSMUST00000049567.9	Keap1	Keap1-201	Known	Known	None	0.800000011920929	None	None	None	None
m54284U_191107_221739/4786050/ccs	PacBio_Cortex_Rep1	mm10_ERCC_SIRV	chr17	20945449	20965900	+	15	2256	46469	120320	ENSMUSG00000007564.15	ENSMUST00000007708.13	Ppp2r1a	Ppp2r1a-201	Known	Known	None	0.25	None	None	None	None
m54284U_191109_043049/44763081/ccs	PacBio_Cortex_Rep2	mm10_ERCC_SIRV	chr19	5107007	5099213	-	6	1840	49956	130639	ENSMUSG00000024870.6	ENSMUST00000025804.6	Rab1b	Rab1b-201	Known	Known	None	0.25	None	None	None	None
m54284U_191107_221739/57541723/ccs	PacBio_Cortex_Rep1	mm10_ERCC_SIRV	chr15	36496780	36477670	-	5	2467	43045	110643	ENSMUSG00000048307.8	ENSMUST00000057486.8	Ankrd46	Ankrd46-201	Known	Known	None	0.10000000149011612	None	None	None	None
m54284U_191107_221739/86181905/ccs	PacBio_Cortex_Rep1	mm10_ERCC_SIRV	chr6	17281354	17289695	+	3	3144	16428	43371	ENSMUSG00000000058.6	ENSMUST00000000058.6	Cav2	Cav2-201	Known	Known	None	0.3499999940395355	None	None	None	None
m54284U_191107_221739/113248070/ccs	PacBio_Cortex_Rep1	mm10_ERCC_SIRV	chr1	34801743	34812718	+	10	2657	479	967	ENSMUSG00000037509.21	ENSMUST00000047664.15	Arhgef4	Arhgef4-201	Known	Known	None	0.6000000238418579	None	None	None	None
m54284U_191213_120042/136643970/ccs	PacBio_Hippocampus_Rep2	mm10_ERCC_SIRV	chrX	8074614	8061436	-	6	2705	51360	134713	ENSMUSG00000039231.18	ENSMUST00000115638.9	Suv39h1	Suv39h1-203	Known	Known	None	0.3499999940395355	None	None	None	None
m54284U_191212_053548/83298655/ccs	PacBio_Hippocampus_Rep1	mm10_ERCC_SIRV	chr3	40745506	40790448	+	19	3748	7757	20536	ENSMUSG00000025757.12	ENSMUST00000204702.2	Hspa4l	Hspa4l-208	Known	Known	None	0.20000000298023224	None	None	None	None
m54284U_191107_221739/133629105/ccs	PacBio_Cortex_Rep1	mm10_ERCC_SIRV	chr7	7298781	7284080	-	12	2488	19621	170487	ENSMUSG00000000605.9	ENCODEMT000170487	Clcn4	ENCODEMT000170487	Known	ISM	Suffix	0.800000011920929	None	None	None	None
m54284U_191212_053548/85656553/ccs	PacBio_Hippocampus_Rep1	mm10_ERCC_SIRV	chr13	25269955	25252050	-	4	2085	38223	99548	ENSMUSG00000048978.14	ENSMUST00000057866.12	Nrsn1	Nrsn1-201	Known	Known	None	0.15000000596046448	None	None	None	None
m54284U_191109_043049/45810561/ccs	PacBio_Cortex_Rep2	mm10_ERCC_SIRV	chr19	5107009	5099213	-	6	1842	49956	130639	ENSMUSG00000024870.6	ENSMUST00000025804.6	Rab1b	Rab1b-201	Known	Known	None	0.25	None	None	None	None
m54284U_191109_043049/148570466/ccs	PacBio_Cortex_Rep2	mm10_ERCC_SIRV	chr5	21737165	21757125	+	13	1564	13311	34631	ENSMUSG00000029017.13	ENSMUST00000030882.11	Pmpcb	Pmpcb-201	Known	Known	None	0.6499999761581421	None	None	None	None
m54284U_191109_043049/15139159/ccs	PacBio_Cortex_Rep2	mm10_ERCC_SIRV	chr9	21239073	21230632	-	6	2273	26976	70433	ENSMUSG00000003308.15	ENSMUST00000049567.9	Keap1	Keap1-201	Known	Known	None	0.800000011920929	None	None	None	None
m54284U_191107_221739/57608553/ccs	PacBio_Cortex_Rep1	mm10_ERCC_SIRV	chr15	36496751	36477670	-	5	2438	43045	110643	ENSMUSG00000048307.8	ENSMUST00000057486.8	Ankrd46	Ankrd46-201	Known	Known	None	0.10000000149011612	None	None	None	None
m54284U_191107_221739/10879052/ccs	PacBio_Cortex_Rep1	mm10_ERCC_SIRV	chr17	20945449	20965900	+	15	2256	46469	120320	ENSMUSG00000007564.15	ENSMUST00000007708.13	Ppp2r1a	Ppp2r1a-201	Known	Known	None	0.25	None	None	None	None
m54284U_191213_120042/157420246/ccs	PacBio_Hippocampus_Rep2	mm10_ERCC_SIRV	chrX	8074134	8061436	-	6	2653	51360	134715	ENSMUSG00000039231.18	ENSMUST00000115637.7	Suv39h1	Suv39h1-202	Known	Known	None	0.3499999940395355	None	None	None	None
m54284U_191212_053548/90572354/ccs	PacBio_Hippocampus_Rep1	mm10_ERCC_SIRV	chr13	25269939	25252050	-	4	2069	38223	99548	ENSMUSG00000048978.14	ENSMUST00000057866.12	Nrsn1	Nrsn1-201	Known	Known	None	0.15000000596046448	None	None	None	None
m54284U_191107_221739/131072535/ccs	PacBio_Cortex_Rep1	mm10_ERCC_SIRV	chr6	17281354	17289004	+	3	2453	16428	43371	ENSMUSG00000000058.6	ENSMUST00000000058.6	Cav2	Cav2-201	Known	Known	None	0.44999998807907104	None	None	None	None
m54284U_191107_221739/116525913/ccs	PacBio_Cortex_Rep1	mm10_ERCC_SIRV	chr1	34801743	34812738	+	10	2677	479	967	ENSMUSG00000037509.21	ENSMUST00000047664.15	Arhgef4	Arhgef4-201	Known	Known	None	0.10000000149011612	None	None	None	None
m54284U_191107_221739/134154894/ccs	PacBio_Cortex_Rep1	mm10_ERCC_SIRV	chr7	7298768	7284080	-	11	2312	19621	170540	ENSMUSG00000000605.9	ENCODEMT000170540	Clcn4	ENCODEMT000170540	Known	ISM	Suffix	0.800000011920929	None	None	None	None
m54284U_191109_043049/61736560/ccs	PacBio_Cortex_Rep2	mm10_ERCC_SIRV	chr11	6415869	6419817	+	5	744	32247	84759	ENSMUSG00000071866.12	ENSMUST00000132846.1	Ppia	Ppia-202	Known	Known	None	0.10000000149011612	None	None	None	None
m54284U_191109_043049/46530685/ccs	PacBio_Cortex_Rep2	mm10_ERCC_SIRV	chr19	5104980	5099211	-	4	1672	49956	171213	ENSMUSG00000024870.6	ENCODEMT000171213	Rab1b	ENCODEMT000171213	Known	ISM	Suffix	0.25	None	None	None	None
m54284U_191109_043049/15401210/ccs	PacBio_Cortex_Rep2	mm10_ERCC_SIRV	chr9	21238952	21230632	-	6	2152	26976	70433	ENSMUSG00000003308.15	ENSMUST00000049567.9	Keap1	Keap1-201	Known	Known	None	0.800000011920929	None	None	None	None
m54284U_191213_120042/166397349/ccs	PacBio_Hippocampus_Rep2	mm10_ERCC_SIRV	chrX	8074353	8061436	-	6	2872	51360	134715	ENSMUSG00000039231.18	ENSMUST00000115637.7	Suv39h1	Suv39h1-202	Known	Known	None	0.3499999940395355	None	None	None	None
m54284U_191107_221739/57802806/ccs	PacBio_Cortex_Rep1	mm10_ERCC_SIRV	chr15	36496795	36477670	-	5	2482	43045	110643	ENSMUSG00000048307.8	ENSMUST00000057486.8	Ankrd46	Ankrd46-201	Known	Known	None	0.10000000149011612	None	None	None	None
m54284U_191212_053548/95553765/ccs	PacBio_Hippocampus_Rep1	mm10_ERCC_SIRV	chr3	40745506	40790432	+	19	3732	7757	20536	ENSMUSG00000025757.12	ENSMUST00000204702.2	Hspa4l	Hspa4l-208	Known	Known	None	0.3499999940395355	None	None	None	None
m54284U_191109_043049/150603409/ccs	PacBio_Cortex_Rep2	mm10_ERCC_SIRV	chr5	21737165	21757144	+	13	1583	13311	34631	ENSMUSG00000029017.13	ENSMUST00000030882.11	Pmpcb	Pmpcb-201	Known	Known	None	0.15000000596046448	None	None	None	None
m54284U_191107_221739/17631337/ccs	PacBio_Cortex_Rep1	mm10_ERCC_SIRV	chr17	20945449	20965904	+	15	2260	46469	120320	ENSMUSG00000007564.15	ENSMUST00000007708.13	Ppp2r1a	Ppp2r1a-201	Known	Known	None	0.15000000596046448	None	None	None	None
m54284U_191212_053548/124977469/ccs	PacBio_Hippocampus_Rep1	mm10_ERCC_SIRV	chr13	25269943	25252050	-	4	2073	38223	99548	ENSMUSG00000048978.14	ENSMUST00000057866.12	Nrsn1	Nrsn1-201	Known	Known	None	0.15000000596046448	None	None	None	None
m54284U_191107_221739/135923235/ccs	PacBio_Cortex_Rep1	mm10_ERCC_SIRV	chr7	7298741	7284080	-	10	2198	19621	170495	ENSMUSG00000000605.9	ENCODEMT000170495	Clcn4	ENCODEMT000170495	Known	NIC	None	0.800000011920929	None	None	None	None
m54284U_191109_043049/47450703/ccs	PacBio_Cortex_Rep2	mm10_ERCC_SIRV	chr19	5107032	5099213	-	6	1865	49956	130639	ENSMUSG00000024870.6	ENSMUST00000025804.6	Rab1b	Rab1b-201	Known	Known	None	0.25	None	None	None	None
m54284U_191107_221739/118030603/ccs	PacBio_Cortex_Rep1	mm10_ERCC_SIRV	chr1	34801743	34812754	+	10	2693	479	967	ENSMUSG00000037509.21	ENSMUST00000047664.15	Arhgef4	Arhgef4-201	Known	Known	None	0.10000000149011612	None	None	None	None
m54284U_191107_221739/58261583/ccs	PacBio_Cortex_Rep1	mm10_ERCC_SIRV	chr15	36496776	36477670	-	5	2463	43045	110643	ENSMUSG00000048307.8	ENSMUST00000057486.8	Ankrd46	Ankrd46-201	Known	Known	None	0.10000000149011612	None	None	None	None
m54284U_191109_043049/15992751/ccs	PacBio_Cortex_Rep2	mm10_ERCC_SIRV	chr9	21237523	21230632	-	5	1759	26976	70434	ENSMUSG00000003308.15	ENSMUST00000164812.7	Keap1	Keap1-202	Known	Known	None	0.800000011920929	None	None	None	None
m54284U_191107_221739/19007921/ccs	PacBio_Cortex_Rep1	mm10_ERCC_SIRV	chr17	20945449	20965902	+	15	2249	46469	120320	ENSMUSG00000007564.15	ENSMUST00000007708.13	Ppp2r1a	Ppp2r1a-201	Known	Known	None	0.15000000596046448	None	None	None	None
m54284U_191212_053548/101975002/ccs	PacBio_Hippocampus_Rep1	mm10_ERCC_SIRV	chr3	40745506	40790445	+	19	3745	7757	20536	ENSMUSG00000025757.12	ENSMUST00000204702.2	Hspa4l	Hspa4l-208	Known	Known	None	0.25	None	None	None	None
m54284U_191213_120042/167707787/ccs	PacBio_Hippocampus_Rep2	mm10_ERCC_SIRV	chrX	8074618	8061436	-	4	3506	51360	172376	ENSMUSG00000039231.18	ENCODEMT000172376	Suv39h1	ENCODEMT000172376	Known	ISM	Prefix	0.3499999940395355	None	None	None	None
m54284U_191109_043049/62521400/ccs	PacBio_Cortex_Rep2	mm10_ERCC_SIRV	chr11	6415869	6419817	+	5	744	32247	84759	ENSMUSG00000071866.12	ENSMUST00000132846.1	Ppia	Ppia-202	Known	Known	None	0.10000000149011612	None	None	None	None
m54284U_191107_221739/146343454/ccs	PacBio_Cortex_Rep1	mm10_ERCC_SIRV	chr6	17281354	17289004	+	3	2453	16428	43371	ENSMUSG00000000058.6	ENSMUST00000000058.6	Cav2	Cav2-201	Known	Known	None	0.44999998807907104	None	None	None	None
m54284U_191212_053548/140509312/ccs	PacBio_Hippocampus_Rep1	mm10_ERCC_SIRV	chr13	25269946	25252050	-	4	2076	38223	99548	ENSMUSG00000048978.14	ENSMUST00000057866.12	Nrsn1	Nrsn1-201	Known	Known	None	0.15000000596046448	None	None	None	None
m54284U_191109_043049/155715441/ccs	PacBio_Cortex_Rep2	mm10_ERCC_SIRV	chr5	21737165	21757125	+	13	1564	13311	34631	ENSMUSG00000029017.13	ENSMUST00000030882.11	Pmpcb	Pmpcb-201	Known	Known	None	0.6499999761581421	None	None	None	None
m54284U_191107_221739/136054318/ccs	PacBio_Cortex_Rep1	mm10_ERCC_SIRV	chr7	7298793	7284080	-	11	2337	19621	170540	ENSMUSG00000000605.9	ENCODEMT000170540	Clcn4	ENCODEMT000170540	Known	ISM	Suffix	0.800000011920929	None	None	None	None
m54284U_191107_221739/58263459/ccs	PacBio_Cortex_Rep1	mm10_ERCC_SIRV	chr15	36496777	36477670	-	5	2458	43045	110643	ENSMUSG00000048307.8	ENSMUST00000057486.8	Ankrd46	Ankrd46-201	Known	Known	None	0.10000000149011612	None	None	None	None
m54284U_191107_221739/118032135/ccs	PacBio_Cortex_Rep1	mm10_ERCC_SIRV	chr1	34801743	34812731	+	10	2670	479	967	ENSMUSG00000037509.21	ENSMUST00000047664.15	Arhgef4	Arhgef4-201	Known	Known	None	0.25	None	None	None	None
m54284U_191212_053548/105384687/ccs	PacBio_Hippocampus_Rep1	mm10_ERCC_SIRV	chr3	40745506	40790432	+	19	3732	7757	20536	ENSMUSG00000025757.12	ENSMUST00000204702.2	Hspa4l	Hspa4l-208	Known	Known	None	0.3499999940395355	None	None	None	None
m54284U_191109_043049/48365933/ccs	PacBio_Cortex_Rep2	mm10_ERCC_SIRV	chr19	5107061	5099213	-	6	1894	49956	130639	ENSMUSG00000024870.6	ENSMUST00000025804.6	Rab1b	Rab1b-201	Known	Known	None	0.25	None	None	None	None
m54284U_191213_120042/170789010/ccs	PacBio_Hippocampus_Rep2	mm10_ERCC_SIRV	chrX	8074620	8061436	-	6	2711	51360	134713	ENSMUSG00000039231.18	ENSMUST00000115638.9	Suv39h1	Suv39h1-203	Known	Known	None	0.3499999940395355	None	None	None	None
m54284U_191107_221739/19989862/ccs	PacBio_Cortex_Rep1	mm10_ERCC_SIRV	chr17	20945449	20965900	+	15	2256	46469	120320	ENSMUSG00000007564.15	ENSMUST00000007708.13	Ppp2r1a	Ppp2r1a-201	Known	Known	None	0.25	None	None	None	None
m54284U_191109_043049/18221641/ccs	PacBio_Cortex_Rep2	mm10_ERCC_SIRV	chr9	21239030	21230632	-	6	2230	26976	70433	ENSMUSG00000003308.15	ENSMUST00000049567.9	Keap1	Keap1-201	Known	Known	None	0.800000011920929	None	None	None	None
m54284U_191212_053548/146999125/ccs	PacBio_Hippocampus_Rep1	mm10_ERCC_SIRV	chr13	25269964	25252050	-	4	2108	38223	99548	ENSMUSG00000048978.14	ENSMUST00000057866.12	Nrsn1	Nrsn1-201	Known	Known	None	0.15000000596046448	None	None	None	None
m54284U_191107_221739/152504373/ccs	PacBio_Cortex_Rep1	mm10_ERCC_SIRV	chr6	17281354	17289117	+	3	2566	16428	43371	ENSMUSG00000000058.6	ENSMUST00000000058.6	Cav2	Cav2-201	Known	Known	None	0.5	None	None	None	None
m54284U_191109_043049/48562343/ccs	PacBio_Cortex_Rep2	mm10_ERCC_SIRV	chr19	5107011	5099213	-	6	1844	49956	130639	ENSMUSG00000024870.6	ENSMUST00000025804.6	Rab1b	Rab1b-201	Known	Known	None	0.25	None	None	None	None
m54284U_191109_043049/156107510/ccs	PacBio_Cortex_Rep2	mm10_ERCC_SIRV	chr5	21737165	21757152	+	13	1591	13311	34631	ENSMUSG00000029017.13	ENSMUST00000030882.11	Pmpcb	Pmpcb-201	Known	Known	None	0.15000000596046448	None	None	None	None
m54284U_191107_221739/58722689/ccs	PacBio_Cortex_Rep1	mm10_ERCC_SIRV	chr15	36496734	36477681	-	5	2719	43045	169967	ENSMUSG00000048307.8	ENCODEMT000169967	Ankrd46	ENCODEMT000169967	Known	NIC	None	0.10000000149011612	None	None	None	None
m54284U_191107_221739/136120663/ccs	PacBio_Cortex_Rep1	mm10_ERCC_SIRV	chr7	7298769	7284080	-	12	2476	19621	170487	ENSMUSG00000000605.9	ENCODEMT000170487	Clcn4	ENCODEMT000170487	Known	ISM	Suffix	0.800000011920929	None	None	None	None
m54284U_191213_120042/178128963/ccs	PacBio_Hippocampus_Rep2	mm10_ERCC_SIRV	chrX	8074580	8061436	-	6	2671	51360	134713	ENSMUSG00000039231.18	ENSMUST00000115638.9	Suv39h1	Suv39h1-203	Known	Known	None	0.3499999940395355	None	None	None	None
m54284U_191109_043049/18746121/ccs	PacBio_Cortex_Rep2	mm10_ERCC_SIRV	chr9	21238819	21230632	-	6	2019	26976	70433	ENSMUSG00000003308.15	ENSMUST00000049567.9	Keap1	Keap1-201	Known	Known	None	0.800000011920929	None	None	None	None
m54284U_191107_221739/21300920/ccs	PacBio_Cortex_Rep1	mm10_ERCC_SIRV	chr17	20945449	20965906	+	15	2262	46469	120320	ENSMUSG00000007564.15	ENSMUST00000007708.13	Ppp2r1a	Ppp2r1a-201	Known	Known	None	0.15000000596046448	None	None	None	None
m54284U_191212_053548/115214085/ccs	PacBio_Hippocampus_Rep1	mm10_ERCC_SIRV	chr3	40745506	40789588	+	19	2888	7757	20536	ENSMUSG00000025757.12	ENSMUST00000204702.2	Hspa4l	Hspa4l-208	Known	Known	None	0.20000000298023224	None	None	None	None
m54284U_191109_043049/53872994/ccs	PacBio_Cortex_Rep2	mm10_ERCC_SIRV	chr19	5106993	5099213	-	6	1826	49956	130639	ENSMUSG00000024870.6	ENSMUST00000025804.6	Rab1b	Rab1b-201	Known	Known	None	0.25	None	None	None	None
m54284U_191109_043049/62655141/ccs	PacBio_Cortex_Rep2	mm10_ERCC_SIRV	chr11	6415869	6419793	+	5	720	32247	84759	ENSMUSG00000071866.12	ENSMUST00000132846.1	Ppia	Ppia-202	Known	Known	None	0.699999988079071	None	None	None	None
m54284U_191109_043049/22153570/ccs	PacBio_Cortex_Rep2	mm10_ERCC_SIRV	chr9	21238956	21230632	-	6	2156	26976	70433	ENSMUSG00000003308.15	ENSMUST00000049567.9	Keap1	Keap1-201	Known	Known	None	0.800000011920929	None	None	None	None
m54284U_191212_053548/171641465/ccs	PacBio_Hippocampus_Rep1	mm10_ERCC_SIRV	chr3	40745506	40790434	+	19	3734	7757	20536	ENSMUSG00000025757.12	ENSMUST00000204702.2	Hspa4l	Hspa4l-208	Known	Known	None	0.3499999940395355	None	None	None	None
m54284U_191212_053548/165676587/ccs	PacBio_Hippocampus_Rep1	mm10_ERCC_SIRV	chr13	25269947	25252050	-	4	2077	38223	99548	ENSMUSG00000048978.14	ENSMUST00000057866.12	Nrsn1	Nrsn1-201	Known	Known	None	0.15000000596046448	None	None	None	None
m54284U_191107_221739/12517767/ccs	PacBio_Cortex_Rep1	mm10_ERCC_SIRV	chrX	8074162	8061437	-	6	2680	51360	134715	ENSMUSG00000039231.18	ENSMUST00000115637.7	Suv39h1	Suv39h1-202	Known	Known	None	0.30000001192092896	None	None	None	None
m54284U_191107_221739/137038142/ccs	PacBio_Cortex_Rep1	mm10_ERCC_SIRV	chr7	7298800	7284080	-	12	2507	19621	170487	ENSMUSG00000000605.9	ENCODEMT000170487	Clcn4	ENCODEMT000170487	Known	ISM	Suffix	0.800000011920929	None	None	None	None
m54284U_191107_221739/59836990/ccs	PacBio_Cortex_Rep1	mm10_ERCC_SIRV	chr15	36496786	36477670	-	5	2473	43045	110643	ENSMUSG00000048307.8	ENSMUST00000057486.8	Ankrd46	Ankrd46-201	Known	Known	None	0.10000000149011612	None	None	None	None
m54284U_191109_043049/54527659/ccs	PacBio_Cortex_Rep2	mm10_ERCC_SIRV	chr19	5106991	5099213	-	6	1824	49956	130639	ENSMUSG00000024870.6	ENSMUST00000025804.6	Rab1b	Rab1b-201	Known	Known	None	0.25	None	None	None	None
m54284U_191107_221739/26018134/ccs	PacBio_Cortex_Rep1	mm10_ERCC_SIRV	chr17	20945449	20965906	+	15	2262	46469	120320	ENSMUSG00000007564.15	ENSMUST00000007708.13	Ppp2r1a	Ppp2r1a-201	Known	Known	None	0.15000000596046448	None	None	None	None
m54284U_191107_221739/119736055/ccs	PacBio_Cortex_Rep1	mm10_ERCC_SIRV	chr1	34801743	34812731	+	10	2670	479	967	ENSMUSG00000037509.21	ENSMUST00000047664.15	Arhgef4	Arhgef4-201	Known	Known	None	0.25	None	None	None	None
m54284U_191107_221739/156172756/ccs	PacBio_Cortex_Rep1	mm10_ERCC_SIRV	chr6	17281354	17289004	+	3	2453	16428	43371	ENSMUSG00000000058.6	ENSMUST00000000058.6	Cav2	Cav2-201	Known	Known	None	0.44999998807907104	None	None	None	None
m54284U_191109_043049/23529131/ccs	PacBio_Cortex_Rep2	mm10_ERCC_SIRV	chr9	21238997	21230632	-	6	2082	26976	70436	ENSMUSG00000003308.15	ENSMUST00000193982.1	Keap1	Keap1-204	Known	Known	None	0.800000011920929	None	None	None	None
m54284U_191109_043049/157878767/ccs	PacBio_Cortex_Rep2	mm10_ERCC_SIRV	chr5	21737165	21757125	+	13	1564	13311	34631	ENSMUSG00000029017.13	ENSMUST00000030882.11	Pmpcb	Pmpcb-201	Known	Known	None	0.6499999761581421	None	None	None	None
m54284U_191107_221739/52890121/ccs	PacBio_Cortex_Rep1	mm10_ERCC_SIRV	chrX	8074620	8061437	-	6	2710	51360	134713	ENSMUSG00000039231.18	ENSMUST00000115638.9	Suv39h1	Suv39h1-203	Known	Known	None	0.30000001192092896	None	None	None	None
m54284U_191212_053548/173804052/ccs	PacBio_Hippocampus_Rep1	mm10_ERCC_SIRV	chr3	40745506	40790434	+	19	3734	7757	20536	ENSMUSG00000025757.12	ENSMUST00000204702.2	Hspa4l	Hspa4l-208	Known	Known	None	0.3499999940395355	None	None	None	None
m54284U_191213_120042/24709768/ccs	PacBio_Hippocampus_Rep2	mm10_ERCC_SIRV	chr13	25269964	25252050	-	4	2094	38223	99548	ENSMUSG00000048978.14	ENSMUST00000057866.12	Nrsn1	Nrsn1-201	Known	Known	None	0.15000000596046448	None	None	None	None
m54284U_191107_221739/137101650/ccs	PacBio_Cortex_Rep1	mm10_ERCC_SIRV	chr7	7298776	7284080	-	12	2483	19621	170487	ENSMUSG00000000605.9	ENCODEMT000170487	Clcn4	ENCODEMT000170487	Known	ISM	Suffix	0.800000011920929	None	None	None	None
m54284U_191109_043049/56101082/ccs	PacBio_Cortex_Rep2	mm10_ERCC_SIRV	chr19	5106983	5099213	-	6	1816	49956	130639	ENSMUSG00000024870.6	ENSMUST00000025804.6	Rab1b	Rab1b-201	Known	Known	None	0.25	None	None	None	None
m54284U_191107_221739/60620894/ccs	PacBio_Cortex_Rep1	mm10_ERCC_SIRV	chr15	36496719	36477681	-	5	2704	43045	169967	ENSMUSG00000048307.8	ENCODEMT000169967	Ankrd46	ENCODEMT000169967	Known	NIC	None	0.10000000149011612	None	None	None	None
m54284U_191109_043049/33096782/ccs	PacBio_Cortex_Rep2	mm10_ERCC_SIRV	chr9	21239232	21230632	-	6	2149	26976	70432	ENSMUSG00000003308.15	ENSMUST00000194542.5	Keap1	Keap1-205	Known	Known	None	0.800000011920929	None	None	None	None
m54284U_191109_043049/62785859/ccs	PacBio_Cortex_Rep2	mm10_ERCC_SIRV	chr11	6415869	6419793	+	5	720	32247	84759	ENSMUSG00000071866.12	ENSMUST00000132846.1	Ppia	Ppia-202	Known	Known	None	0.699999988079071	None	None	None	None
m54284U_191107_221739/33161698/ccs	PacBio_Cortex_Rep1	mm10_ERCC_SIRV	chr17	20945449	20965900	+	15	2256	46469	120320	ENSMUSG00000007564.15	ENSMUST00000007708.13	Ppp2r1a	Ppp2r1a-201	Known	Known	None	0.25	None	None	None	None
m54284U_191107_221739/92341860/ccs	PacBio_Cortex_Rep1	mm10_ERCC_SIRV	chrX	8074581	8061437	-	6	2671	51360	134713	ENSMUSG00000039231.18	ENSMUST00000115638.9	Suv39h1	Suv39h1-203	Known	Known	None	0.30000001192092896	None	None	None	None
m54284U_191107_221739/121045136/ccs	PacBio_Cortex_Rep1	mm10_ERCC_SIRV	chr1	34801775	34812739	+	10	2647	479	172136	ENSMUSG00000037509.21	ENCODEMT000172136	Arhgef4	ENCODEMT000172136	Known	NIC	None	0.10000000149011612	None	None	None	None
m54284U_191109_043049/57936214/ccs	PacBio_Cortex_Rep2	mm10_ERCC_SIRV	chr19	5106983	5099213	-	6	1816	49956	130639	ENSMUSG00000024870.6	ENSMUST00000025804.6	Rab1b	Rab1b-201	Known	Known	None	0.25	None	None	None	None
m54284U_191109_043049/178980653/ccs	PacBio_Cortex_Rep2	mm10_ERCC_SIRV	chr5	21737165	21757140	+	13	1579	13311	34631	ENSMUSG00000029017.13	ENSMUST00000030882.11	Pmpcb	Pmpcb-201	Known	Known	None	0.20000000298023224	None	None	None	None
m54284U_191107_221739/138413503/ccs	PacBio_Cortex_Rep1	mm10_ERCC_SIRV	chr7	7298798	7284080	-	13	2412	19621	51509	ENSMUSG00000000605.9	ENSMUST00000210061.1	Clcn4	Clcn4-203	Known	Known	None	0.800000011920929	None	None	None	None
m54284U_191213_120042/45613111/ccs	PacBio_Hippocampus_Rep2	mm10_ERCC_SIRV	chr13	25269971	25252051	-	4	2092	38223	165896	ENSMUSG00000048978.14	ENCODEMT000165896	Nrsn1	ENCODEMT000165896	Known	NNC	None	0.15000000596046448	None	None	None	None
m54284U_191107_221739/50856142/ccs	PacBio_Cortex_Rep1	mm10_ERCC_SIRV	chr3	40745513	40772644	+	12	1604	7757	172237	ENSMUSG00000025757.12	ENCODEMT000172237	Hspa4l	ENCODEMT000172237	Known	ISM	Prefix	0.44999998807907104	None	None	None	None
m54284U_191109_043049/59835421/ccs	PacBio_Cortex_Rep2	mm10_ERCC_SIRV	chr19	5106962	5099213	-	5	1669	49955	172407	ENSMUSG00000024873.7	ENCODEMT000172407	Cnih2	ENCODEMT000172407	Known	NNC	None	0.25	None	None	None	None
m54284U_191107_221739/106564151/ccs	PacBio_Cortex_Rep1	mm10_ERCC_SIRV	chrX	8074602	8061437	-	6	2692	51360	134713	ENSMUSG00000039231.18	ENSMUST00000115638.9	Suv39h1	Suv39h1-203	Known	Known	None	0.30000001192092896	None	None	None	None
m54284U_191109_043049/38536273/ccs	PacBio_Cortex_Rep2	mm10_ERCC_SIRV	chr9	21239158	21230632	-	6	2075	26976	70432	ENSMUSG00000003308.15	ENSMUST00000194542.5	Keap1	Keap1-205	Known	Known	None	0.800000011920929	None	None	None	None
m54284U_191109_043049/74778344/ccs	PacBio_Cortex_Rep2	mm10_ERCC_SIRV	chr6	17281354	17289004	+	3	2453	16428	43371	ENSMUSG00000000058.6	ENSMUST00000000058.6	Cav2	Cav2-201	Known	Known	None	0.44999998807907104	None	None	None	None
m54284U_191107_221739/60621661/ccs	PacBio_Cortex_Rep1	mm10_ERCC_SIRV	chr15	36496757	36477670	-	5	2444	43045	110643	ENSMUSG00000048307.8	ENSMUST00000057486.8	Ankrd46	Ankrd46-201	Known	Known	None	0.10000000149011612	None	None	None	None
m54284U_191107_221739/123209899/ccs	PacBio_Cortex_Rep1	mm10_ERCC_SIRV	chr1	34801743	34812731	+	10	2670	479	967	ENSMUSG00000037509.21	ENSMUST00000047664.15	Arhgef4	Arhgef4-201	Known	Known	None	0.25	None	None	None	None
m54284U_191107_221739/36964645/ccs	PacBio_Cortex_Rep1	mm10_ERCC_SIRV	chr17	20945449	20965897	+	15	2253	46469	120320	ENSMUSG00000007564.15	ENSMUST00000007708.13	Ppp2r1a	Ppp2r1a-201	Known	Known	None	0.30000001192092896	None	None	None	None
m54284U_191107_221739/149489504/ccs	PacBio_Cortex_Rep1	mm10_ERCC_SIRV	chrX	8074610	8061437	-	6	2694	51360	134713	ENSMUSG00000039231.18	ENSMUST00000115638.9	Suv39h1	Suv39h1-203	Known	Known	None	0.30000001192092896	None	None	None	None
m54284U_191107_221739/138478658/ccs	PacBio_Cortex_Rep1	mm10_ERCC_SIRV	chr7	7298731	7284080	-	12	2438	19621	170487	ENSMUSG00000000605.9	ENCODEMT000170487	Clcn4	ENCODEMT000170487	Known	ISM	Suffix	0.800000011920929	None	None	None	None
m54284U_191213_120042/57542794/ccs	PacBio_Hippocampus_Rep2	mm10_ERCC_SIRV	chr13	25270048	25252050	-	4	2178	38223	99548	ENSMUSG00000048978.14	ENSMUST00000057866.12	Nrsn1	Nrsn1-201	Known	Known	None	0.15000000596046448	None	None	None	None
m54284U_191212_053548/3736434/ccs	PacBio_Hippocampus_Rep1	mm10_ERCC_SIRV	chr5	21737165	21757146	+	13	1585	13311	34631	ENSMUSG00000029017.13	ENSMUST00000030882.11	Pmpcb	Pmpcb-201	Known	Known	None	0.15000000596046448	None	None	None	None
m54284U_191109_043049/62917182/ccs	PacBio_Cortex_Rep2	mm10_ERCC_SIRV	chr11	6415869	6419793	+	5	720	32247	84759	ENSMUSG00000071866.12	ENSMUST00000132846.1	Ppia	Ppia-202	Known	Known	None	0.699999988079071	None	None	None	None
m54284U_191109_043049/41617018/ccs	PacBio_Cortex_Rep2	mm10_ERCC_SIRV	chr9	21238817	21230632	-	6	2017	26976	70433	ENSMUSG00000003308.15	ENSMUST00000049567.9	Keap1	Keap1-201	Known	Known	None	0.800000011920929	None	None	None	None
m54284U_191107_221739/66126908/ccs	PacBio_Cortex_Rep1	mm10_ERCC_SIRV	chr3	40745507	40791879	+	19	5178	7757	20536	ENSMUSG00000025757.12	ENSMUST00000204702.2	Hspa4l	Hspa4l-208	Known	Known	None	0.6499999761581421	None	None	None	None
m54284U_191109_043049/60360296/ccs	PacBio_Cortex_Rep2	mm10_ERCC_SIRV	chr19	5107016	5099213	-	6	1849	49956	130639	ENSMUSG00000024870.6	ENSMUST00000025804.6	Rab1b	Rab1b-201	Known	Known	None	0.25	None	None	None	None
m54284U_191107_221739/124912127/ccs	PacBio_Cortex_Rep1	mm10_ERCC_SIRV	chr1	34801743	34812738	+	10	2677	479	967	ENSMUSG00000037509.21	ENSMUST00000047664.15	Arhgef4	Arhgef4-201	Known	Known	None	0.10000000149011612	None	None	None	None
m54284U_191107_221739/160303813/ccs	PacBio_Cortex_Rep1	mm10_ERCC_SIRV	chrX	8074601	8061437	-	6	2691	51360	134713	ENSMUSG00000039231.18	ENSMUST00000115638.9	Suv39h1	Suv39h1-203	Known	Known	None	0.30000001192092896	None	None	None	None
m54284U_191107_221739/60754420/ccs	PacBio_Cortex_Rep1	mm10_ERCC_SIRV	chr15	36496781	36477672	-	5	2477	43045	170035	ENSMUSG00000048307.8	ENCODEMT000170035	Ankrd46	ENCODEMT000170035	Known	NIC	None	0.10000000149011612	None	None	None	None
m54284U_191107_221739/41616821/ccs	PacBio_Cortex_Rep1	mm10_ERCC_SIRV	chr17	20945449	20965904	+	15	2260	46469	120320	ENSMUSG00000007564.15	ENSMUST00000007708.13	Ppp2r1a	Ppp2r1a-201	Known	Known	None	0.15000000596046448	None	None	None	None
m54284U_191109_043049/125962526/ccs	PacBio_Cortex_Rep2	mm10_ERCC_SIRV	chr6	17281354	17289004	+	3	2453	16428	43371	ENSMUSG00000000058.6	ENSMUST00000000058.6	Cav2	Cav2-201	Known	Known	None	0.44999998807907104	None	None	None	None
m54284U_191213_120042/71436958/ccs	PacBio_Hippocampus_Rep2	mm10_ERCC_SIRV	chr13	25269929	25252050	-	4	2059	38223	99548	ENSMUSG00000048978.14	ENSMUST00000057866.12	Nrsn1	Nrsn1-201	Known	Known	None	0.15000000596046448	None	None	None	None
m54284U_191107_221739/138674583/ccs	PacBio_Cortex_Rep1	mm10_ERCC_SIRV	chr7	7298767	7284080	-	10	2224	19621	170495	ENSMUSG00000000605.9	ENCODEMT000170495	Clcn4	ENCODEMT000170495	Known	NIC	None	0.800000011920929	None	None	None	None
m54284U_191107_221739/103023915/ccs	PacBio_Cortex_Rep1	mm10_ERCC_SIRV	chr3	40745507	40791400	+	17	4465	7757	172335	ENSMUSG00000025757.12	ENCODEMT000172335	Hspa4l	ENCODEMT000172335	Known	NIC	None	0.4000000059604645	None	None	None	None
m54284U_191109_043049/47842553/ccs	PacBio_Cortex_Rep2	mm10_ERCC_SIRV	chr9	21238823	21230632	-	5	3059	26976	70434	ENSMUSG00000003308.15	ENSMUST00000164812.7	Keap1	Keap1-202	Known	Known	None	0.800000011920929	None	None	None	None
m54284U_191107_221739/171576029/ccs	PacBio_Cortex_Rep1	mm10_ERCC_SIRV	chrX	8074586	8061437	-	6	2676	51360	134713	ENSMUSG00000039231.18	ENSMUST00000115638.9	Suv39h1	Suv39h1-203	Known	Known	None	0.30000001192092896	None	None	None	None
m54284U_191212_053548/5374075/ccs	PacBio_Hippocampus_Rep1	mm10_ERCC_SIRV	chr5	21737165	21757150	+	13	1589	13311	34631	ENSMUSG00000029017.13	ENSMUST00000030882.11	Pmpcb	Pmpcb-201	Known	Known	None	0.15000000596046448	None	None	None	None
m54284U_191109_043049/61999940/ccs	PacBio_Cortex_Rep2	mm10_ERCC_SIRV	chr19	5106980	5099213	-	6	1813	49956	130639	ENSMUSG00000024870.6	ENSMUST00000025804.6	Rab1b	Rab1b-201	Known	Known	None	0.25	None	None	None	None
m54284U_191107_221739/137824336/ccs	PacBio_Cortex_Rep1	mm10_ERCC_SIRV	chr3	40745507	40784254	+	15	2013	7757	172408	ENSMUSG00000025757.12	ENCODEMT000172408	Hspa4l	ENCODEMT000172408	Known	NNC	None	0.6000000238418579	None	None	None	None
m54284U_191107_221739/43253859/ccs	PacBio_Cortex_Rep1	mm10_ERCC_SIRV	chr17	20945449	20965908	+	15	2264	46469	120320	ENSMUSG00000007564.15	ENSMUST00000007708.13	Ppp2r1a	Ppp2r1a-201	Known	Known	None	0.20000000298023224	None	None	None	None
m54284U_191107_221739/125108564/ccs	PacBio_Cortex_Rep1	mm10_ERCC_SIRV	chr1	34801743	34812731	+	10	2670	479	967	ENSMUSG00000037509.21	ENSMUST00000047664.15	Arhgef4	Arhgef4-201	Known	Known	None	0.25	None	None	None	None
m54284U_191107_221739/61015059/ccs	PacBio_Cortex_Rep1	mm10_ERCC_SIRV	chr15	36496754	36477670	-	5	2441	43045	110643	ENSMUSG00000048307.8	ENSMUST00000057486.8	Ankrd46	Ankrd46-201	Known	Known	None	0.10000000149011612	None	None	None	None
m54284U_191109_043049/1299/ccs	PacBio_Cortex_Rep2	mm10_ERCC_SIRV	chrX	8074618	8061437	-	6	2708	51360	134713	ENSMUSG00000039231.18	ENSMUST00000115638.9	Suv39h1	Suv39h1-203	Known	Known	None	0.30000001192092896	None	None	None	None
m54284U_191109_043049/63112943/ccs	PacBio_Cortex_Rep2	mm10_ERCC_SIRV	chr19	5106990	5099213	-	6	1823	49956	130639	ENSMUSG00000024870.6	ENSMUST00000025804.6	Rab1b	Rab1b-201	Known	Known	None	0.25	None	None	None	None
m54284U_191107_221739/139856083/ccs	PacBio_Cortex_Rep1	mm10_ERCC_SIRV	chr7	7298772	7284080	-	12	2479	19621	170487	ENSMUSG00000000605.9	ENCODEMT000170487	Clcn4	ENCODEMT000170487	Known	ISM	Suffix	0.800000011920929	None	None	None	None
m54284U_191213_120042/74843165/ccs	PacBio_Hippocampus_Rep2	mm10_ERCC_SIRV	chr13	25269949	25252050	-	4	2079	38223	99548	ENSMUSG00000048978.14	ENSMUST00000057866.12	Nrsn1	Nrsn1-201	Known	Known	None	0.15000000596046448	None	None	None	None
m54284U_191109_043049/49283111/ccs	PacBio_Cortex_Rep2	mm10_ERCC_SIRV	chr9	21239040	21230632	-	6	2125	26976	70436	ENSMUSG00000003308.15	ENSMUST00000193982.1	Keap1	Keap1-204	Known	Known	None	0.800000011920929	None	None	None	None
m54284U_191109_043049/63111593/ccs	PacBio_Cortex_Rep2	mm10_ERCC_SIRV	chr11	6415869	6419793	+	5	720	32247	84759	ENSMUSG00000071866.12	ENSMUST00000132846.1	Ppia	Ppia-202	Known	Known	None	0.699999988079071	None	None	None	None
m54284U_191107_221739/44567136/ccs	PacBio_Cortex_Rep1	mm10_ERCC_SIRV	chr17	20945449	20965907	+	15	2263	46469	120320	ENSMUSG00000007564.15	ENSMUST00000007708.13	Ppp2r1a	Ppp2r1a-201	Known	Known	None	0.20000000298023224	None	None	None	None
m54284U_191109_043049/141231223/ccs	PacBio_Cortex_Rep2	mm10_ERCC_SIRV	chr6	17281354	17289004	+	3	2453	16428	43371	ENSMUSG00000000058.6	ENSMUST00000000058.6	Cav2	Cav2-201	Known	Known	None	0.44999998807907104	None	None	None	None
m54284U_191212_053548/12911393/ccs	PacBio_Hippocampus_Rep1	mm10_ERCC_SIRV	chr5	21737165	21757150	+	13	1589	13311	34631	ENSMUSG00000029017.13	ENSMUST00000030882.11	Pmpcb	Pmpcb-201	Known	Known	None	0.15000000596046448	None	None	None	None
m54284U_191109_043049/32310809/ccs	PacBio_Cortex_Rep2	mm10_ERCC_SIRV	chrX	8074298	8061437	-	6	2816	51360	134715	ENSMUSG00000039231.18	ENSMUST00000115637.7	Suv39h1	Suv39h1-202	Known	Known	None	0.30000001192092896	None	None	None	None
m54284U_191109_043049/63899398/ccs	PacBio_Cortex_Rep2	mm10_ERCC_SIRV	chr19	5107002	5099213	-	6	1835	49956	130639	ENSMUSG00000024870.6	ENSMUST00000025804.6	Rab1b	Rab1b-201	Known	Known	None	0.25	None	None	None	None
m54284U_191107_221739/125176124/ccs	PacBio_Cortex_Rep1	mm10_ERCC_SIRV	chr1	34801743	34812732	+	10	2671	479	967	ENSMUSG00000037509.21	ENSMUST00000047664.15	Arhgef4	Arhgef4-201	Known	Known	None	0.20000000298023224	None	None	None	None
m54284U_191107_221739/167380173/ccs	PacBio_Cortex_Rep1	mm10_ERCC_SIRV	chr3	40745507	40790434	+	19	3733	7757	20536	ENSMUSG00000025757.12	ENSMUST00000204702.2	Hspa4l	Hspa4l-208	Known	Known	None	0.3499999940395355	None	None	None	None
m54284U_191213_120042/106103359/ccs	PacBio_Hippocampus_Rep2	mm10_ERCC_SIRV	chr13	25269932	25252050	-	4	2062	38223	99548	ENSMUSG00000048978.14	ENSMUST00000057866.12	Nrsn1	Nrsn1-201	Known	Known	None	0.15000000596046448	None	None	None	None
m54284U_191107_221739/61341791/ccs	PacBio_Cortex_Rep1	mm10_ERCC_SIRV	chr15	36496773	36477670	-	5	2460	43045	110643	ENSMUSG00000048307.8	ENSMUST00000057486.8	Ankrd46	Ankrd46-201	Known	Known	None	0.10000000149011612	None	None	None	None
m54284U_191109_043049/36373013/ccs	PacBio_Cortex_Rep2	mm10_ERCC_SIRV	chrX	8074612	8061437	-	6	2702	51360	134713	ENSMUSG00000039231.18	ENSMUST00000115638.9	Suv39h1	Suv39h1-203	Known	Known	None	0.30000001192092896	None	None	None	None
m54284U_191107_221739/47515637/ccs	PacBio_Cortex_Rep1	mm10_ERCC_SIRV	chr17	20945449	20965900	+	15	2256	46469	120320	ENSMUSG00000007564.15	ENSMUST00000007708.13	Ppp2r1a	Ppp2r1a-201	Known	Known	None	0.25	None	None	None	None
m54284U_191109_043049/64488444/ccs	PacBio_Cortex_Rep2	mm10_ERCC_SIRV	chr19	5106991	5099213	-	6	1824	49956	130639	ENSMUSG00000024870.6	ENSMUST00000025804.6	Rab1b	Rab1b-201	Known	Known	None	0.25	None	None	None	None
m54284U_191107_221739/140247969/ccs	PacBio_Cortex_Rep1	mm10_ERCC_SIRV	chr7	7298776	7284080	-	12	2483	19621	170487	ENSMUSG00000000605.9	ENCODEMT000170487	Clcn4	ENCODEMT000170487	Known	ISM	Suffix	0.800000011920929	None	None	None	None
m54284U_191109_043049/48170320/ccs	PacBio_Cortex_Rep2	mm10_ERCC_SIRV	chrX	8074264	8061437	-	6	2782	51360	134715	ENSMUSG00000039231.18	ENSMUST00000115637.7	Suv39h1	Suv39h1-202	Known	Known	None	0.30000001192092896	None	None	None	None
m54284U_191109_043049/143000192/ccs	PacBio_Cortex_Rep2	mm10_ERCC_SIRV	chr6	17281354	17289004	+	3	2453	16428	43371	ENSMUSG00000000058.6	ENSMUST00000000058.6	Cav2	Cav2-201	Known	Known	None	0.44999998807907104	None	None	None	None
m54284U_191107_221739/125306299/ccs	PacBio_Cortex_Rep1	mm10_ERCC_SIRV	chr1	34801743	34812725	+	10	2664	479	967	ENSMUSG00000037509.21	ENSMUST00000047664.15	Arhgef4	Arhgef4-201	Known	Known	None	0.3499999940395355	None	None	None	None
m54284U_191213_120042/108790619/ccs	PacBio_Hippocampus_Rep2	mm10_ERCC_SIRV	chr13	25269947	25252050	-	4	2077	38223	99548	ENSMUSG00000048978.14	ENSMUST00000057866.12	Nrsn1	Nrsn1-201	Known	Known	None	0.15000000596046448	None	None	None	None
m54284U_191107_221739/61604351/ccs	PacBio_Cortex_Rep1	mm10_ERCC_SIRV	chr15	36496787	36477670	-	5	2474	43045	110643	ENSMUSG00000048307.8	ENSMUST00000057486.8	Ankrd46	Ankrd46-201	Known	Known	None	0.10000000149011612	None	None	None	None
m54284U_191109_043049/62064832/ccs	PacBio_Cortex_Rep2	mm10_ERCC_SIRV	chr3	40745619	40781692	+	14	1978	7757	172233	ENSMUSG00000025757.12	ENCODEMT000172233	Hspa4l	ENCODEMT000172233	Known	ISM	Both	0.3499999940395355	None	None	None	None
m54284U_191109_043049/68812900/ccs	PacBio_Cortex_Rep2	mm10_ERCC_SIRV	chr19	5106986	5099213	-	6	1819	49956	130639	ENSMUSG00000024870.6	ENSMUST00000025804.6	Rab1b	Rab1b-201	Known	Known	None	0.25	None	None	None	None
m54284U_191212_053548/31722099/ccs	PacBio_Hippocampus_Rep1	mm10_ERCC_SIRV	chr5	21737165	21757051	+	13	1490	13311	34631	ENSMUSG00000029017.13	ENSMUST00000030882.11	Pmpcb	Pmpcb-201	Known	Known	None	0.4000000059604645	None	None	None	None
m54284U_191109_043049/66914119/ccs	PacBio_Cortex_Rep2	mm10_ERCC_SIRV	chrX	8074580	8061437	-	6	2670	51360	134713	ENSMUSG00000039231.18	ENSMUST00000115638.9	Suv39h1	Suv39h1-203	Known	Known	None	0.30000001192092896	None	None	None	None
m54284U_191109_043049/49808409/ccs	PacBio_Cortex_Rep2	mm10_ERCC_SIRV	chr9	21238941	21230632	-	6	2141	26976	70433	ENSMUSG00000003308.15	ENSMUST00000049567.9	Keap1	Keap1-201	Known	Known	None	0.800000011920929	None	None	None	None
m54284U_191109_043049/63179300/ccs	PacBio_Cortex_Rep2	mm10_ERCC_SIRV	chr11	6415869	6419793	+	5	720	32247	84759	ENSMUSG00000071866.12	ENSMUST00000132846.1	Ppia	Ppia-202	Known	Known	None	0.699999988079071	None	None	None	None
m54284U_191107_221739/52234255/ccs	PacBio_Cortex_Rep1	mm10_ERCC_SIRV	chr17	20945449	20965900	+	15	2256	46469	120320	ENSMUSG00000007564.15	ENSMUST00000007708.13	Ppp2r1a	Ppp2r1a-201	Known	Known	None	0.25	None	None	None	None
m54284U_191107_221739/140706986/ccs	PacBio_Cortex_Rep1	mm10_ERCC_SIRV	chr7	7298739	7284080	-	11	3104	19621	170520	ENSMUSG00000000605.9	ENCODEMT000170520	Clcn4	ENCODEMT000170520	Known	NIC	None	0.800000011920929	None	None	None	None
m54284U_191107_221739/126092878/ccs	PacBio_Cortex_Rep1	mm10_ERCC_SIRV	chr1	34801743	34812727	+	10	2666	479	967	ENSMUSG00000037509.21	ENSMUST00000047664.15	Arhgef4	Arhgef4-201	Known	Known	None	0.3499999940395355	None	None	None	None
m54284U_191107_221739/61672110/ccs	PacBio_Cortex_Rep1	mm10_ERCC_SIRV	chr15	36496759	36477670	-	5	2446	43045	110643	ENSMUSG00000048307.8	ENSMUST00000057486.8	Ankrd46	Ankrd46-201	Known	Known	None	0.10000000149011612	None	None	None	None
m54284U_191109_043049/70322968/ccs	PacBio_Cortex_Rep2	mm10_ERCC_SIRV	chr19	5107009	5099213	-	6	1842	49956	130639	ENSMUSG00000024870.6	ENSMUST00000025804.6	Rab1b	Rab1b-201	Known	Known	None	0.25	None	None	None	None
m54284U_191213_120042/138480436/ccs	PacBio_Hippocampus_Rep2	mm10_ERCC_SIRV	chr13	25269946	25252050	-	4	2076	38223	99548	ENSMUSG00000048978.14	ENSMUST00000057866.12	Nrsn1	Nrsn1-201	Known	Known	None	0.15000000596046448	None	None	None	None
m54284U_191109_043049/66388048/ccs	PacBio_Cortex_Rep2	mm10_ERCC_SIRV	chr3	40745507	40791310	+	19	4609	7757	20536	ENSMUSG00000025757.12	ENSMUST00000204702.2	Hspa4l	Hspa4l-208	Known	Known	None	0.699999988079071	None	None	None	None
m54284U_191109_043049/71959345/ccs	PacBio_Cortex_Rep2	mm10_ERCC_SIRV	chrX	8074590	8061437	-	6	2674	51360	134713	ENSMUSG00000039231.18	ENSMUST00000115638.9	Suv39h1	Suv39h1-203	Known	Known	None	0.30000001192092896	None	None	None	None
m54284U_191212_053548/42403497/ccs	PacBio_Hippocampus_Rep1	mm10_ERCC_SIRV	chr5	21737165	21757140	+	13	1579	13311	34631	ENSMUSG00000029017.13	ENSMUST00000030882.11	Pmpcb	Pmpcb-201	Known	Known	None	0.20000000298023224	None	None	None	None
m54284U_191107_221739/140970834/ccs	PacBio_Cortex_Rep1	mm10_ERCC_SIRV	chr7	7298780	7284080	-	12	2487	19621	170487	ENSMUSG00000000605.9	ENCODEMT000170487	Clcn4	ENCODEMT000170487	Known	ISM	Suffix	0.800000011920929	None	None	None	None
m54284U_191107_221739/127207028/ccs	PacBio_Cortex_Rep1	mm10_ERCC_SIRV	chr1	34801743	34812738	+	10	2677	479	967	ENSMUSG00000037509.21	ENSMUST00000047664.15	Arhgef4	Arhgef4-201	Known	Known	None	0.10000000149011612	None	None	None	None
m54284U_191109_043049/115409545/ccs	PacBio_Cortex_Rep2	mm10_ERCC_SIRV	chrX	8074302	8061437	-	6	2820	51360	134715	ENSMUSG00000039231.18	ENSMUST00000115637.7	Suv39h1	Suv39h1-202	Known	Known	None	0.30000001192092896	None	None	None	None
m54284U_191107_221739/61801708/ccs	PacBio_Cortex_Rep1	mm10_ERCC_SIRV	chr15	36496777	36477670	-	5	2464	43045	110643	ENSMUSG00000048307.8	ENSMUST00000057486.8	Ankrd46	Ankrd46-201	Known	Known	None	0.10000000149011612	None	None	None	None
m54284U_191213_120042/179569742/ccs	PacBio_Hippocampus_Rep2	mm10_ERCC_SIRV	chr13	25269947	25252050	-	4	2077	38223	99548	ENSMUSG00000048978.14	ENSMUST00000057866.12	Nrsn1	Nrsn1-201	Known	Known	None	0.15000000596046448	None	None	None	None
m54284U_191212_053548/4851798/ccs	PacBio_Hippocampus_Rep1	mm10_ERCC_SIRV	chr6	17281354	17289115	+	3	2564	16428	43371	ENSMUSG00000000058.6	ENSMUST00000000058.6	Cav2	Cav2-201	Known	Known	None	0.5	None	None	None	None
m54284U_191109_043049/71172312/ccs	PacBio_Cortex_Rep2	mm10_ERCC_SIRV	chr19	5107118	5099213	-	6	1951	49956	130639	ENSMUSG00000024870.6	ENSMUST00000025804.6	Rab1b	Rab1b-201	Known	Known	None	0.25	None	None	None	None
m54284U_191109_043049/177799494/ccs	PacBio_Cortex_Rep2	mm10_ERCC_SIRV	chrX	8064027	8061435	-	3	1796	51360	172386	ENSMUSG00000039231.18	ENCODEMT000172386	Suv39h1	ENCODEMT000172386	Known	ISM	Suffix	0.30000001192092896	None	None	None	None
m54284U_191109_043049/91556368/ccs	PacBio_Cortex_Rep2	mm10_ERCC_SIRV	chr3	40745507	40790432	+	19	3731	7757	20536	ENSMUSG00000025757.12	ENSMUST00000204702.2	Hspa4l	Hspa4l-208	Known	Known	None	0.3499999940395355	None	None	None	None
m54284U_191109_043049/52494754/ccs	PacBio_Cortex_Rep2	mm10_ERCC_SIRV	chr9	21238818	21230632	-	6	2018	26976	70433	ENSMUSG00000003308.15	ENSMUST00000049567.9	Keap1	Keap1-201	Known	Known	None	0.800000011920929	None	None	None	None
m54284U_191107_221739/63113417/ccs	PacBio_Cortex_Rep1	mm10_ERCC_SIRV	chr17	20945406	20965904	+	15	2263	46469	169986	ENSMUSG00000007564.15	ENCODEMT000169986	Ppp2r1a	ENCODEMT000169986	Known	NNC	None	0.15000000596046448	None	None	None	None
m54284U_191212_053548/58917557/ccs	PacBio_Hippocampus_Rep1	mm10_ERCC_SIRV	chr5	21737165	21757150	+	13	1589	13311	34631	ENSMUSG00000029017.13	ENSMUST00000030882.11	Pmpcb	Pmpcb-201	Known	Known	None	0.15000000596046448	None	None	None	None
m54284U_191107_221739/129304163/ccs	PacBio_Cortex_Rep1	mm10_ERCC_SIRV	chr1	34801743	34812738	+	10	2677	479	967	ENSMUSG00000037509.21	ENSMUST00000047664.15	Arhgef4	Arhgef4-201	Known	Known	None	0.10000000149011612	None	None	None	None
m54284U_191107_221739/141689489/ccs	PacBio_Cortex_Rep1	mm10_ERCC_SIRV	chr7	7298728	7284080	-	10	2185	19621	170495	ENSMUSG00000000605.9	ENCODEMT000170495	Clcn4	ENCODEMT000170495	Known	NIC	None	0.800000011920929	None	None	None	None
m54284U_191109_043049/63375830/ccs	PacBio_Cortex_Rep2	mm10_ERCC_SIRV	chr11	6415869	6419793	+	5	720	32247	84759	ENSMUSG00000071866.12	ENSMUST00000132846.1	Ppia	Ppia-202	Known	Known	None	0.699999988079071	None	None	None	None
m54284U_191109_043049/74646296/ccs	PacBio_Cortex_Rep2	mm10_ERCC_SIRV	chr19	5107026	5099213	-	6	1859	49956	130639	ENSMUSG00000024870.6	ENSMUST00000025804.6	Rab1b	Rab1b-201	Known	Known	None	0.25	None	None	None	None
m54284U_191107_221739/116983293/ccs	PacBio_Cortex_Rep1	mm10_ERCC_SIRV	chr13	25269946	25252051	-	4	2075	38223	99548	ENSMUSG00000048978.14	ENSMUST00000057866.12	Nrsn1	Nrsn1-201	Known	Known	None	0.15000000596046448	None	None	None	None
m54284U_191107_221739/61933719/ccs	PacBio_Cortex_Rep1	mm10_ERCC_SIRV	chr15	36496787	36477670	-	5	2474	43045	110643	ENSMUSG00000048307.8	ENSMUST00000057486.8	Ankrd46	Ankrd46-201	Known	Known	None	0.10000000149011612	None	None	None	None
m54284U_191212_053548/3410781/ccs	PacBio_Hippocampus_Rep1	mm10_ERCC_SIRV	chrX	8062692	8061300	-	1	1381	51360	172370	ENSMUSG00000039231.18	ENCODEMT000172370	Suv39h1	ENCODEMT000172370	Known	Genomic	None	0.30000001192092896	None	None	None	None
m54284U_191109_043049/52628068/ccs	PacBio_Cortex_Rep2	mm10_ERCC_SIRV	chr9	21239081	21230632	-	6	2166	26976	70436	ENSMUSG00000003308.15	ENSMUST00000193982.1	Keap1	Keap1-204	Known	Known	None	0.800000011920929	None	None	None	None
m54284U_191212_053548/21891189/ccs	PacBio_Hippocampus_Rep1	mm10_ERCC_SIRV	chr6	17281354	17289004	+	3	2453	16428	43371	ENSMUSG00000000058.6	ENSMUST00000000058.6	Cav2	Cav2-201	Known	Known	None	0.44999998807907104	None	None	None	None
m54284U_191212_053548/5965402/ccs	PacBio_Hippocampus_Rep1	mm10_ERCC_SIRV	chr3	40745539	40784357	+	15	2002	7757	172235	ENSMUSG00000025757.12	ENCODEMT000172235	Hspa4l	ENCODEMT000172235	Known	ISM	Both	0.6499999761581421	None	None	None	None
m54284U_191109_043049/76087727/ccs	PacBio_Cortex_Rep2	mm10_ERCC_SIRV	chr19	5107007	5099213	-	6	1840	49956	130639	ENSMUSG00000024870.6	ENSMUST00000025804.6	Rab1b	Rab1b-201	Known	Known	None	0.25	None	None	None	None
m54284U_191107_221739/67961146/ccs	PacBio_Cortex_Rep1	mm10_ERCC_SIRV	chr17	20945449	20965884	+	15	2240	46469	120320	ENSMUSG00000007564.15	ENSMUST00000007708.13	Ppp2r1a	Ppp2r1a-201	Known	Known	None	0.550000011920929	None	None	None	None
m54284U_191212_053548/37750087/ccs	PacBio_Hippocampus_Rep1	mm10_ERCC_SIRV	chrX	8074327	8061437	-	6	2845	51360	134715	ENSMUSG00000039231.18	ENSMUST00000115637.7	Suv39h1	Suv39h1-202	Known	Known	None	0.30000001192092896	None	None	None	None
m54284U_191107_221739/130943287/ccs	PacBio_Cortex_Rep1	mm10_ERCC_SIRV	chr1	34801743	34812738	+	10	2677	479	967	ENSMUSG00000037509.21	ENSMUST00000047664.15	Arhgef4	Arhgef4-201	Known	Known	None	0.10000000149011612	None	None	None	None
m54284U_191107_221739/141821086/ccs	PacBio_Cortex_Rep1	mm10_ERCC_SIRV	chr7	7298777	7284080	-	11	2321	19621	170540	ENSMUSG00000000605.9	ENCODEMT000170540	Clcn4	ENCODEMT000170540	Known	ISM	Suffix	0.800000011920929	None	None	None	None
m54284U_191109_043049/12519722/ccs	PacBio_Cortex_Rep2	mm10_ERCC_SIRV	chr13	25269916	25252051	-	4	2045	38223	99548	ENSMUSG00000048978.14	ENSMUST00000057866.12	Nrsn1	Nrsn1-201	Known	Known	None	0.15000000596046448	None	None	None	None
m54284U_191107_221739/62064757/ccs	PacBio_Cortex_Rep1	mm10_ERCC_SIRV	chr15	36496751	36477670	-	5	2438	43045	110643	ENSMUSG00000048307.8	ENSMUST00000057486.8	Ankrd46	Ankrd46-201	Known	Known	None	0.10000000149011612	None	None	None	None
m54284U_191212_053548/53545359/ccs	PacBio_Hippocampus_Rep1	mm10_ERCC_SIRV	chrX	8074342	8061437	-	6	2860	51360	134715	ENSMUSG00000039231.18	ENSMUST00000115637.7	Suv39h1	Suv39h1-202	Known	Known	None	0.30000001192092896	None	None	None	None
m54284U_191212_053548/73269260/ccs	PacBio_Hippocampus_Rep1	mm10_ERCC_SIRV	chr5	21737165	21757146	+	13	1585	13311	34631	ENSMUSG00000029017.13	ENSMUST00000030882.11	Pmpcb	Pmpcb-201	Known	Known	None	0.15000000596046448	None	None	None	None
m54284U_191212_053548/21236243/ccs	PacBio_Hippocampus_Rep1	mm10_ERCC_SIRV	chr3	40745507	40790445	+	19	3744	7757	20536	ENSMUSG00000025757.12	ENSMUST00000204702.2	Hspa4l	Hspa4l-208	Known	Known	None	0.25	None	None	None	None
m54284U_191109_043049/76547131/ccs	PacBio_Cortex_Rep2	mm10_ERCC_SIRV	chr19	5106980	5099213	-	6	1813	49956	130639	ENSMUSG00000024870.6	ENSMUST00000025804.6	Rab1b	Rab1b-201	Known	Known	None	0.25	None	None	None	None
m54284U_191109_043049/57739966/ccs	PacBio_Cortex_Rep2	mm10_ERCC_SIRV	chr9	21239064	21230632	-	6	2264	26976	70433	ENSMUSG00000003308.15	ENSMUST00000049567.9	Keap1	Keap1-201	Known	Known	None	0.800000011920929	None	None	None	None
m54284U_191107_221739/69863025/ccs	PacBio_Cortex_Rep1	mm10_ERCC_SIRV	chr17	20945449	20965909	+	15	2265	46469	120320	ENSMUSG00000007564.15	ENSMUST00000007708.13	Ppp2r1a	Ppp2r1a-201	Known	Known	None	0.20000000298023224	None	None	None	None
m54284U_191107_221739/132515314/ccs	PacBio_Cortex_Rep1	mm10_ERCC_SIRV	chr1	34801743	34812738	+	10	2677	479	967	ENSMUSG00000037509.21	ENSMUST00000047664.15	Arhgef4	Arhgef4-201	Known	Known	None	0.10000000149011612	None	None	None	None
m54284U_191109_043049/76809884/ccs	PacBio_Cortex_Rep2	mm10_ERCC_SIRV	chr19	5106994	5099213	-	6	1827	49956	130639	ENSMUSG00000024870.6	ENSMUST00000025804.6	Rab1b	Rab1b-201	Known	Known	None	0.25	None	None	None	None
m54284U_191212_053548/58787531/ccs	PacBio_Hippocampus_Rep1	mm10_ERCC_SIRV	chrX	8074615	8061437	-	6	2705	51360	134713	ENSMUSG00000039231.18	ENSMUST00000115638.9	Suv39h1	Suv39h1-203	Known	Known	None	0.30000001192092896	None	None	None	None
m54284U_191212_053548/53346810/ccs	PacBio_Hippocampus_Rep1	mm10_ERCC_SIRV	chr6	17281354	17289004	+	3	2453	16428	43371	ENSMUSG00000000058.6	ENSMUST00000000058.6	Cav2	Cav2-201	Known	Known	None	0.44999998807907104	None	None	None	None
m54284U_191107_221739/62259313/ccs	PacBio_Cortex_Rep1	mm10_ERCC_SIRV	chr15	36496788	36477670	-	5	2475	43045	110643	ENSMUSG00000048307.8	ENSMUST00000057486.8	Ankrd46	Ankrd46-201	Known	Known	None	0.10000000149011612	None	None	None	None
m54284U_191109_043049/64359213/ccs	PacBio_Cortex_Rep2	mm10_ERCC_SIRV	chr11	6415869	6419817	+	5	744	32247	84759	ENSMUSG00000071866.12	ENSMUST00000132846.1	Ppia	Ppia-202	Known	Known	None	0.10000000149011612	None	None	None	None
m54284U_191107_221739/142082071/ccs	PacBio_Cortex_Rep1	mm10_ERCC_SIRV	chr7	7298780	7284080	-	12	2487	19621	170487	ENSMUSG00000000605.9	ENCODEMT000170487	Clcn4	ENCODEMT000170487	Known	ISM	Suffix	0.800000011920929	None	None	None	None
m54284U_191212_053548/93782401/ccs	PacBio_Hippocampus_Rep1	mm10_ERCC_SIRV	chr3	40745507	40790432	+	19	3731	7757	20536	ENSMUSG00000025757.12	ENSMUST00000204702.2	Hspa4l	Hspa4l-208	Known	Known	None	0.3499999940395355	None	None	None	None
m54284U_191109_043049/35521229/ccs	PacBio_Cortex_Rep2	mm10_ERCC_SIRV	chr13	25269953	25252051	-	4	2082	38223	99548	ENSMUSG00000048978.14	ENSMUST00000057866.12	Nrsn1	Nrsn1-201	Known	Known	None	0.15000000596046448	None	None	None	None
m54284U_191212_053548/76548326/ccs	PacBio_Hippocampus_Rep1	mm10_ERCC_SIRV	chr5	21737165	21757125	+	13	1564	13311	34631	ENSMUSG00000029017.13	ENSMUST00000030882.11	Pmpcb	Pmpcb-201	Known	Known	None	0.6499999761581421	None	None	None	None
m54284U_191107_221739/132778263/ccs	PacBio_Cortex_Rep1	mm10_ERCC_SIRV	chr1	34801743	34812731	+	10	2670	479	967	ENSMUSG00000037509.21	ENSMUST00000047664.15	Arhgef4	Arhgef4-201	Known	Known	None	0.25	None	None	None	None
m54284U_191107_221739/71370195/ccs	PacBio_Cortex_Rep1	mm10_ERCC_SIRV	chr17	20945449	20965903	+	15	2259	46469	120320	ENSMUSG00000007564.15	ENSMUST00000007708.13	Ppp2r1a	Ppp2r1a-201	Known	Known	None	0.15000000596046448	None	None	None	None
m54284U_191109_043049/62326635/ccs	PacBio_Cortex_Rep2	mm10_ERCC_SIRV	chr9	21239072	21230632	-	6	2157	26976	70436	ENSMUSG00000003308.15	ENSMUST00000193982.1	Keap1	Keap1-204	Known	Known	None	0.800000011920929	None	None	None	None
m54284U_191109_043049/78120515/ccs	PacBio_Cortex_Rep2	mm10_ERCC_SIRV	chr19	5106950	5099213	-	6	1783	49956	130639	ENSMUSG00000024870.6	ENSMUST00000025804.6	Rab1b	Rab1b-201	Known	Known	None	0.25	None	None	None	None
m54284U_191212_053548/107741594/ccs	PacBio_Hippocampus_Rep1	mm10_ERCC_SIRV	chrX	8074618	8061437	-	6	2708	51360	134713	ENSMUSG00000039231.18	ENSMUST00000115638.9	Suv39h1	Suv39h1-203	Known	Known	None	0.30000001192092896	None	None	None	None
m54284U_191107_221739/62259934/ccs	PacBio_Cortex_Rep1	mm10_ERCC_SIRV	chr15	36496776	36477670	-	5	2463	43045	110643	ENSMUSG00000048307.8	ENSMUST00000057486.8	Ankrd46	Ankrd46-201	Known	Known	None	0.10000000149011612	None	None	None	None
m54284U_191109_043049/42206322/ccs	PacBio_Cortex_Rep2	mm10_ERCC_SIRV	chr13	25269963	25252051	-	4	2071	38223	99548	ENSMUSG00000048978.14	ENSMUST00000057866.12	Nrsn1	Nrsn1-201	Known	Known	None	0.15000000596046448	None	None	None	None
m54284U_191212_053548/56165842/ccs	PacBio_Hippocampus_Rep1	mm10_ERCC_SIRV	chr6	17281354	17289004	+	3	2453	16428	43371	ENSMUSG00000000058.6	ENSMUST00000000058.6	Cav2	Cav2-201	Known	Known	None	0.44999998807907104	None	None	None	None
m54284U_191212_053548/130875948/ccs	PacBio_Hippocampus_Rep1	mm10_ERCC_SIRV	chr3	40745507	40790445	+	19	3744	7757	20536	ENSMUSG00000025757.12	ENSMUST00000204702.2	Hspa4l	Hspa4l-208	Known	Known	None	0.25	None	None	None	None
m54284U_191212_053548/125699043/ccs	PacBio_Hippocampus_Rep1	mm10_ERCC_SIRV	chrX	8074616	8061442	-	6	2308	51360	172371	ENSMUSG00000039231.18	ENCODEMT000172371	Suv39h1	ENCODEMT000172371	Known	NNC	None	0.30000001192092896	None	None	None	None
m54284U_191109_043049/79692367/ccs	PacBio_Cortex_Rep2	mm10_ERCC_SIRV	chr19	5107013	5099213	-	6	1846	49956	130639	ENSMUSG00000024870.6	ENSMUST00000025804.6	Rab1b	Rab1b-201	Known	Known	None	0.25	None	None	None	None
m54284U_191107_221739/142214057/ccs	PacBio_Cortex_Rep1	mm10_ERCC_SIRV	chr7	7298785	7284064	-	10	2223	19621	172141	ENSMUSG00000000605.9	ENCODEMT000172141	Clcn4	ENCODEMT000172141	Known	NIC	None	0.800000011920929	None	None	None	None
m54284U_191107_221739/133433037/ccs	PacBio_Cortex_Rep1	mm10_ERCC_SIRV	chr1	34801743	34812731	+	10	2670	479	967	ENSMUSG00000037509.21	ENSMUST00000047664.15	Arhgef4	Arhgef4-201	Known	Known	None	0.25	None	None	None	None
m54284U_191212_053548/83625864/ccs	PacBio_Hippocampus_Rep1	mm10_ERCC_SIRV	chr5	21737165	21757125	+	13	1564	13311	34631	ENSMUSG00000029017.13	ENSMUST00000030882.11	Pmpcb	Pmpcb-201	Known	Known	None	0.6499999761581421	None	None	None	None
m54284U_191109_043049/65734522/ccs	PacBio_Cortex_Rep2	mm10_ERCC_SIRV	chr9	21239057	21230632	-	6	2257	26976	70433	ENSMUSG00000003308.15	ENSMUST00000049567.9	Keap1	Keap1-201	Known	Known	None	0.800000011920929	None	None	None	None
m54284U_191107_221739/80872247/ccs	PacBio_Cortex_Rep1	mm10_ERCC_SIRV	chr17	20945449	20965898	+	15	2254	46469	120320	ENSMUSG00000007564.15	ENSMUST00000007708.13	Ppp2r1a	Ppp2r1a-201	Known	Known	None	0.30000001192092896	None	None	None	None
m54284U_191109_043049/64553957/ccs	PacBio_Cortex_Rep2	mm10_ERCC_SIRV	chr11	6415869	6419793	+	5	720	32247	84759	ENSMUSG00000071866.12	ENSMUST00000132846.1	Ppia	Ppia-202	Known	Known	None	0.699999988079071	None	None	None	None
m54284U_191212_053548/126681525/ccs	PacBio_Hippocampus_Rep1	mm10_ERCC_SIRV	chrX	8074566	8061437	-	6	2656	51360	134713	ENSMUSG00000039231.18	ENSMUST00000115638.9	Suv39h1	Suv39h1-203	Known	Known	None	0.30000001192092896	None	None	None	None
m54284U_191107_221739/63046426/ccs	PacBio_Cortex_Rep1	mm10_ERCC_SIRV	chr15	36496785	36477670	-	5	2472	43045	110643	ENSMUSG00000048307.8	ENSMUST00000057486.8	Ankrd46	Ankrd46-201	Known	Known	None	0.10000000149011612	None	None	None	None
m54284U_191109_043049/62914588/ccs	PacBio_Cortex_Rep2	mm10_ERCC_SIRV	chr13	25269967	25252051	-	4	2096	38223	99548	ENSMUSG00000048978.14	ENSMUST00000057866.12	Nrsn1	Nrsn1-201	Known	Known	None	0.15000000596046448	None	None	None	None
m54284U_191109_043049/80412989/ccs	PacBio_Cortex_Rep2	mm10_ERCC_SIRV	chr19	5105256	5099211	-	5	1747	49955	171262	ENSMUSG00000024873.7	ENCODEMT000171262	Cnih2	ENCODEMT000171262	Known	ISM	Suffix	0.25	None	None	None	None
m54284U_191107_221739/142412405/ccs	PacBio_Cortex_Rep1	mm10_ERCC_SIRV	chr7	7298788	7284080	-	12	2877	19621	170606	ENSMUSG00000000605.9	ENCODEMT000170606	Clcn4	ENCODEMT000170606	Known	NNC	None	0.800000011920929	None	None	None	None
m54284U_191212_053548/136251404/ccs	PacBio_Hippocampus_Rep1	mm10_ERCC_SIRV	chrX	8074582	8061437	-	6	2672	51360	134713	ENSMUSG00000039231.18	ENSMUST00000115638.9	Suv39h1	Suv39h1-203	Known	Known	None	0.30000001192092896	None	None	None	None
m54284U_191212_053548/75958784/ccs	PacBio_Hippocampus_Rep1	mm10_ERCC_SIRV	chr6	17281354	17289004	+	3	2453	16428	43371	ENSMUSG00000000058.6	ENSMUST00000000058.6	Cav2	Cav2-201	Known	Known	None	0.44999998807907104	None	None	None	None
m54284U_191107_221739/134220205/ccs	PacBio_Cortex_Rep1	mm10_ERCC_SIRV	chr1	34801743	34812729	+	10	2668	479	967	ENSMUSG00000037509.21	ENSMUST00000047664.15	Arhgef4	Arhgef4-201	Known	Known	None	0.25	None	None	None	None
m54284U_191109_043049/67701054/ccs	PacBio_Cortex_Rep2	mm10_ERCC_SIRV	chr9	21238816	21230632	-	6	2016	26976	70433	ENSMUSG00000003308.15	ENSMUST00000049567.9	Keap1	Keap1-201	Known	Known	None	0.800000011920929	None	None	None	None
m54284U_191107_221739/63047708/ccs	PacBio_Cortex_Rep1	mm10_ERCC_SIRV	chr15	36496773	36477670	-	5	2460	43045	110643	ENSMUSG00000048307.8	ENSMUST00000057486.8	Ankrd46	Ankrd46-201	Known	Known	None	0.10000000149011612	None	None	None	None
m54284U_191212_053548/141428336/ccs	PacBio_Hippocampus_Rep1	mm10_ERCC_SIRV	chr3	40745507	40790395	+	19	3694	7757	20536	ENSMUSG00000025757.12	ENSMUST00000204702.2	Hspa4l	Hspa4l-208	Known	Known	None	0.4000000059604645	None	None	None	None
m54284U_191212_053548/155649073/ccs	PacBio_Hippocampus_Rep1	mm10_ERCC_SIRV	chrX	8074607	8061437	-	6	2697	51360	134713	ENSMUSG00000039231.18	ENSMUST00000115638.9	Suv39h1	Suv39h1-203	Known	Known	None	0.30000001192092896	None	None	None	None
m54284U_191109_043049/80871562/ccs	PacBio_Cortex_Rep2	mm10_ERCC_SIRV	chr19	5106984	5099213	-	6	1817	49956	130639	ENSMUSG00000024870.6	ENSMUST00000025804.6	Rab1b	Rab1b-201	Known	Known	None	0.25	None	None	None	None
m54284U_191107_221739/81790271/ccs	PacBio_Cortex_Rep1	mm10_ERCC_SIRV	chr17	20945449	20965900	+	15	2256	46469	120320	ENSMUSG00000007564.15	ENSMUST00000007708.13	Ppp2r1a	Ppp2r1a-201	Known	Known	None	0.25	None	None	None	None
m54284U_191212_053548/43648382/ccs	PacBio_Hippocampus_Rep1	mm10_ERCC_SIRV	chr13	25269965	25252051	-	4	2094	38223	99548	ENSMUSG00000048978.14	ENSMUST00000057866.12	Nrsn1	Nrsn1-201	Known	Known	None	0.15000000596046448	None	None	None	None
m54284U_191107_221739/142478133/ccs	PacBio_Cortex_Rep1	mm10_ERCC_SIRV	chr7	7298775	7284080	-	12	2482	19621	170487	ENSMUSG00000000605.9	ENCODEMT000170487	Clcn4	ENCODEMT000170487	Known	ISM	Suffix	0.800000011920929	None	None	None	None
m54284U_191212_053548/113574404/ccs	PacBio_Hippocampus_Rep1	mm10_ERCC_SIRV	chr5	21737165	21757150	+	13	1589	13311	34631	ENSMUSG00000029017.13	ENSMUST00000030882.11	Pmpcb	Pmpcb-201	Known	Known	None	0.15000000596046448	None	None	None	None
m54284U_191107_221739/136316474/ccs	PacBio_Cortex_Rep1	mm10_ERCC_SIRV	chr1	34801743	34812738	+	10	2677	479	967	ENSMUSG00000037509.21	ENSMUST00000047664.15	Arhgef4	Arhgef4-201	Known	Known	None	0.10000000149011612	None	None	None	None
m54284U_191109_043049/68159012/ccs	PacBio_Cortex_Rep2	mm10_ERCC_SIRV	chr9	21239137	21230632	-	6	2054	26976	70432	ENSMUSG00000003308.15	ENSMUST00000194542.5	Keap1	Keap1-205	Known	Known	None	0.800000011920929	None	None	None	None
m54284U_191109_043049/81135076/ccs	PacBio_Cortex_Rep2	mm10_ERCC_SIRV	chr19	5107023	5099213	-	6	1856	49956	130639	ENSMUSG00000024870.6	ENSMUST00000025804.6	Rab1b	Rab1b-201	Known	Known	None	0.25	None	None	None	None
m54284U_191213_120042/22545802/ccs	PacBio_Hippocampus_Rep2	mm10_ERCC_SIRV	chrX	8074139	8061437	-	6	2657	51360	134715	ENSMUSG00000039231.18	ENSMUST00000115637.7	Suv39h1	Suv39h1-202	Known	Known	None	0.30000001192092896	None	None	None	None
m54284U_191212_053548/81724189/ccs	PacBio_Hippocampus_Rep1	mm10_ERCC_SIRV	chr6	17281354	17289004	+	3	2453	16428	43371	ENSMUSG00000000058.6	ENSMUST00000000058.6	Cav2	Cav2-201	Known	Known	None	0.44999998807907104	None	None	None	None
m54284U_191107_221739/63308438/ccs	PacBio_Cortex_Rep1	mm10_ERCC_SIRV	chr15	36496750	36477670	-	5	2437	43045	110643	ENSMUSG00000048307.8	ENSMUST00000057486.8	Ankrd46	Ankrd46-201	Known	Known	None	0.10000000149011612	None	None	None	None
m54284U_191212_053548/149882388/ccs	PacBio_Hippocampus_Rep1	mm10_ERCC_SIRV	chr3	40745507	40790432	+	19	3731	7757	20536	ENSMUSG00000025757.12	ENSMUST00000204702.2	Hspa4l	Hspa4l-208	Known	Known	None	0.3499999940395355	None	None	None	None
m54284U_191109_043049/64751841/ccs	PacBio_Cortex_Rep2	mm10_ERCC_SIRV	chr11	6415869	6419817	+	5	744	32247	84759	ENSMUSG00000071866.12	ENSMUST00000132846.1	Ppia	Ppia-202	Known	Known	None	0.10000000149011612	None	None	None	None
m54284U_191107_221739/86903310/ccs	PacBio_Cortex_Rep1	mm10_ERCC_SIRV	chr17	20945449	20965900	+	15	2256	46469	120320	ENSMUSG00000007564.15	ENSMUST00000007708.13	Ppp2r1a	Ppp2r1a-201	Known	Known	None	0.25	None	None	None	None
m54284U_191109_043049/82250221/ccs	PacBio_Cortex_Rep2	mm10_ERCC_SIRV	chr19	5106986	5099213	-	6	1819	49956	130639	ENSMUSG00000024870.6	ENSMUST00000025804.6	Rab1b	Rab1b-201	Known	Known	None	0.25	None	None	None	None
m54284U_191212_053548/99155979/ccs	PacBio_Hippocampus_Rep1	mm10_ERCC_SIRV	chr13	25269977	25252051	-	4	2106	38223	99548	ENSMUSG00000048978.14	ENSMUST00000057866.12	Nrsn1	Nrsn1-201	Known	Known	None	0.15000000596046448	None	None	None	None
m54284U_191213_120042/26411511/ccs	PacBio_Hippocampus_Rep2	mm10_ERCC_SIRV	chrX	8074585	8061437	-	6	2675	51360	134713	ENSMUSG00000039231.18	ENSMUST00000115638.9	Suv39h1	Suv39h1-203	Known	Known	None	0.30000001192092896	None	None	None	None
m54284U_191107_221739/143197203/ccs	PacBio_Cortex_Rep1	mm10_ERCC_SIRV	chr7	7299528	7284080	-	13	2842	19621	170623	ENSMUSG00000000605.9	ENCODEMT000170623	Clcn4	ENCODEMT000170623	Known	NNC	None	0.800000011920929	None	None	None	None
m54284U_191107_221739/137168076/ccs	PacBio_Cortex_Rep1	mm10_ERCC_SIRV	chr1	34801743	34812551	+	10	2490	479	967	ENSMUSG00000037509.21	ENSMUST00000047664.15	Arhgef4	Arhgef4-201	Known	Known	None	0.3499999940395355	None	None	None	None
m54284U_191212_053548/114493945/ccs	PacBio_Hippocampus_Rep1	mm10_ERCC_SIRV	chr5	21737165	21757144	+	13	1583	13311	34631	ENSMUSG00000029017.13	ENSMUST00000030882.11	Pmpcb	Pmpcb-201	Known	Known	None	0.15000000596046448	None	None	None	None
m54284U_191107_221739/63703706/ccs	PacBio_Cortex_Rep1	mm10_ERCC_SIRV	chr15	36496797	36477670	-	5	2484	43045	110643	ENSMUSG00000048307.8	ENSMUST00000057486.8	Ankrd46	Ankrd46-201	Known	Known	None	0.10000000149011612	None	None	None	None
m54284U_191213_120042/34342137/ccs	PacBio_Hippocampus_Rep2	mm10_ERCC_SIRV	chrX	8074298	8061437	-	6	2816	51360	134715	ENSMUSG00000039231.18	ENSMUST00000115637.7	Suv39h1	Suv39h1-202	Known	Known	None	0.30000001192092896	None	None	None	None
m54284U_191107_221739/92733609/ccs	PacBio_Cortex_Rep1	mm10_ERCC_SIRV	chr3	40745524	40790426	+	18	3602	7757	172301	ENSMUSG00000025757.12	ENCODEMT000172301	Hspa4l	ENCODEMT000172301	Known	NIC	None	0.15000000596046448	None	None	None	None
m54284U_191212_053548/88803711/ccs	PacBio_Hippocampus_Rep1	mm10_ERCC_SIRV	chr6	17281354	17289004	+	3	2453	16428	43371	ENSMUSG00000000058.6	ENSMUST00000000058.6	Cav2	Cav2-201	Known	Known	None	0.44999998807907104	None	None	None	None
m54284U_191109_043049/68749934/ccs	PacBio_Cortex_Rep2	mm10_ERCC_SIRV	chr9	21238992	21230632	-	6	2176	26976	70433	ENSMUSG00000003308.15	ENSMUST00000049567.9	Keap1	Keap1-201	Known	Known	None	0.800000011920929	None	None	None	None
m54284U_191109_043049/82379581/ccs	PacBio_Cortex_Rep2	mm10_ERCC_SIRV	chr19	5106973	5099213	-	6	1806	49956	130639	ENSMUSG00000024870.6	ENSMUST00000025804.6	Rab1b	Rab1b-201	Known	Known	None	0.25	None	None	None	None
m54284U_191107_221739/89852385/ccs	PacBio_Cortex_Rep1	mm10_ERCC_SIRV	chr17	20945513	20965901	+	15	2292	46469	170454	ENSMUSG00000007564.15	ENCODEMT000170454	Ppp2r1a	ENCODEMT000170454	Known	NIC	None	0.25	None	None	None	None
m54284U_191212_053548/146212027/ccs	PacBio_Hippocampus_Rep1	mm10_ERCC_SIRV	chr13	25269993	25252051	-	4	2115	38223	99548	ENSMUSG00000048978.14	ENSMUST00000057866.12	Nrsn1	Nrsn1-201	Known	Known	None	0.15000000596046448	None	None	None	None
m54284U_191107_221739/143263415/ccs	PacBio_Cortex_Rep1	mm10_ERCC_SIRV	chr7	7300711	7284080	-	12	2460	19621	172409	ENSMUSG00000000605.9	ENCODEMT000172409	Clcn4	ENCODEMT000172409	Known	NIC	None	0.800000011920929	None	None	None	None
m54284U_191213_120042/37488307/ccs	PacBio_Hippocampus_Rep2	mm10_ERCC_SIRV	chrX	8074582	8061437	-	6	2682	51360	134713	ENSMUSG00000039231.18	ENSMUST00000115638.9	Suv39h1	Suv39h1-203	Known	Known	None	0.30000001192092896	None	None	None	None
m54284U_191107_221739/63766836/ccs	PacBio_Cortex_Rep1	mm10_ERCC_SIRV	chr15	36496789	36477670	-	5	2476	43045	110643	ENSMUSG00000048307.8	ENSMUST00000057486.8	Ankrd46	Ankrd46-201	Known	Known	None	0.10000000149011612	None	None	None	None
m54284U_191107_221739/137298169/ccs	PacBio_Cortex_Rep1	mm10_ERCC_SIRV	chr1	34801775	34812732	+	10	2648	479	172136	ENSMUSG00000037509.21	ENCODEMT000172136	Arhgef4	ENCODEMT000172136	Known	NIC	None	0.25	None	None	None	None
m54284U_191212_053548/120391760/ccs	PacBio_Hippocampus_Rep1	mm10_ERCC_SIRV	chr5	21737165	21757125	+	13	1564	13311	34631	ENSMUSG00000029017.13	ENSMUST00000030882.11	Pmpcb	Pmpcb-201	Known	Known	None	0.6499999761581421	None	None	None	None
m54284U_191109_043049/83166697/ccs	PacBio_Cortex_Rep2	mm10_ERCC_SIRV	chr19	5107011	5099213	-	6	1844	49956	130639	ENSMUSG00000024870.6	ENSMUST00000025804.6	Rab1b	Rab1b-201	Known	Known	None	0.25	None	None	None	None
m54284U_191109_043049/71106882/ccs	PacBio_Cortex_Rep2	mm10_ERCC_SIRV	chr9	21239308	21230632	-	6	2225	26976	70432	ENSMUSG00000003308.15	ENSMUST00000194542.5	Keap1	Keap1-205	Known	Known	None	0.800000011920929	None	None	None	None
m54284U_191107_221739/148374243/ccs	PacBio_Cortex_Rep1	mm10_ERCC_SIRV	chr3	40745508	40790434	+	19	3732	7757	20536	ENSMUSG00000025757.12	ENSMUST00000204702.2	Hspa4l	Hspa4l-208	Known	Known	None	0.3499999940395355	None	None	None	None
m54284U_191107_221739/99485361/ccs	PacBio_Cortex_Rep1	mm10_ERCC_SIRV	chr13	25269963	25252052	-	4	2091	38223	99548	ENSMUSG00000048978.14	ENSMUST00000057866.12	Nrsn1	Nrsn1-201	Known	Known	None	0.15000000596046448	None	None	None	None
m54284U_191213_120042/40109303/ccs	PacBio_Hippocampus_Rep2	mm10_ERCC_SIRV	chrX	8074302	8061437	-	6	2820	51360	134715	ENSMUSG00000039231.18	ENSMUST00000115637.7	Suv39h1	Suv39h1-202	Known	Known	None	0.30000001192092896	None	None	None	None
m54284U_191109_043049/64946277/ccs	PacBio_Cortex_Rep2	mm10_ERCC_SIRV	chr11	6415869	6419816	+	5	743	32247	84759	ENSMUSG00000071866.12	ENSMUST00000132846.1	Ppia	Ppia-202	Known	Known	None	0.10000000149011612	None	None	None	None
m54284U_191212_053548/97191702/ccs	PacBio_Hippocampus_Rep1	mm10_ERCC_SIRV	chr6	17281354	17289004	+	3	2453	16428	43371	ENSMUSG00000000058.6	ENSMUST00000000058.6	Cav2	Cav2-201	Known	Known	None	0.44999998807907104	None	None	None	None
m54284U_191107_221739/94635543/ccs	PacBio_Cortex_Rep1	mm10_ERCC_SIRV	chr17	20945449	20965900	+	15	2256	46469	120320	ENSMUSG00000007564.15	ENSMUST00000007708.13	Ppp2r1a	Ppp2r1a-201	Known	Known	None	0.25	None	None	None	None
m54284U_191107_221739/137625634/ccs	PacBio_Cortex_Rep1	mm10_ERCC_SIRV	chr1	34801743	34812770	+	9	3094	479	172410	ENSMUSG00000037509.21	ENCODEMT000172410	Arhgef4	ENCODEMT000172410	Known	NIC	None	0.15000000596046448	None	None	None	None
m54284U_191109_043049/179569566/ccs	PacBio_Cortex_Rep2	mm10_ERCC_SIRV	chr3	40745541	40784359	+	15	2002	7757	172235	ENSMUSG00000025757.12	ENCODEMT000172235	Hspa4l	ENCODEMT000172235	Known	ISM	Both	0.699999988079071	None	None	None	None
m54284U_191213_120042/47711657/ccs	PacBio_Hippocampus_Rep2	mm10_ERCC_SIRV	chrX	8070822	8061435	-	4	2006	51360	172389	ENSMUSG00000039231.18	ENCODEMT000172389	Suv39h1	ENCODEMT000172389	Known	ISM	Suffix	0.30000001192092896	None	None	None	None
m54284U_191107_221739/64094900/ccs	PacBio_Cortex_Rep1	mm10_ERCC_SIRV	chr15	36496777	36477670	-	5	2464	43045	110643	ENSMUSG00000048307.8	ENSMUST00000057486.8	Ankrd46	Ankrd46-201	Known	Known	None	0.10000000149011612	None	None	None	None
m54284U_191212_053548/130875898/ccs	PacBio_Hippocampus_Rep1	mm10_ERCC_SIRV	chr5	21737165	21757146	+	13	1585	13311	34631	ENSMUSG00000029017.13	ENSMUST00000030882.11	Pmpcb	Pmpcb-201	Known	Known	None	0.15000000596046448	None	None	None	None
m54284U_191107_221739/112919319/ccs	PacBio_Cortex_Rep1	mm10_ERCC_SIRV	chr13	25269948	25252052	-	4	2088	38223	99548	ENSMUSG00000048978.14	ENSMUST00000057866.12	Nrsn1	Nrsn1-201	Known	Known	None	0.15000000596046448	None	None	None	None
m54284U_191212_053548/161089315/ccs	PacBio_Hippocampus_Rep1	mm10_ERCC_SIRV	chr3	40745510	40790432	+	17	3494	7757	172335	ENSMUSG00000025757.12	ENCODEMT000172335	Hspa4l	ENCODEMT000172335	Known	NIC	None	0.3499999940395355	None	None	None	None
m54284U_191109_043049/83887541/ccs	PacBio_Cortex_Rep2	mm10_ERCC_SIRV	chr19	5107016	5099213	-	6	1849	49956	130639	ENSMUSG00000024870.6	ENSMUST00000025804.6	Rab1b	Rab1b-201	Known	Known	None	0.25	None	None	None	None
m54284U_191109_043049/79495765/ccs	PacBio_Cortex_Rep2	mm10_ERCC_SIRV	chr9	21239059	21230632	-	6	2253	26976	70433	ENSMUSG00000003308.15	ENSMUST00000049567.9	Keap1	Keap1-201	Known	Known	None	0.800000011920929	None	None	None	None
m54284U_191107_221739/143524964/ccs	PacBio_Cortex_Rep1	mm10_ERCC_SIRV	chr7	7298781	7284080	-	13	2395	19621	51509	ENSMUSG00000000605.9	ENSMUST00000210061.1	Clcn4	Clcn4-203	Known	Known	None	0.800000011920929	None	None	None	None
m54284U_191213_120042/83952677/ccs	PacBio_Hippocampus_Rep2	mm10_ERCC_SIRV	chrX	8074302	8061437	-	6	2820	51360	134715	ENSMUSG00000039231.18	ENSMUST00000115637.7	Suv39h1	Suv39h1-202	Known	Known	None	0.30000001192092896	None	None	None	None
m54284U_191107_221739/95225471/ccs	PacBio_Cortex_Rep1	mm10_ERCC_SIRV	chr17	20945449	20965898	+	15	2254	46469	120320	ENSMUSG00000007564.15	ENSMUST00000007708.13	Ppp2r1a	Ppp2r1a-201	Known	Known	None	0.30000001192092896	None	None	None	None
m54284U_191107_221739/119671303/ccs	PacBio_Cortex_Rep1	mm10_ERCC_SIRV	chr13	25269920	25252052	-	4	2056	38223	99548	ENSMUSG00000048978.14	ENSMUST00000057866.12	Nrsn1	Nrsn1-201	Known	Known	None	0.15000000596046448	None	None	None	None
m54284U_191109_043049/83951691/ccs	PacBio_Cortex_Rep2	mm10_ERCC_SIRV	chr19	5107009	5099213	-	6	1842	49956	130639	ENSMUSG00000024870.6	ENSMUST00000025804.6	Rab1b	Rab1b-201	Known	Known	None	0.25	None	None	None	None
m54284U_191212_053548/98961907/ccs	PacBio_Hippocampus_Rep1	mm10_ERCC_SIRV	chr6	17281354	17289004	+	3	2453	16428	43371	ENSMUSG00000000058.6	ENSMUST00000000058.6	Cav2	Cav2-201	Known	Known	None	0.44999998807907104	None	None	None	None
m54284U_191213_120042/103155671/ccs	PacBio_Hippocampus_Rep2	mm10_ERCC_SIRV	chrX	8074623	8061437	-	6	2713	51360	134713	ENSMUSG00000039231.18	ENSMUST00000115638.9	Suv39h1	Suv39h1-203	Known	Known	None	0.30000001192092896	None	None	None	None
m54284U_191109_043049/91096313/ccs	PacBio_Cortex_Rep2	mm10_ERCC_SIRV	chr3	40745511	40791605	+	19	4900	7757	20536	ENSMUSG00000025757.12	ENSMUST00000204702.2	Hspa4l	Hspa4l-208	Known	Known	None	0.6499999761581421	None	None	None	None
m54284U_191107_221739/64161114/ccs	PacBio_Cortex_Rep1	mm10_ERCC_SIRV	chr15	36495993	36477678	-	4	2417	43045	169982	ENSMUSG00000048307.8	ENCODEMT000169982	Ankrd46	ENCODEMT000169982	Known	ISM	Suffix	0.10000000149011612	None	None	None	None
m54284U_191109_043049/65601655/ccs	PacBio_Cortex_Rep2	mm10_ERCC_SIRV	chr11	6415869	6419793	+	5	720	32247	84759	ENSMUSG00000071866.12	ENSMUST00000132846.1	Ppia	Ppia-202	Known	Known	None	0.699999988079071	None	None	None	None
m54284U_191212_053548/144049696/ccs	PacBio_Hippocampus_Rep1	mm10_ERCC_SIRV	chr5	21737165	21757125	+	13	1564	13311	34631	ENSMUSG00000029017.13	ENSMUST00000030882.11	Pmpcb	Pmpcb-201	Known	Known	None	0.6499999761581421	None	None	None	None
m54284U_191109_043049/79889680/ccs	PacBio_Cortex_Rep2	mm10_ERCC_SIRV	chr9	21239010	21230632	-	6	2202	26976	70433	ENSMUSG00000003308.15	ENSMUST00000049567.9	Keap1	Keap1-201	Known	Known	None	0.800000011920929	None	None	None	None
m54284U_191107_221739/120521989/ccs	PacBio_Cortex_Rep1	mm10_ERCC_SIRV	chr13	25253586	25252055	-	1	1536	38223	165498	ENSMUSG00000048978.14	ENCODEMT000165498	Nrsn1	ENCODEMT000165498	Known	Genomic	None	0.15000000596046448	None	None	None	None
m54284U_191107_221739/143721758/ccs	PacBio_Cortex_Rep1	mm10_ERCC_SIRV	chr7	7298780	7284080	-	13	2394	19621	51509	ENSMUSG00000000605.9	ENSMUST00000210061.1	Clcn4	Clcn4-203	Known	Known	None	0.800000011920929	None	None	None	None
m54284U_191213_120042/159976096/ccs	PacBio_Hippocampus_Rep2	mm10_ERCC_SIRV	chrX	8074353	8061437	-	6	2871	51360	134715	ENSMUSG00000039231.18	ENSMUST00000115637.7	Suv39h1	Suv39h1-202	Known	Known	None	0.30000001192092896	None	None	None	None
m54284U_191107_221739/98042789/ccs	PacBio_Cortex_Rep1	mm10_ERCC_SIRV	chr17	20945449	20965900	+	15	2256	46469	120320	ENSMUSG00000007564.15	ENSMUST00000007708.13	Ppp2r1a	Ppp2r1a-201	Known	Known	None	0.25	None	None	None	None
m54284U_191109_043049/84281536/ccs	PacBio_Cortex_Rep2	mm10_ERCC_SIRV	chr19	5106990	5099213	-	6	1823	49956	130639	ENSMUSG00000024870.6	ENSMUST00000025804.6	Rab1b	Rab1b-201	Known	Known	None	0.25	None	None	None	None
m54284U_191107_221739/138938664/ccs	PacBio_Cortex_Rep1	mm10_ERCC_SIRV	chr1	34801743	34812730	+	10	2669	479	967	ENSMUSG00000037509.21	ENSMUST00000047664.15	Arhgef4	Arhgef4-201	Known	Known	None	0.25	None	None	None	None
m54284U_191213_120042/167510865/ccs	PacBio_Hippocampus_Rep2	mm10_ERCC_SIRV	chrX	8074302	8061437	-	6	2820	51360	134715	ENSMUSG00000039231.18	ENSMUST00000115637.7	Suv39h1	Suv39h1-202	Known	Known	None	0.30000001192092896	None	None	None	None
m54284U_191212_053548/30606352/ccs	PacBio_Hippocampus_Rep1	mm10_ERCC_SIRV	chr3	40745511	40790434	+	19	3729	7757	20536	ENSMUSG00000025757.12	ENSMUST00000204702.2	Hspa4l	Hspa4l-208	Known	Known	None	0.3499999940395355	None	None	None	None
m54284U_191109_043049/80020519/ccs	PacBio_Cortex_Rep2	mm10_ERCC_SIRV	chr9	21238825	21230632	-	6	2025	26976	70433	ENSMUSG00000003308.15	ENSMUST00000049567.9	Keap1	Keap1-201	Known	Known	None	0.800000011920929	None	None	None	None
m54284U_191109_043049/84871142/ccs	PacBio_Cortex_Rep2	mm10_ERCC_SIRV	chr19	5106996	5099213	-	6	1829	49956	130639	ENSMUSG00000024870.6	ENSMUST00000025804.6	Rab1b	Rab1b-201	Known	Known	None	0.25	None	None	None	None
m54284U_191107_221739/64424345/ccs	PacBio_Cortex_Rep1	mm10_ERCC_SIRV	chr15	36496798	36477670	-	5	2485	43045	110643	ENSMUSG00000048307.8	ENSMUST00000057486.8	Ankrd46	Ankrd46-201	Known	Known	None	0.10000000149011612	None	None	None	None
m54284U_191213_120042/168626478/ccs	PacBio_Hippocampus_Rep2	mm10_ERCC_SIRV	chrX	8074610	8061437	-	6	2700	51360	134713	ENSMUSG00000039231.18	ENSMUST00000115638.9	Suv39h1	Suv39h1-203	Known	Known	None	0.30000001192092896	None	None	None	None
m54284U_191107_221739/142083554/ccs	PacBio_Cortex_Rep1	mm10_ERCC_SIRV	chr13	25269983	25252052	-	4	2111	38223	99548	ENSMUSG00000048978.14	ENSMUST00000057866.12	Nrsn1	Nrsn1-201	Known	Known	None	0.15000000596046448	None	None	None	None
m54284U_191109_043049/65733064/ccs	PacBio_Cortex_Rep2	mm10_ERCC_SIRV	chr11	6415869	6419796	+	5	723	32247	84759	ENSMUSG00000071866.12	ENSMUST00000132846.1	Ppia	Ppia-202	Known	Known	None	0.6000000238418579	None	None	None	None
m54284U_191107_221739/143786424/ccs	PacBio_Cortex_Rep1	mm10_ERCC_SIRV	chr7	7298772	7284080	-	12	2479	19621	170487	ENSMUSG00000000605.9	ENCODEMT000170487	Clcn4	ENCODEMT000170487	Known	ISM	Suffix	0.800000011920929	None	None	None	None
m54284U_191107_221739/105841706/ccs	PacBio_Cortex_Rep1	mm10_ERCC_SIRV	chr17	20945449	20965900	+	15	2256	46469	120320	ENSMUSG00000007564.15	ENSMUST00000007708.13	Ppp2r1a	Ppp2r1a-201	Known	Known	None	0.25	None	None	None	None
m54284U_191109_043049/84936298/ccs	PacBio_Cortex_Rep2	mm10_ERCC_SIRV	chr9	21238954	21230632	-	6	2154	26976	70433	ENSMUSG00000003308.15	ENSMUST00000049567.9	Keap1	Keap1-201	Known	Known	None	0.800000011920929	None	None	None	None
m54284U_191212_053548/147655202/ccs	PacBio_Hippocampus_Rep1	mm10_ERCC_SIRV	chr5	21737165	21757146	+	13	1585	13311	34631	ENSMUSG00000029017.13	ENSMUST00000030882.11	Pmpcb	Pmpcb-201	Known	Known	None	0.15000000596046448	None	None	None	None
m54284U_191107_221739/141623632/ccs	PacBio_Cortex_Rep1	mm10_ERCC_SIRV	chr1	34801743	34812736	+	10	2675	479	967	ENSMUSG00000037509.21	ENSMUST00000047664.15	Arhgef4	Arhgef4-201	Known	Known	None	0.10000000149011612	None	None	None	None
m54284U_191109_043049/86442530/ccs	PacBio_Cortex_Rep2	mm10_ERCC_SIRV	chr19	5106995	5099213	-	6	1828	49956	130639	ENSMUSG00000024870.6	ENSMUST00000025804.6	Rab1b	Rab1b-201	Known	Known	None	0.25	None	None	None	None
m54284U_191109_043049/166004323/ccs	PacBio_Cortex_Rep2	mm10_ERCC_SIRV	chr3	40745626	40781698	+	14	1977	7757	172233	ENSMUSG00000025757.12	ENCODEMT000172233	Hspa4l	ENCODEMT000172233	Known	ISM	Both	0.25	None	None	None	None
m54284U_191213_120042/178194847/ccs	PacBio_Hippocampus_Rep2	mm10_ERCC_SIRV	chrX	8074586	8061437	-	6	2676	51360	134713	ENSMUSG00000039231.18	ENSMUST00000115638.9	Suv39h1	Suv39h1-203	Known	Known	None	0.30000001192092896	None	None	None	None
m54284U_191107_221739/64750635/ccs	PacBio_Cortex_Rep1	mm10_ERCC_SIRV	chr15	36496756	36477670	-	5	2443	43045	110643	ENSMUSG00000048307.8	ENSMUST00000057486.8	Ankrd46	Ankrd46-201	Known	Known	None	0.10000000149011612	None	None	None	None
m54284U_191212_053548/120785643/ccs	PacBio_Hippocampus_Rep1	mm10_ERCC_SIRV	chr6	17281354	17289004	+	3	2453	16428	43371	ENSMUSG00000000058.6	ENSMUST00000000058.6	Cav2	Cav2-201	Known	Known	None	0.44999998807907104	None	None	None	None
m54284U_191107_221739/147916373/ccs	PacBio_Cortex_Rep1	mm10_ERCC_SIRV	chr13	25269958	25252052	-	4	2086	38223	99548	ENSMUSG00000048978.14	ENSMUST00000057866.12	Nrsn1	Nrsn1-201	Known	Known	None	0.15000000596046448	None	None	None	None
m54284U_191107_221739/144376561/ccs	PacBio_Cortex_Rep1	mm10_ERCC_SIRV	chr7	7298768	7284080	-	11	3133	19621	170520	ENSMUSG00000000605.9	ENCODEMT000170520	Clcn4	ENCODEMT000170520	Known	NIC	None	0.800000011920929	None	None	None	None
m54284U_191107_221739/116261837/ccs	PacBio_Cortex_Rep1	mm10_ERCC_SIRV	chr17	20945449	20965905	+	15	2261	46469	120320	ENSMUSG00000007564.15	ENSMUST00000007708.13	Ppp2r1a	Ppp2r1a-201	Known	Known	None	0.10000000149011612	None	None	None	None
m54284U_191109_043049/86638652/ccs	PacBio_Cortex_Rep2	mm10_ERCC_SIRV	chr19	5106995	5099213	-	6	1828	49956	130639	ENSMUSG00000024870.6	ENSMUST00000025804.6	Rab1b	Rab1b-201	Known	Known	None	0.25	None	None	None	None
m54284U_191107_221739/8783393/ccs	PacBio_Cortex_Rep1	mm10_ERCC_SIRV	chrX	8074279	8061438	-	6	2796	51360	134715	ENSMUSG00000039231.18	ENSMUST00000115637.7	Suv39h1	Suv39h1-202	Known	Known	None	0.30000001192092896	None	None	None	None
m54284U_191109_043049/88670317/ccs	PacBio_Cortex_Rep2	mm10_ERCC_SIRV	chr9	21238958	21230632	-	6	2158	26976	70433	ENSMUSG00000003308.15	ENSMUST00000049567.9	Keap1	Keap1-201	Known	Known	None	0.800000011920929	None	None	None	None
m54284U_191107_221739/143589891/ccs	PacBio_Cortex_Rep1	mm10_ERCC_SIRV	chr1	34801743	34812738	+	10	2677	479	967	ENSMUSG00000037509.21	ENSMUST00000047664.15	Arhgef4	Arhgef4-201	Known	Known	None	0.10000000149011612	None	None	None	None
m54284U_191107_221739/65013203/ccs	PacBio_Cortex_Rep1	mm10_ERCC_SIRV	chr15	36496754	36477670	-	5	2441	43045	110643	ENSMUSG00000048307.8	ENSMUST00000057486.8	Ankrd46	Ankrd46-201	Known	Known	None	0.10000000149011612	None	None	None	None
m54284U_191109_043049/87359630/ccs	PacBio_Cortex_Rep2	mm10_ERCC_SIRV	chr3	40745515	40790432	+	19	3723	7757	20536	ENSMUSG00000025757.12	ENSMUST00000204702.2	Hspa4l	Hspa4l-208	Known	Known	None	0.3499999940395355	None	None	None	None
m54284U_191109_043049/89196556/ccs	PacBio_Cortex_Rep2	mm10_ERCC_SIRV	chr19	5106996	5099213	-	6	1829	49956	130639	ENSMUSG00000024870.6	ENSMUST00000025804.6	Rab1b	Rab1b-201	Known	Known	None	0.25	None	None	None	None
m54284U_191107_221739/53937596/ccs	PacBio_Cortex_Rep1	mm10_ERCC_SIRV	chrX	8074302	8061438	-	6	2819	51360	134715	ENSMUSG00000039231.18	ENSMUST00000115637.7	Suv39h1	Suv39h1-202	Known	Known	None	0.30000001192092896	None	None	None	None
m54284U_191107_221739/165546406/ccs	PacBio_Cortex_Rep1	mm10_ERCC_SIRV	chr13	25270010	25252052	-	4	2138	38223	99548	ENSMUSG00000048978.14	ENSMUST00000057866.12	Nrsn1	Nrsn1-201	Known	Known	None	0.15000000596046448	None	None	None	None
m54284U_191107_221739/144900589/ccs	PacBio_Cortex_Rep1	mm10_ERCC_SIRV	chr7	7298783	7284080	-	12	2490	19621	170487	ENSMUSG00000000605.9	ENCODEMT000170487	Clcn4	ENCODEMT000170487	Known	ISM	Suffix	0.800000011920929	None	None	None	None
m54284U_191212_053548/155125180/ccs	PacBio_Hippocampus_Rep1	mm10_ERCC_SIRV	chr5	21737165	21757146	+	13	1585	13311	34631	ENSMUSG00000029017.13	ENSMUST00000030882.11	Pmpcb	Pmpcb-201	Known	Known	None	0.15000000596046448	None	None	None	None
m54284U_191107_221739/117572584/ccs	PacBio_Cortex_Rep1	mm10_ERCC_SIRV	chr17	20945449	20965900	+	15	2256	46469	120320	ENSMUSG00000007564.15	ENSMUST00000007708.13	Ppp2r1a	Ppp2r1a-201	Known	Known	None	0.25	None	None	None	None
m54284U_191212_053548/168231938/ccs	PacBio_Hippocampus_Rep1	mm10_ERCC_SIRV	chr6	17281354	17289008	+	3	2446	16428	43371	ENSMUSG00000000058.6	ENSMUST00000000058.6	Cav2	Cav2-201	Known	Known	None	0.30000001192092896	None	None	None	None
m54284U_191109_043049/65734351/ccs	PacBio_Cortex_Rep2	mm10_ERCC_SIRV	chr11	6415869	6419793	+	5	720	32247	84759	ENSMUSG00000071866.12	ENSMUST00000132846.1	Ppia	Ppia-202	Known	Known	None	0.699999988079071	None	None	None	None
m54284U_191109_043049/142280269/ccs	PacBio_Cortex_Rep2	mm10_ERCC_SIRV	chr3	40745515	40790434	+	19	3725	7757	20536	ENSMUSG00000025757.12	ENSMUST00000204702.2	Hspa4l	Hspa4l-208	Known	Known	None	0.3499999940395355	None	None	None	None
m54284U_191107_221739/143592009/ccs	PacBio_Cortex_Rep1	mm10_ERCC_SIRV	chr1	34801743	34812718	+	10	2657	479	967	ENSMUSG00000037509.21	ENSMUST00000047664.15	Arhgef4	Arhgef4-201	Known	Known	None	0.6000000238418579	None	None	None	None
m54284U_191107_221739/59770892/ccs	PacBio_Cortex_Rep1	mm10_ERCC_SIRV	chrX	8074586	8061438	-	6	2668	51360	172411	ENSMUSG00000039231.18	ENCODEMT000172411	Suv39h1	ENCODEMT000172411	Known	NNC	None	0.30000001192092896	None	None	None	None
m54284U_191109_043049/88869282/ccs	PacBio_Cortex_Rep2	mm10_ERCC_SIRV	chr9	21239084	21230632	-	6	2169	26976	70436	ENSMUSG00000003308.15	ENSMUST00000193982.1	Keap1	Keap1-204	Known	Known	None	0.800000011920929	None	None	None	None
m54284U_191107_221739/65668872/ccs	PacBio_Cortex_Rep1	mm10_ERCC_SIRV	chr15	36496780	36477670	-	5	2467	43045	110643	ENSMUSG00000048307.8	ENSMUST00000057486.8	Ankrd46	Ankrd46-201	Known	Known	None	0.10000000149011612	None	None	None	None
m54284U_191109_043049/89653834/ccs	PacBio_Cortex_Rep2	mm10_ERCC_SIRV	chr19	5107013	5099213	-	6	1846	49956	130639	ENSMUSG00000024870.6	ENSMUST00000025804.6	Rab1b	Rab1b-201	Known	Known	None	0.25	None	None	None	None
m54284U_191109_043049/111936721/ccs	PacBio_Cortex_Rep2	mm10_ERCC_SIRV	chr13	25269959	25252052	-	4	2081	38223	99548	ENSMUSG00000048978.14	ENSMUST00000057866.12	Nrsn1	Nrsn1-201	Known	Known	None	0.15000000596046448	None	None	None	None
m54284U_191107_221739/155322301/ccs	PacBio_Cortex_Rep1	mm10_ERCC_SIRV	chr3	40745516	40790414	+	19	3704	7757	20536	ENSMUSG00000025757.12	ENSMUST00000204702.2	Hspa4l	Hspa4l-208	Known	Known	None	0.25	None	None	None	None
m54284U_191107_221739/120718798/ccs	PacBio_Cortex_Rep1	mm10_ERCC_SIRV	chr17	20945449	20965900	+	15	2256	46469	120320	ENSMUSG00000007564.15	ENSMUST00000007708.13	Ppp2r1a	Ppp2r1a-201	Known	Known	None	0.25	None	None	None	None
m54284U_191109_043049/90309745/ccs	PacBio_Cortex_Rep2	mm10_ERCC_SIRV	chr19	5107022	5099213	-	6	1855	49956	130639	ENSMUSG00000024870.6	ENSMUST00000025804.6	Rab1b	Rab1b-201	Known	Known	None	0.25	None	None	None	None
m54284U_191107_221739/145097630/ccs	PacBio_Cortex_Rep1	mm10_ERCC_SIRV	chr7	7298789	7284080	-	11	2333	19621	170540	ENSMUSG00000000605.9	ENCODEMT000170540	Clcn4	ENCODEMT000170540	Known	ISM	Suffix	0.800000011920929	None	None	None	None
m54284U_191107_221739/65996321/ccs	PacBio_Cortex_Rep1	mm10_ERCC_SIRV	chr15	36496780	36477670	-	5	2467	43045	110643	ENSMUSG00000048307.8	ENSMUST00000057486.8	Ankrd46	Ankrd46-201	Known	Known	None	0.10000000149011612	None	None	None	None
m54284U_191109_043049/89655817/ccs	PacBio_Cortex_Rep2	mm10_ERCC_SIRV	chr9	21239055	21230632	-	6	2255	26976	70433	ENSMUSG00000003308.15	ENSMUST00000049567.9	Keap1	Keap1-201	Known	Known	None	0.800000011920929	None	None	None	None
m54284U_191212_053548/75759986/ccs	PacBio_Hippocampus_Rep1	mm10_ERCC_SIRV	chr3	40745516	40790434	+	19	3724	7757	20536	ENSMUSG00000025757.12	ENSMUST00000204702.2	Hspa4l	Hspa4l-208	Known	Known	None	0.3499999940395355	None	None	None	None
m54284U_191107_221739/83624835/ccs	PacBio_Cortex_Rep1	mm10_ERCC_SIRV	chrX	8074579	8061438	-	6	2668	51360	134713	ENSMUSG00000039231.18	ENSMUST00000115638.9	Suv39h1	Suv39h1-203	Known	Known	None	0.30000001192092896	None	None	None	None
m54284U_191212_053548/163449615/ccs	PacBio_Hippocampus_Rep1	mm10_ERCC_SIRV	chr5	21737165	21757152	+	13	1591	13311	34631	ENSMUSG00000029017.13	ENSMUST00000030882.11	Pmpcb	Pmpcb-201	Known	Known	None	0.15000000596046448	None	None	None	None
m54284U_191212_053548/172753110/ccs	PacBio_Hippocampus_Rep1	mm10_ERCC_SIRV	chr6	17281354	17289004	+	3	2453	16428	43371	ENSMUSG00000000058.6	ENSMUST00000000058.6	Cav2	Cav2-201	Known	Known	None	0.44999998807907104	None	None	None	None
m54284U_191107_221739/144312892/ccs	PacBio_Cortex_Rep1	mm10_ERCC_SIRV	chr1	34801743	34812718	+	10	2657	479	967	ENSMUSG00000037509.21	ENSMUST00000047664.15	Arhgef4	Arhgef4-201	Known	Known	None	0.6000000238418579	None	None	None	None
m54284U_191109_043049/91752832/ccs	PacBio_Cortex_Rep2	mm10_ERCC_SIRV	chr19	5106995	5099213	-	6	1828	49956	130639	ENSMUSG00000024870.6	ENSMUST00000025804.6	Rab1b	Rab1b-201	Known	Known	None	0.25	None	None	None	None
m54284U_191109_043049/65864479/ccs	PacBio_Cortex_Rep2	mm10_ERCC_SIRV	chr11	6415869	6419793	+	5	720	32247	84759	ENSMUSG00000071866.12	ENSMUST00000132846.1	Ppia	Ppia-202	Known	Known	None	0.699999988079071	None	None	None	None
m54284U_191107_221739/125699836/ccs	PacBio_Cortex_Rep1	mm10_ERCC_SIRV	chr17	20945449	20965900	+	15	2256	46469	120320	ENSMUSG00000007564.15	ENSMUST00000007708.13	Ppp2r1a	Ppp2r1a-201	Known	Known	None	0.25	None	None	None	None
m54284U_191107_221739/145359540/ccs	PacBio_Cortex_Rep1	mm10_ERCC_SIRV	chr7	7298780	7284080	-	12	2487	19621	170487	ENSMUSG00000000605.9	ENCODEMT000170487	Clcn4	ENCODEMT000170487	Known	ISM	Suffix	0.800000011920929	None	None	None	None
m54284U_191109_043049/165610532/ccs	PacBio_Cortex_Rep2	mm10_ERCC_SIRV	chr13	25269971	25252052	-	4	2099	38223	99548	ENSMUSG00000048978.14	ENSMUST00000057866.12	Nrsn1	Nrsn1-201	Known	Known	None	0.15000000596046448	None	None	None	None
m54284U_191212_053548/116984651/ccs	PacBio_Hippocampus_Rep1	mm10_ERCC_SIRV	chr3	40745516	40790432	+	19	3722	7757	20536	ENSMUSG00000025757.12	ENSMUST00000204702.2	Hspa4l	Hspa4l-208	Known	Known	None	0.3499999940395355	None	None	None	None
m54284U_191107_221739/66258046/ccs	PacBio_Cortex_Rep1	mm10_ERCC_SIRV	chr15	36496776	36477670	-	5	2463	43045	110643	ENSMUSG00000048307.8	ENSMUST00000057486.8	Ankrd46	Ankrd46-201	Known	Known	None	0.10000000149011612	None	None	None	None
m54284U_191107_221739/99026161/ccs	PacBio_Cortex_Rep1	mm10_ERCC_SIRV	chrX	8074719	8061438	-	6	2808	51360	134713	ENSMUSG00000039231.18	ENSMUST00000115638.9	Suv39h1	Suv39h1-203	Known	Known	None	0.30000001192092896	None	None	None	None
m54284U_191109_043049/89849989/ccs	PacBio_Cortex_Rep2	mm10_ERCC_SIRV	chr9	21238992	21230632	-	6	2192	26976	70433	ENSMUSG00000003308.15	ENSMUST00000049567.9	Keap1	Keap1-201	Known	Known	None	0.800000011920929	None	None	None	None
m54284U_191109_043049/92407367/ccs	PacBio_Cortex_Rep2	mm10_ERCC_SIRV	chr19	5106986	5099213	-	6	1819	49956	130639	ENSMUSG00000024870.6	ENSMUST00000025804.6	Rab1b	Rab1b-201	Known	Known	None	0.25	None	None	None	None
m54284U_191109_043049/175376483/ccs	PacBio_Cortex_Rep2	mm10_ERCC_SIRV	chr13	25269938	25252052	-	4	2048	38223	172412	ENSMUSG00000048978.14	ENCODEMT000172412	Nrsn1	ENCODEMT000172412	Known	NIC	None	0.15000000596046448	None	None	None	None
m54284U_191212_053548/166595008/ccs	PacBio_Hippocampus_Rep1	mm10_ERCC_SIRV	chr5	21737165	21757146	+	13	1585	13311	34631	ENSMUSG00000029017.13	ENSMUST00000030882.11	Pmpcb	Pmpcb-201	Known	Known	None	0.15000000596046448	None	None	None	None
m54284U_191107_221739/145885004/ccs	PacBio_Cortex_Rep1	mm10_ERCC_SIRV	chr1	34801772	34809220	+	6	2610	479	172138	ENSMUSG00000037509.21	ENCODEMT000172138	Arhgef4	ENCODEMT000172138	Known	ISM	Prefix	0.5	None	None	None	None
m54284U_191107_221739/128387561/ccs	PacBio_Cortex_Rep1	mm10_ERCC_SIRV	chr17	20945449	20965900	+	15	2256	46469	120320	ENSMUSG00000007564.15	ENSMUST00000007708.13	Ppp2r1a	Ppp2r1a-201	Known	Known	None	0.25	None	None	None	None
m54284U_191107_221739/146015925/ccs	PacBio_Cortex_Rep1	mm10_ERCC_SIRV	chr7	7298779	7284080	-	12	2486	19621	170487	ENSMUSG00000000605.9	ENCODEMT000170487	Clcn4	ENCODEMT000170487	Known	ISM	Suffix	0.800000011920929	None	None	None	None
m54284U_191107_221739/110231974/ccs	PacBio_Cortex_Rep1	mm10_ERCC_SIRV	chrX	8074582	8061438	-	6	2671	51360	134713	ENSMUSG00000039231.18	ENSMUST00000115638.9	Suv39h1	Suv39h1-203	Known	Known	None	0.30000001192092896	None	None	None	None
m54284U_191109_043049/92997769/ccs	PacBio_Cortex_Rep2	mm10_ERCC_SIRV	chr19	5107011	5099213	-	6	1844	49956	130639	ENSMUSG00000024870.6	ENSMUST00000025804.6	Rab1b	Rab1b-201	Known	Known	None	0.25	None	None	None	None
m54284U_191107_221739/66521469/ccs	PacBio_Cortex_Rep1	mm10_ERCC_SIRV	chr15	36496753	36477670	-	5	2440	43045	110643	ENSMUSG00000048307.8	ENSMUST00000057486.8	Ankrd46	Ankrd46-201	Known	Known	None	0.10000000149011612	None	None	None	None
m54284U_191212_053548/144246568/ccs	PacBio_Hippocampus_Rep1	mm10_ERCC_SIRV	chr3	40745516	40790432	+	19	3697	7757	20536	ENSMUSG00000025757.12	ENSMUST00000204702.2	Hspa4l	Hspa4l-208	Known	Known	None	0.3499999940395355	None	None	None	None
m54284U_191109_043049/101256015/ccs	PacBio_Cortex_Rep2	mm10_ERCC_SIRV	chr9	21238955	21230632	-	6	2155	26976	70433	ENSMUSG00000003308.15	ENSMUST00000049567.9	Keap1	Keap1-201	Known	Known	None	0.800000011920929	None	None	None	None
m54284U_191213_120042/2098304/ccs	PacBio_Hippocampus_Rep2	mm10_ERCC_SIRV	chr6	17281354	17289004	+	3	2453	16428	43371	ENSMUSG00000000058.6	ENSMUST00000000058.6	Cav2	Cav2-201	Known	Known	None	0.44999998807907104	None	None	None	None
m54284U_191212_053548/66259275/ccs	PacBio_Hippocampus_Rep1	mm10_ERCC_SIRV	chr13	25253192	25252055	-	1	1142	38223	165498	ENSMUSG00000048978.14	ENCODEMT000165498	Nrsn1	ENCODEMT000165498	Known	Genomic	None	0.15000000596046448	None	None	None	None
m54284U_191109_043049/66060419/ccs	PacBio_Cortex_Rep2	mm10_ERCC_SIRV	chr11	6415869	6419793	+	5	720	32247	84759	ENSMUSG00000071866.12	ENSMUST00000132846.1	Ppia	Ppia-202	Known	Known	None	0.699999988079071	None	None	None	None
m54284U_191107_221739/110954920/ccs	PacBio_Cortex_Rep1	mm10_ERCC_SIRV	chrX	8074374	8061438	-	5	2950	51360	172375	ENSMUSG00000039231.18	ENCODEMT000172375	Suv39h1	ENCODEMT000172375	Known	NIC	None	0.30000001192092896	None	None	None	None
m54284U_191212_053548/176227280/ccs	PacBio_Hippocampus_Rep1	mm10_ERCC_SIRV	chr5	21737165	21757150	+	13	1589	13311	34631	ENSMUSG00000029017.13	ENSMUST00000030882.11	Pmpcb	Pmpcb-201	Known	Known	None	0.15000000596046448	None	None	None	None
m54284U_191107_221739/146409106/ccs	PacBio_Cortex_Rep1	mm10_ERCC_SIRV	chr7	7298779	7284080	-	12	2486	19621	170487	ENSMUSG00000000605.9	ENCODEMT000170487	Clcn4	ENCODEMT000170487	Known	ISM	Suffix	0.800000011920929	None	None	None	None
m54284U_191109_043049/94699570/ccs	PacBio_Cortex_Rep2	mm10_ERCC_SIRV	chr19	5106983	5099213	-	6	1816	49956	130639	ENSMUSG00000024870.6	ENSMUST00000025804.6	Rab1b	Rab1b-201	Known	Known	None	0.25	None	None	None	None
m54284U_191107_221739/154797703/ccs	PacBio_Cortex_Rep1	mm10_ERCC_SIRV	chr3	40745549	40784365	+	15	2000	7757	172235	ENSMUSG00000025757.12	ENCODEMT000172235	Hspa4l	ENCODEMT000172235	Known	ISM	Both	0.550000011920929	None	None	None	None
m54284U_191109_043049/101908675/ccs	PacBio_Cortex_Rep2	mm10_ERCC_SIRV	chr9	21238820	21230632	-	6	2020	26976	70433	ENSMUSG00000003308.15	ENSMUST00000049567.9	Keap1	Keap1-201	Known	Known	None	0.800000011920929	None	None	None	None
m54284U_191107_221739/129827524/ccs	PacBio_Cortex_Rep1	mm10_ERCC_SIRV	chr17	20945449	20965902	+	15	2258	46469	120320	ENSMUSG00000007564.15	ENSMUST00000007708.13	Ppp2r1a	Ppp2r1a-201	Known	Known	None	0.15000000596046448	None	None	None	None
m54284U_191107_221739/145885308/ccs	PacBio_Cortex_Rep1	mm10_ERCC_SIRV	chr1	34801743	34812740	+	10	2679	479	967	ENSMUSG00000037509.21	ENSMUST00000047664.15	Arhgef4	Arhgef4-201	Known	Known	None	0.05000000074505806	None	None	None	None
m54284U_191107_221739/112395346/ccs	PacBio_Cortex_Rep1	mm10_ERCC_SIRV	chrX	8074301	8061438	-	6	2818	51360	134715	ENSMUSG00000039231.18	ENSMUST00000115637.7	Suv39h1	Suv39h1-202	Known	Known	None	0.30000001192092896	None	None	None	None
m54284U_191212_053548/156961375/ccs	PacBio_Hippocampus_Rep1	mm10_ERCC_SIRV	chr13	25269962	25252052	-	4	2090	38223	99548	ENSMUSG00000048978.14	ENSMUST00000057866.12	Nrsn1	Nrsn1-201	Known	Known	None	0.15000000596046448	None	None	None	None
m54284U_191109_043049/95093146/ccs	PacBio_Cortex_Rep2	mm10_ERCC_SIRV	chr19	5107011	5099213	-	6	1844	49956	130639	ENSMUSG00000024870.6	ENSMUST00000025804.6	Rab1b	Rab1b-201	Known	Known	None	0.25	None	None	None	None
m54284U_191107_221739/66652534/ccs	PacBio_Cortex_Rep1	mm10_ERCC_SIRV	chr15	36496786	36477670	-	5	2473	43045	110643	ENSMUSG00000048307.8	ENSMUST00000057486.8	Ankrd46	Ankrd46-201	Known	Known	None	0.10000000149011612	None	None	None	None
m54284U_191109_043049/180095706/ccs	PacBio_Cortex_Rep2	mm10_ERCC_SIRV	chr3	40745629	40781601	+	14	1877	7757	172233	ENSMUSG00000025757.12	ENCODEMT000172233	Hspa4l	ENCODEMT000172233	Known	ISM	Both	0.6499999761581421	None	None	None	None
m54284U_191109_043049/104270362/ccs	PacBio_Cortex_Rep2	mm10_ERCC_SIRV	chr9	21230762	21230630	-	1	153	26976	172188	ENSMUSG00000003308.15	ENCODEMT000172188	Keap1	ENCODEMT000172188	Known	Genomic	None	0.800000011920929	None	None	None	None
m54284U_191213_120042/9898021/ccs	PacBio_Hippocampus_Rep2	mm10_ERCC_SIRV	chr6	17281354	17289004	+	3	2453	16428	43371	ENSMUSG00000000058.6	ENSMUST00000000058.6	Cav2	Cav2-201	Known	Known	None	0.44999998807907104	None	None	None	None
m54284U_191107_221739/146539652/ccs	PacBio_Cortex_Rep1	mm10_ERCC_SIRV	chr7	7298800	7284080	-	12	2507	19621	170487	ENSMUSG00000000605.9	ENCODEMT000170487	Clcn4	ENCODEMT000170487	Known	ISM	Suffix	0.800000011920929	None	None	None	None
m54284U_191212_053548/178194518/ccs	PacBio_Hippocampus_Rep1	mm10_ERCC_SIRV	chr5	21737165	21757143	+	13	1582	13311	34631	ENSMUSG00000029017.13	ENSMUST00000030882.11	Pmpcb	Pmpcb-201	Known	Known	None	0.15000000596046448	None	None	None	None
m54284U_191109_043049/95486063/ccs	PacBio_Cortex_Rep2	mm10_ERCC_SIRV	chr19	5107045	5099213	-	6	1878	49956	130639	ENSMUSG00000024870.6	ENSMUST00000025804.6	Rab1b	Rab1b-201	Known	Known	None	0.25	None	None	None	None
m54284U_191107_221739/158533934/ccs	PacBio_Cortex_Rep1	mm10_ERCC_SIRV	chrX	8074585	8061438	-	6	2674	51360	134713	ENSMUSG00000039231.18	ENSMUST00000115638.9	Suv39h1	Suv39h1-203	Known	Known	None	0.30000001192092896	None	None	None	None
m54284U_191107_221739/133234921/ccs	PacBio_Cortex_Rep1	mm10_ERCC_SIRV	chr17	20945449	20965900	+	15	2256	46469	120320	ENSMUSG00000007564.15	ENSMUST00000007708.13	Ppp2r1a	Ppp2r1a-201	Known	Known	None	0.25	None	None	None	None
m54284U_191107_221739/148114235/ccs	PacBio_Cortex_Rep1	mm10_ERCC_SIRV	chr1	34801743	34812753	+	10	2692	479	967	ENSMUSG00000037509.21	ENSMUST00000047664.15	Arhgef4	Arhgef4-201	Known	Known	None	0.15000000596046448	None	None	None	None
m54284U_191109_043049/66323529/ccs	PacBio_Cortex_Rep2	mm10_ERCC_SIRV	chr11	6415869	6419815	+	5	742	32247	84759	ENSMUSG00000071866.12	ENSMUST00000132846.1	Ppia	Ppia-202	Known	Known	None	0.05000000074505806	None	None	None	None
m54284U_191107_221739/66783605/ccs	PacBio_Cortex_Rep1	mm10_ERCC_SIRV	chr15	36496739	36477680	-	5	2809	43045	169976	ENSMUSG00000048307.8	ENCODEMT000169976	Ankrd46	ENCODEMT000169976	Known	NIC	None	0.10000000149011612	None	None	None	None
m54284U_191212_053548/31589948/ccs	PacBio_Hippocampus_Rep1	mm10_ERCC_SIRV	chr3	40745517	40790453	+	19	3742	7757	20536	ENSMUSG00000025757.12	ENSMUST00000204702.2	Hspa4l	Hspa4l-208	Known	Known	None	0.05000000074505806	None	None	None	None
m54284U_191213_120042/15009950/ccs	PacBio_Hippocampus_Rep2	mm10_ERCC_SIRV	chr13	25269964	25252052	-	4	2092	38223	99548	ENSMUSG00000048978.14	ENSMUST00000057866.12	Nrsn1	Nrsn1-201	Known	Known	None	0.15000000596046448	None	None	None	None
m54284U_191107_221739/176226803/ccs	PacBio_Cortex_Rep1	mm10_ERCC_SIRV	chrX	8070822	8061436	-	4	2005	51360	172389	ENSMUSG00000039231.18	ENCODEMT000172389	Suv39h1	ENCODEMT000172389	Known	ISM	Suffix	0.30000001192092896	None	None	None	None
m54284U_191109_043049/96078584/ccs	PacBio_Cortex_Rep2	mm10_ERCC_SIRV	chr19	5106990	5099213	-	6	1823	49956	130639	ENSMUSG00000024870.6	ENSMUST00000025804.6	Rab1b	Rab1b-201	Known	Known	None	0.25	None	None	None	None
m54284U_191109_043049/106236617/ccs	PacBio_Cortex_Rep2	mm10_ERCC_SIRV	chr9	21238977	21230632	-	6	2177	26976	70433	ENSMUSG00000003308.15	ENSMUST00000049567.9	Keap1	Keap1-201	Known	Known	None	0.800000011920929	None	None	None	None
m54284U_191107_221739/146669744/ccs	PacBio_Cortex_Rep1	mm10_ERCC_SIRV	chr7	7298731	7284080	-	12	2438	19621	170487	ENSMUSG00000000605.9	ENCODEMT000170487	Clcn4	ENCODEMT000170487	Known	ISM	Suffix	0.800000011920929	None	None	None	None
m54284U_191213_120042/920317/ccs	PacBio_Hippocampus_Rep2	mm10_ERCC_SIRV	chr5	21737165	21757146	+	13	1585	13311	34631	ENSMUSG00000029017.13	ENSMUST00000030882.11	Pmpcb	Pmpcb-201	Known	Known	None	0.15000000596046448	None	None	None	None
m54284U_191213_120042/169935930/ccs	PacBio_Hippocampus_Rep2	mm10_ERCC_SIRV	chr6	17281354	17289004	+	3	2453	16428	43371	ENSMUSG00000000058.6	ENSMUST00000000058.6	Cav2	Cav2-201	Known	Known	None	0.44999998807907104	None	None	None	None
m54284U_191107_221739/148900371/ccs	PacBio_Cortex_Rep1	mm10_ERCC_SIRV	chr1	34801743	34812738	+	10	2677	479	967	ENSMUSG00000037509.21	ENSMUST00000047664.15	Arhgef4	Arhgef4-201	Known	Known	None	0.10000000149011612	None	None	None	None
m54284U_191212_053548/105056636/ccs	PacBio_Hippocampus_Rep1	mm10_ERCC_SIRV	chr3	40745517	40790432	+	17	3487	7757	172335	ENSMUSG00000025757.12	ENCODEMT000172335	Hspa4l	ENCODEMT000172335	Known	NIC	None	0.3499999940395355	None	None	None	None
m54284U_191109_043049/12910835/ccs	PacBio_Cortex_Rep2	mm10_ERCC_SIRV	chrX	8074590	8061438	-	5	2764	51360	134714	ENSMUSG00000039231.18	ENSMUST00000150095.7	Suv39h1	Suv39h1-205	Known	Known	None	0.30000001192092896	None	None	None	None
m54284U_191109_043049/96469066/ccs	PacBio_Cortex_Rep2	mm10_ERCC_SIRV	chr19	5107001	5099213	-	6	1834	49956	130639	ENSMUSG00000024870.6	ENSMUST00000025804.6	Rab1b	Rab1b-201	Known	Known	None	0.25	None	None	None	None
m54284U_191213_120042/27790039/ccs	PacBio_Hippocampus_Rep2	mm10_ERCC_SIRV	chr13	25269947	25252052	-	4	2075	38223	99548	ENSMUSG00000048978.14	ENSMUST00000057866.12	Nrsn1	Nrsn1-201	Known	Known	None	0.15000000596046448	None	None	None	None
m54284U_191107_221739/133237400/ccs	PacBio_Cortex_Rep1	mm10_ERCC_SIRV	chr17	20945449	20965900	+	15	2256	46469	120320	ENSMUSG00000007564.15	ENSMUST00000007708.13	Ppp2r1a	Ppp2r1a-201	Known	Known	None	0.25	None	None	None	None
m54284U_191107_221739/67044089/ccs	PacBio_Cortex_Rep1	mm10_ERCC_SIRV	chr15	36486025	36477672	-	3	2207	43045	170044	ENSMUSG00000048307.8	ENCODEMT000170044	Ankrd46	ENCODEMT000170044	Known	ISM	Suffix	0.10000000149011612	None	None	None	None
m54284U_191109_043049/13764881/ccs	PacBio_Cortex_Rep2	mm10_ERCC_SIRV	chr3	40745519	40790432	+	19	3719	7757	20536	ENSMUSG00000025757.12	ENSMUST00000204702.2	Hspa4l	Hspa4l-208	Known	Known	None	0.3499999940395355	None	None	None	None
m54284U_191109_043049/96731470/ccs	PacBio_Cortex_Rep2	mm10_ERCC_SIRV	chr19	5106984	5099213	-	6	1817	49956	130639	ENSMUSG00000024870.6	ENSMUST00000025804.6	Rab1b	Rab1b-201	Known	Known	None	0.25	None	None	None	None
m54284U_191109_043049/108137062/ccs	PacBio_Cortex_Rep2	mm10_ERCC_SIRV	chr9	21238815	21230632	-	6	2015	26976	70433	ENSMUSG00000003308.15	ENSMUST00000049567.9	Keap1	Keap1-201	Known	Known	None	0.800000011920929	None	None	None	None
m54284U_191109_043049/14682666/ccs	PacBio_Cortex_Rep2	mm10_ERCC_SIRV	chrX	8070744	8061438	-	4	1989	51360	172413	ENSMUSG00000039231.18	ENCODEMT000172413	Suv39h1	ENCODEMT000172413	Known	ISM	Suffix	0.30000001192092896	None	None	None	None
m54284U_191107_221739/147784848/ccs	PacBio_Cortex_Rep1	mm10_ERCC_SIRV	chr7	7298746	7284080	-	12	2453	19621	170487	ENSMUSG00000000605.9	ENCODEMT000170487	Clcn4	ENCODEMT000170487	Known	ISM	Suffix	0.800000011920929	None	None	None	None
m54284U_191107_221739/150210662/ccs	PacBio_Cortex_Rep1	mm10_ERCC_SIRV	chr1	34801743	34812736	+	10	2675	479	967	ENSMUSG00000037509.21	ENSMUST00000047664.15	Arhgef4	Arhgef4-201	Known	Known	None	0.10000000149011612	None	None	None	None
m54284U_191109_043049/82641251/ccs	PacBio_Cortex_Rep2	mm10_ERCC_SIRV	chr3	40745519	40791879	+	19	5174	7757	20536	ENSMUSG00000025757.12	ENSMUST00000204702.2	Hspa4l	Hspa4l-208	Known	Known	None	0.6499999761581421	None	None	None	None
m54284U_191107_221739/87229586/ccs	PacBio_Cortex_Rep1	mm10_ERCC_SIRV	chr13	25269943	25252053	-	4	2070	38223	99548	ENSMUSG00000048978.14	ENSMUST00000057866.12	Nrsn1	Nrsn1-201	Known	Known	None	0.20000000298023224	None	None	None	None
m54284U_191107_221739/67896160/ccs	PacBio_Cortex_Rep1	mm10_ERCC_SIRV	chr15	36496754	36477680	-	5	2824	43045	169976	ENSMUSG00000048307.8	ENCODEMT000169976	Ankrd46	ENCODEMT000169976	Known	NIC	None	0.10000000149011612	None	None	None	None
m54284U_191213_120042/3541665/ccs	PacBio_Hippocampus_Rep2	mm10_ERCC_SIRV	chr5	21737165	21757147	+	13	1586	13311	34631	ENSMUSG00000029017.13	ENSMUST00000030882.11	Pmpcb	Pmpcb-201	Known	Known	None	0.15000000596046448	None	None	None	None
m54284U_191109_043049/66390386/ccs	PacBio_Cortex_Rep2	mm10_ERCC_SIRV	chr11	6415869	6419793	+	5	720	32247	84759	ENSMUSG00000071866.12	ENSMUST00000132846.1	Ppia	Ppia-202	Known	Known	None	0.699999988079071	None	None	None	None
m54284U_191109_043049/97256606/ccs	PacBio_Cortex_Rep2	mm10_ERCC_SIRV	chr19	5106994	5099213	-	6	1827	49956	130639	ENSMUSG00000024870.6	ENSMUST00000025804.6	Rab1b	Rab1b-201	Known	Known	None	0.25	None	None	None	None
m54284U_191107_221739/134284932/ccs	PacBio_Cortex_Rep1	mm10_ERCC_SIRV	chr17	20945449	20965900	+	15	2249	46469	120320	ENSMUSG00000007564.15	ENSMUST00000007708.13	Ppp2r1a	Ppp2r1a-201	Known	Known	None	0.25	None	None	None	None
m54284U_191109_043049/119669166/ccs	PacBio_Cortex_Rep2	mm10_ERCC_SIRV	chr6	17281355	17289004	+	3	2452	16428	43371	ENSMUSG00000000058.6	ENSMUST00000000058.6	Cav2	Cav2-201	Known	Known	None	0.44999998807907104	None	None	None	None
m54284U_191109_043049/109906537/ccs	PacBio_Cortex_Rep2	mm10_ERCC_SIRV	chr9	21239245	21230632	-	6	2162	26976	70432	ENSMUSG00000003308.15	ENSMUST00000194542.5	Keap1	Keap1-205	Known	Known	None	0.800000011920929	None	None	None	None
m54284U_191109_043049/85656035/ccs	PacBio_Cortex_Rep2	mm10_ERCC_SIRV	chr3	40745551	40784365	+	15	1998	7757	172235	ENSMUSG00000025757.12	ENCODEMT000172235	Hspa4l	ENCODEMT000172235	Known	ISM	Both	0.550000011920929	None	None	None	None
m54284U_191107_221739/151062166/ccs	PacBio_Cortex_Rep1	mm10_ERCC_SIRV	chr1	34801743	34813310	+	10	3249	479	967	ENSMUSG00000037509.21	ENSMUST00000047664.15	Arhgef4	Arhgef4-201	Known	Known	None	0.30000001192092896	None	None	None	None
m54284U_191109_043049/102301739/ccs	PacBio_Cortex_Rep2	mm10_ERCC_SIRV	chr19	5107001	5099213	-	6	1834	49956	130639	ENSMUSG00000024870.6	ENSMUST00000025804.6	Rab1b	Rab1b-201	Known	Known	None	0.25	None	None	None	None
m54284U_191107_221739/147916798/ccs	PacBio_Cortex_Rep1	mm10_ERCC_SIRV	chr7	7298780	7284080	-	11	2324	19621	170540	ENSMUSG00000000605.9	ENCODEMT000170540	Clcn4	ENCODEMT000170540	Known	ISM	Suffix	0.800000011920929	None	None	None	None
m54284U_191109_043049/55249710/ccs	PacBio_Cortex_Rep2	mm10_ERCC_SIRV	chr13	25269945	25252053	-	4	2072	38223	99548	ENSMUSG00000048978.14	ENSMUST00000057866.12	Nrsn1	Nrsn1-201	Known	Known	None	0.20000000298023224	None	None	None	None
m54284U_191107_221739/68028877/ccs	PacBio_Cortex_Rep1	mm10_ERCC_SIRV	chr15	36496750	36477670	-	5	2437	43045	110643	ENSMUSG00000048307.8	ENSMUST00000057486.8	Ankrd46	Ankrd46-201	Known	Known	None	0.10000000149011612	None	None	None	None
m54284U_191109_043049/114624869/ccs	PacBio_Cortex_Rep2	mm10_ERCC_SIRV	chr9	21238998	21230632	-	6	2083	26976	70436	ENSMUSG00000003308.15	ENSMUST00000193982.1	Keap1	Keap1-204	Known	Known	None	0.800000011920929	None	None	None	None
m54284U_191213_120042/11337916/ccs	PacBio_Hippocampus_Rep2	mm10_ERCC_SIRV	chr5	21737165	21757120	+	13	1559	13311	34631	ENSMUSG00000029017.13	ENSMUST00000030882.11	Pmpcb	Pmpcb-201	Known	Known	None	0.75	None	None	None	None
m54284U_191107_221739/151063049/ccs	PacBio_Cortex_Rep1	mm10_ERCC_SIRV	chr1	34801743	34812738	+	10	2677	479	967	ENSMUSG00000037509.21	ENSMUST00000047664.15	Arhgef4	Arhgef4-201	Known	Known	None	0.10000000149011612	None	None	None	None
m54284U_191212_053548/172098834/ccs	PacBio_Hippocampus_Rep1	mm10_ERCC_SIRV	chr3	40745519	40790434	+	19	3721	7757	20536	ENSMUSG00000025757.12	ENSMUST00000204702.2	Hspa4l	Hspa4l-208	Known	Known	None	0.3499999940395355	None	None	None	None
m54284U_191109_043049/103089257/ccs	PacBio_Cortex_Rep2	mm10_ERCC_SIRV	chr19	5106984	5099213	-	6	1817	49956	130639	ENSMUSG00000024870.6	ENSMUST00000025804.6	Rab1b	Rab1b-201	Known	Known	None	0.25	None	None	None	None
m54284U_191107_221739/68290948/ccs	PacBio_Cortex_Rep1	mm10_ERCC_SIRV	chr15	36496768	36477670	-	5	2455	43045	110643	ENSMUSG00000048307.8	ENSMUST00000057486.8	Ankrd46	Ankrd46-201	Known	Known	None	0.10000000149011612	None	None	None	None
m54284U_191107_221739/147917139/ccs	PacBio_Cortex_Rep1	mm10_ERCC_SIRV	chr7	7298768	7284080	-	11	2312	19621	170540	ENSMUSG00000000605.9	ENCODEMT000170540	Clcn4	ENCODEMT000170540	Known	ISM	Suffix	0.800000011920929	None	None	None	None
m54284U_191107_221739/135922119/ccs	PacBio_Cortex_Rep1	mm10_ERCC_SIRV	chr17	20945449	20965903	+	15	2259	46469	120320	ENSMUSG00000007564.15	ENSMUST00000007708.13	Ppp2r1a	Ppp2r1a-201	Known	Known	None	0.15000000596046448	None	None	None	None
m54284U_191109_043049/20383373/ccs	PacBio_Cortex_Rep2	mm10_ERCC_SIRV	chrX	8074288	8061438	-	6	2805	51360	134715	ENSMUSG00000039231.18	ENSMUST00000115637.7	Suv39h1	Suv39h1-202	Known	Known	None	0.30000001192092896	None	None	None	None
m54284U_191109_043049/70451646/ccs	PacBio_Cortex_Rep2	mm10_ERCC_SIRV	chr13	25269965	25252053	-	4	2092	38223	99548	ENSMUSG00000048978.14	ENSMUST00000057866.12	Nrsn1	Nrsn1-201	Known	Known	None	0.20000000298023224	None	None	None	None
m54284U_191109_043049/66521342/ccs	PacBio_Cortex_Rep2	mm10_ERCC_SIRV	chr11	6415869	6419793	+	5	720	32247	84759	ENSMUSG00000071866.12	ENSMUST00000132846.1	Ppia	Ppia-202	Known	Known	None	0.699999988079071	None	None	None	None
m54284U_191107_221739/68683578/ccs	PacBio_Cortex_Rep1	mm10_ERCC_SIRV	chr15	36478534	36477674	-	1	681	43045	169994	ENSMUSG00000048307.8	ENCODEMT000169994	Ankrd46	ENCODEMT000169994	Known	Genomic	None	0.10000000149011612	None	None	None	None
m54284U_191109_043049/34081137/ccs	PacBio_Cortex_Rep2	mm10_ERCC_SIRV	chrX	8074602	8061438	-	6	2691	51360	134713	ENSMUSG00000039231.18	ENSMUST00000115638.9	Suv39h1	Suv39h1-203	Known	Known	None	0.30000001192092896	None	None	None	None
m54284U_191107_221739/4720545/ccs	PacBio_Cortex_Rep1	mm10_ERCC_SIRV	chr6	17281356	17289004	+	3	2451	16428	43371	ENSMUSG00000000058.6	ENSMUST00000000058.6	Cav2	Cav2-201	Known	Known	None	0.44999998807907104	None	None	None	None
m54284U_191109_043049/119866374/ccs	PacBio_Cortex_Rep2	mm10_ERCC_SIRV	chr9	21237315	21230632	-	5	1551	26976	70434	ENSMUSG00000003308.15	ENSMUST00000164812.7	Keap1	Keap1-202	Known	Known	None	0.800000011920929	None	None	None	None
m54284U_191109_043049/106235212/ccs	PacBio_Cortex_Rep2	mm10_ERCC_SIRV	chr19	5107027	5099213	-	6	1860	49956	130639	ENSMUSG00000024870.6	ENSMUST00000025804.6	Rab1b	Rab1b-201	Known	Known	None	0.25	None	None	None	None
m54284U_191213_120042/14222471/ccs	PacBio_Hippocampus_Rep2	mm10_ERCC_SIRV	chr5	21737165	21760475	+	13	4914	13311	34631	ENSMUSG00000029017.13	ENSMUST00000030882.11	Pmpcb	Pmpcb-201	Known	Known	None	0.75	None	None	None	None
m54284U_191107_221739/152503902/ccs	PacBio_Cortex_Rep1	mm10_ERCC_SIRV	chr1	34801772	34808898	+	6	2289	479	172138	ENSMUSG00000037509.21	ENCODEMT000172138	Arhgef4	ENCODEMT000172138	Known	ISM	Prefix	0.550000011920929	None	None	None	None
m54284U_191109_043049/10290027/ccs	PacBio_Cortex_Rep2	mm10_ERCC_SIRV	chr3	40745552	40784365	+	15	1997	7757	172235	ENSMUSG00000025757.12	ENCODEMT000172235	Hspa4l	ENCODEMT000172235	Known	ISM	Both	0.550000011920929	None	None	None	None
m54284U_191212_053548/68747388/ccs	PacBio_Hippocampus_Rep1	mm10_ERCC_SIRV	chr13	25269964	25252053	-	4	2091	38223	99548	ENSMUSG00000048978.14	ENSMUST00000057866.12	Nrsn1	Nrsn1-201	Known	Known	None	0.20000000298023224	None	None	None	None
m54284U_191109_043049/110168516/ccs	PacBio_Cortex_Rep2	mm10_ERCC_SIRV	chr19	5107012	5099213	-	6	1845	49956	130639	ENSMUSG00000024870.6	ENSMUST00000025804.6	Rab1b	Rab1b-201	Known	Known	None	0.25	None	None	None	None
m54284U_191109_043049/120914148/ccs	PacBio_Cortex_Rep2	mm10_ERCC_SIRV	chr9	21238988	21230632	-	6	2188	26976	70433	ENSMUSG00000003308.15	ENSMUST00000049567.9	Keap1	Keap1-201	Known	Known	None	0.800000011920929	None	None	None	None
m54284U_191107_221739/148048610/ccs	PacBio_Cortex_Rep1	mm10_ERCC_SIRV	chr7	7298741	7284062	-	12	2444	19621	172352	ENSMUSG00000000605.9	ENCODEMT000172352	Clcn4	ENCODEMT000172352	Known	NNC	None	0.800000011920929	None	None	None	None
m54284U_191107_221739/68748688/ccs	PacBio_Cortex_Rep1	mm10_ERCC_SIRV	chr15	36496750	36477670	-	5	2437	43045	110643	ENSMUSG00000048307.8	ENSMUST00000057486.8	Ankrd46	Ankrd46-201	Known	Known	None	0.10000000149011612	None	None	None	None
m54284U_191109_043049/34604922/ccs	PacBio_Cortex_Rep2	mm10_ERCC_SIRV	chrX	8074621	8061438	-	6	2710	51360	134713	ENSMUSG00000039231.18	ENSMUST00000115638.9	Suv39h1	Suv39h1-203	Known	Known	None	0.30000001192092896	None	None	None	None
m54284U_191107_221739/146082579/ccs	PacBio_Cortex_Rep1	mm10_ERCC_SIRV	chr17	20945449	20965900	+	15	2256	46469	120320	ENSMUSG00000007564.15	ENSMUST00000007708.13	Ppp2r1a	Ppp2r1a-201	Known	Known	None	0.25	None	None	None	None
m54284U_191212_053548/102433364/ccs	PacBio_Hippocampus_Rep1	mm10_ERCC_SIRV	chr3	40745520	40790432	+	19	3718	7757	20536	ENSMUSG00000025757.12	ENSMUST00000204702.2	Hspa4l	Hspa4l-208	Known	Known	None	0.3499999940395355	None	None	None	None
m54284U_191109_043049/41354100/ccs	PacBio_Cortex_Rep2	mm10_ERCC_SIRV	chrX	8074581	8061438	-	6	2670	51360	134713	ENSMUSG00000039231.18	ENSMUST00000115638.9	Suv39h1	Suv39h1-203	Known	Known	None	0.30000001192092896	None	None	None	None
m54284U_191109_043049/110823868/ccs	PacBio_Cortex_Rep2	mm10_ERCC_SIRV	chr19	5107022	5099213	-	6	1855	49956	130639	ENSMUSG00000024870.6	ENSMUST00000025804.6	Rab1b	Rab1b-201	Known	Known	None	0.25	None	None	None	None
m54284U_191107_221739/5375508/ccs	PacBio_Cortex_Rep1	mm10_ERCC_SIRV	chr6	17281356	17289004	+	3	2451	16428	43371	ENSMUSG00000000058.6	ENSMUST00000000058.6	Cav2	Cav2-201	Known	Known	None	0.44999998807907104	None	None	None	None
m54284U_191213_120042/18613193/ccs	PacBio_Hippocampus_Rep2	mm10_ERCC_SIRV	chr5	21737165	21757152	+	13	1591	13311	34631	ENSMUSG00000029017.13	ENSMUST00000030882.11	Pmpcb	Pmpcb-201	Known	Known	None	0.15000000596046448	None	None	None	None
m54284U_191107_221739/153749892/ccs	PacBio_Cortex_Rep1	mm10_ERCC_SIRV	chr1	34801743	34812731	+	10	2670	479	967	ENSMUSG00000037509.21	ENSMUST00000047664.15	Arhgef4	Arhgef4-201	Known	Known	None	0.25	None	None	None	None
m54284U_191109_043049/123864145/ccs	PacBio_Cortex_Rep2	mm10_ERCC_SIRV	chr9	21238992	21230632	-	6	2192	26976	70433	ENSMUSG00000003308.15	ENSMUST00000049567.9	Keap1	Keap1-201	Known	Known	None	0.800000011920929	None	None	None	None
m54284U_191107_221739/148308791/ccs	PacBio_Cortex_Rep1	mm10_ERCC_SIRV	chr7	7298747	7284080	-	12	2454	19621	170487	ENSMUSG00000000605.9	ENCODEMT000170487	Clcn4	ENCODEMT000170487	Known	ISM	Suffix	0.800000011920929	None	None	None	None
m54284U_191212_053548/129237908/ccs	PacBio_Hippocampus_Rep1	mm10_ERCC_SIRV	chr13	25269959	25252053	-	4	2092	38223	99548	ENSMUSG00000048978.14	ENSMUST00000057866.12	Nrsn1	Nrsn1-201	Known	Known	None	0.20000000298023224	None	None	None	None
m54284U_191107_221739/68944504/ccs	PacBio_Cortex_Rep1	mm10_ERCC_SIRV	chr15	36496784	36477670	-	5	2471	43045	110643	ENSMUSG00000048307.8	ENSMUST00000057486.8	Ankrd46	Ankrd46-201	Known	Known	None	0.10000000149011612	None	None	None	None
m54284U_191107_221739/147522595/ccs	PacBio_Cortex_Rep1	mm10_ERCC_SIRV	chr17	20945449	20965900	+	15	2256	46469	120320	ENSMUSG00000007564.15	ENSMUST00000007708.13	Ppp2r1a	Ppp2r1a-201	Known	Known	None	0.25	None	None	None	None
m54284U_191212_053548/70847092/ccs	PacBio_Hippocampus_Rep1	mm10_ERCC_SIRV	chr3	40745638	40781600	+	14	1867	7757	172233	ENSMUSG00000025757.12	ENCODEMT000172233	Hspa4l	ENCODEMT000172233	Known	ISM	Both	0.6499999761581421	None	None	None	None
m54284U_191109_043049/66716379/ccs	PacBio_Cortex_Rep2	mm10_ERCC_SIRV	chr11	6415869	6419817	+	5	744	32247	84759	ENSMUSG00000071866.12	ENSMUST00000132846.1	Ppia	Ppia-202	Known	Known	None	0.10000000149011612	None	None	None	None
m54284U_191109_043049/111281788/ccs	PacBio_Cortex_Rep2	mm10_ERCC_SIRV	chr19	5107016	5099213	-	6	1849	49956	130639	ENSMUSG00000024870.6	ENSMUST00000025804.6	Rab1b	Rab1b-201	Known	Known	None	0.25	None	None	None	None
m54284U_191109_043049/58458197/ccs	PacBio_Cortex_Rep2	mm10_ERCC_SIRV	chrX	8074599	8061438	-	6	2688	51360	134713	ENSMUSG00000039231.18	ENSMUST00000115638.9	Suv39h1	Suv39h1-203	Known	Known	None	0.30000001192092896	None	None	None	None
m54284U_191212_053548/176292189/ccs	PacBio_Hippocampus_Rep1	mm10_ERCC_SIRV	chr13	25269972	25252053	-	4	2099	38223	99548	ENSMUSG00000048978.14	ENSMUST00000057866.12	Nrsn1	Nrsn1-201	Known	Known	None	0.20000000298023224	None	None	None	None
m54284U_191107_221739/10879630/ccs	PacBio_Cortex_Rep1	mm10_ERCC_SIRV	chr6	17281356	17289012	+	3	2459	16428	43371	ENSMUSG00000000058.6	ENSMUST00000000058.6	Cav2	Cav2-201	Known	Known	None	0.20000000298023224	None	None	None	None
m54284U_191109_043049/128124226/ccs	PacBio_Cortex_Rep2	mm10_ERCC_SIRV	chr9	21238826	21230632	-	6	2026	26976	70433	ENSMUSG00000003308.15	ENSMUST00000049567.9	Keap1	Keap1-201	Known	Known	None	0.800000011920929	None	None	None	None
m54284U_191109_043049/112328815/ccs	PacBio_Cortex_Rep2	mm10_ERCC_SIRV	chr19	5107027	5099213	-	6	1860	49956	130639	ENSMUSG00000024870.6	ENSMUST00000025804.6	Rab1b	Rab1b-201	Known	Known	None	0.25	None	None	None	None
m54284U_191107_221739/69271686/ccs	PacBio_Cortex_Rep1	mm10_ERCC_SIRV	chr15	36496757	36477670	-	5	2444	43045	110643	ENSMUSG00000048307.8	ENSMUST00000057486.8	Ankrd46	Ankrd46-201	Known	Known	None	0.10000000149011612	None	None	None	None
m54284U_191109_043049/72876785/ccs	PacBio_Cortex_Rep2	mm10_ERCC_SIRV	chrX	8074585	8061438	-	6	2674	51360	134713	ENSMUSG00000039231.18	ENSMUST00000115638.9	Suv39h1	Suv39h1-203	Known	Known	None	0.30000001192092896	None	None	None	None
m54284U_191107_221739/148703773/ccs	PacBio_Cortex_Rep1	mm10_ERCC_SIRV	chr17	20945449	20965900	+	15	2256	46469	120320	ENSMUSG00000007564.15	ENSMUST00000007708.13	Ppp2r1a	Ppp2r1a-201	Known	Known	None	0.25	None	None	None	None
m54284U_191213_120042/20186061/ccs	PacBio_Hippocampus_Rep2	mm10_ERCC_SIRV	chr5	21737165	21757146	+	13	1585	13311	34631	ENSMUSG00000029017.13	ENSMUST00000030882.11	Pmpcb	Pmpcb-201	Known	Known	None	0.15000000596046448	None	None	None	None
m54284U_191212_053548/4262099/ccs	PacBio_Hippocampus_Rep1	mm10_ERCC_SIRV	chr3	40745527	40790432	+	19	3711	7757	20536	ENSMUSG00000025757.12	ENSMUST00000204702.2	Hspa4l	Hspa4l-208	Known	Known	None	0.3499999940395355	None	None	None	None
m54284U_191107_221739/154667554/ccs	PacBio_Cortex_Rep1	mm10_ERCC_SIRV	chr1	34801743	34812731	+	10	2670	479	967	ENSMUSG00000037509.21	ENSMUST00000047664.15	Arhgef4	Arhgef4-201	Known	Known	None	0.25	None	None	None	None
m54284U_191107_221739/148965634/ccs	PacBio_Cortex_Rep1	mm10_ERCC_SIRV	chr7	7298760	7284080	-	12	2395	19621	172414	ENSMUSG00000000605.9	ENCODEMT000172414	Clcn4	ENCODEMT000172414	Known	NIC	None	0.800000011920929	None	None	None	None
m54284U_191107_221739/16058888/ccs	PacBio_Cortex_Rep1	mm10_ERCC_SIRV	chr13	25269944	25252054	-	4	2070	38223	99548	ENSMUSG00000048978.14	ENSMUST00000057866.12	Nrsn1	Nrsn1-201	Known	Known	None	0.25	None	None	None	None
m54284U_191109_043049/78711087/ccs	PacBio_Cortex_Rep2	mm10_ERCC_SIRV	chrX	8074620	8061438	-	6	2709	51360	134713	ENSMUSG00000039231.18	ENSMUST00000115638.9	Suv39h1	Suv39h1-203	Known	Known	None	0.30000001192092896	None	None	None	None
m54284U_191109_043049/113378533/ccs	PacBio_Cortex_Rep2	mm10_ERCC_SIRV	chr19	5106996	5099213	-	6	1829	49956	130639	ENSMUSG00000024870.6	ENSMUST00000025804.6	Rab1b	Rab1b-201	Known	Known	None	0.25	None	None	None	None
m54284U_191109_043049/131466641/ccs	PacBio_Cortex_Rep2	mm10_ERCC_SIRV	chr9	21239010	21230632	-	6	2095	26976	70436	ENSMUSG00000003308.15	ENSMUST00000193982.1	Keap1	Keap1-204	Known	Known	None	0.800000011920929	None	None	None	None
m54284U_191109_043049/66847657/ccs	PacBio_Cortex_Rep2	mm10_ERCC_SIRV	chr11	6415869	6419793	+	5	720	32247	84759	ENSMUSG00000071866.12	ENSMUST00000132846.1	Ppia	Ppia-202	Known	Known	None	0.699999988079071	None	None	None	None
m54284U_191107_221739/69468682/ccs	PacBio_Cortex_Rep1	mm10_ERCC_SIRV	chr15	36496796	36477670	-	5	2483	43045	110643	ENSMUSG00000048307.8	ENSMUST00000057486.8	Ankrd46	Ankrd46-201	Known	Known	None	0.10000000149011612	None	None	None	None
m54284U_191107_221739/16843424/ccs	PacBio_Cortex_Rep1	mm10_ERCC_SIRV	chr6	17281356	17289004	+	3	2451	16428	43371	ENSMUSG00000000058.6	ENSMUST00000000058.6	Cav2	Cav2-201	Known	Known	None	0.44999998807907104	None	None	None	None
m54284U_191107_221739/155844630/ccs	PacBio_Cortex_Rep1	mm10_ERCC_SIRV	chr1	34801743	34812709	+	10	2648	479	967	ENSMUSG00000037509.21	ENSMUST00000047664.15	Arhgef4	Arhgef4-201	Known	Known	None	0.550000011920929	None	None	None	None
m54284U_191109_043049/114887371/ccs	PacBio_Cortex_Rep2	mm10_ERCC_SIRV	chr19	5107027	5099213	-	6	1860	49956	130639	ENSMUSG00000024870.6	ENSMUST00000025804.6	Rab1b	Rab1b-201	Known	Known	None	0.25	None	None	None	None
m54284U_191107_221739/38667800/ccs	PacBio_Cortex_Rep1	mm10_ERCC_SIRV	chr13	25269957	25252054	-	4	2083	38223	99548	ENSMUSG00000048978.14	ENSMUST00000057866.12	Nrsn1	Nrsn1-201	Known	Known	None	0.25	None	None	None	None
m54284U_191107_221739/14157594/ccs	PacBio_Cortex_Rep1	mm10_ERCC_SIRV	chr3	40745560	40784356	+	15	1980	7757	172235	ENSMUSG00000025757.12	ENCODEMT000172235	Hspa4l	ENCODEMT000172235	Known	ISM	Both	0.6000000238418579	None	None	None	None
m54284U_191109_043049/80937798/ccs	PacBio_Cortex_Rep2	mm10_ERCC_SIRV	chrX	8074280	8061438	-	6	2797	51360	134715	ENSMUSG00000039231.18	ENSMUST00000115637.7	Suv39h1	Suv39h1-202	Known	Known	None	0.30000001192092896	None	None	None	None
m54284U_191107_221739/156108855/ccs	PacBio_Cortex_Rep1	mm10_ERCC_SIRV	chr17	20945449	20965900	+	15	2256	46469	120320	ENSMUSG00000007564.15	ENSMUST00000007708.13	Ppp2r1a	Ppp2r1a-201	Known	Known	None	0.25	None	None	None	None
m54284U_191213_120042/22741903/ccs	PacBio_Hippocampus_Rep2	mm10_ERCC_SIRV	chr5	21737165	21757146	+	13	1585	13311	34631	ENSMUSG00000029017.13	ENSMUST00000030882.11	Pmpcb	Pmpcb-201	Known	Known	None	0.15000000596046448	None	None	None	None
m54284U_191109_043049/115147705/ccs	PacBio_Cortex_Rep2	mm10_ERCC_SIRV	chr19	5106968	5099213	-	6	1801	49956	130639	ENSMUSG00000024870.6	ENSMUST00000025804.6	Rab1b	Rab1b-201	Known	Known	None	0.25	None	None	None	None
m54284U_191109_043049/136249553/ccs	PacBio_Cortex_Rep2	mm10_ERCC_SIRV	chr9	21239059	21230632	-	6	2144	26976	70436	ENSMUSG00000003308.15	ENSMUST00000193982.1	Keap1	Keap1-204	Known	Known	None	0.800000011920929	None	None	None	None
m54284U_191109_043049/83298882/ccs	PacBio_Cortex_Rep2	mm10_ERCC_SIRV	chrX	8074298	8061438	-	6	2815	51360	134715	ENSMUSG00000039231.18	ENSMUST00000115637.7	Suv39h1	Suv39h1-202	Known	Known	None	0.30000001192092896	None	None	None	None
m54284U_191107_221739/69469751/ccs	PacBio_Cortex_Rep1	mm10_ERCC_SIRV	chr15	36495990	36477670	-	5	3488	43045	172415	ENSMUSG00000048307.8	ENCODEMT000172415	Ankrd46	ENCODEMT000172415	Known	ISM	Suffix	0.10000000149011612	None	None	None	None
m54284U_191107_221739/157616487/ccs	PacBio_Cortex_Rep1	mm10_ERCC_SIRV	chr1	34801743	34812734	+	10	2673	479	967	ENSMUSG00000037509.21	ENSMUST00000047664.15	Arhgef4	Arhgef4-201	Known	Known	None	0.15000000596046448	None	None	None	None
m54284U_191107_221739/44237648/ccs	PacBio_Cortex_Rep1	mm10_ERCC_SIRV	chr13	25269958	25252054	-	4	2084	38223	99548	ENSMUSG00000048978.14	ENSMUST00000057866.12	Nrsn1	Nrsn1-201	Known	Known	None	0.25	None	None	None	None
m54284U_191107_221739/149883470/ccs	PacBio_Cortex_Rep1	mm10_ERCC_SIRV	chr7	7298775	7284080	-	12	2482	19621	170487	ENSMUSG00000000605.9	ENCODEMT000170487	Clcn4	ENCODEMT000170487	Known	ISM	Suffix	0.800000011920929	None	None	None	None
m54284U_191107_221739/26675695/ccs	PacBio_Cortex_Rep1	mm10_ERCC_SIRV	chr6	17281356	17289004	+	3	2451	16428	43371	ENSMUSG00000000058.6	ENSMUST00000000058.6	Cav2	Cav2-201	Known	Known	None	0.44999998807907104	None	None	None	None
m54284U_191107_221739/19727302/ccs	PacBio_Cortex_Rep1	mm10_ERCC_SIRV	chr3	40745528	40790456	+	19	3734	7757	20536	ENSMUSG00000025757.12	ENSMUST00000204702.2	Hspa4l	Hspa4l-208	Known	Known	None	0.05000000074505806	None	None	None	None
m54284U_191109_043049/107938993/ccs	PacBio_Cortex_Rep2	mm10_ERCC_SIRV	chrX	8074614	8061438	-	6	2703	51360	134713	ENSMUSG00000039231.18	ENSMUST00000115638.9	Suv39h1	Suv39h1-203	Known	Known	None	0.30000001192092896	None	None	None	None
m54284U_191109_043049/116917672/ccs	PacBio_Cortex_Rep2	mm10_ERCC_SIRV	chr19	5107026	5099213	-	6	1859	49956	130639	ENSMUSG00000024870.6	ENSMUST00000025804.6	Rab1b	Rab1b-201	Known	Known	None	0.25	None	None	None	None
m54284U_191109_043049/66978827/ccs	PacBio_Cortex_Rep2	mm10_ERCC_SIRV	chr11	6415869	6419793	+	5	720	32247	84759	ENSMUSG00000071866.12	ENSMUST00000132846.1	Ppia	Ppia-202	Known	Known	None	0.699999988079071	None	None	None	None
m54284U_191107_221739/156502383/ccs	PacBio_Cortex_Rep1	mm10_ERCC_SIRV	chr17	20945449	20965900	+	15	2256	46469	120320	ENSMUSG00000007564.15	ENSMUST00000007708.13	Ppp2r1a	Ppp2r1a-201	Known	Known	None	0.25	None	None	None	None
m54284U_191109_043049/139594422/ccs	PacBio_Cortex_Rep2	mm10_ERCC_SIRV	chr9	21239041	21230632	-	6	2241	26976	70433	ENSMUSG00000003308.15	ENSMUST00000049567.9	Keap1	Keap1-201	Known	Known	None	0.800000011920929	None	None	None	None
m54284U_191213_120042/28313339/ccs	PacBio_Hippocampus_Rep2	mm10_ERCC_SIRV	chr5	21737165	21757150	+	13	1576	13311	34631	ENSMUSG00000029017.13	ENSMUST00000030882.11	Pmpcb	Pmpcb-201	Known	Known	None	0.15000000596046448	None	None	None	None
m54284U_191109_043049/119670624/ccs	PacBio_Cortex_Rep2	mm10_ERCC_SIRV	chr19	5106977	5099213	-	6	1810	49956	130639	ENSMUSG00000024870.6	ENSMUST00000025804.6	Rab1b	Rab1b-201	Known	Known	None	0.25	None	None	None	None
m54284U_191107_221739/162857735/ccs	PacBio_Cortex_Rep1	mm10_ERCC_SIRV	chr1	34801743	34812738	+	10	2677	479	967	ENSMUSG00000037509.21	ENSMUST00000047664.15	Arhgef4	Arhgef4-201	Known	Known	None	0.10000000149011612	None	None	None	None
m54284U_191107_221739/149947915/ccs	PacBio_Cortex_Rep1	mm10_ERCC_SIRV	chr7	7298781	7284080	-	12	2488	19621	170487	ENSMUSG00000000605.9	ENCODEMT000170487	Clcn4	ENCODEMT000170487	Known	ISM	Suffix	0.800000011920929	None	None	None	None
m54284U_191107_221739/41943100/ccs	PacBio_Cortex_Rep1	mm10_ERCC_SIRV	chr3	40745528	40790432	+	19	3710	7757	20536	ENSMUSG00000025757.12	ENSMUST00000204702.2	Hspa4l	Hspa4l-208	Known	Known	None	0.3499999940395355	None	None	None	None
m54284U_191109_043049/121571482/ccs	PacBio_Cortex_Rep2	mm10_ERCC_SIRV	chr19	5106990	5099213	-	6	1823	49956	130639	ENSMUSG00000024870.6	ENSMUST00000025804.6	Rab1b	Rab1b-201	Known	Known	None	0.25	None	None	None	None
m54284U_191107_221739/81070286/ccs	PacBio_Cortex_Rep1	mm10_ERCC_SIRV	chr13	25269981	25252054	-	4	2107	38223	99548	ENSMUSG00000048978.14	ENSMUST00000057866.12	Nrsn1	Nrsn1-201	Known	Known	None	0.25	None	None	None	None
m54284U_191107_221739/157156001/ccs	PacBio_Cortex_Rep1	mm10_ERCC_SIRV	chr17	20945449	20965900	+	15	2250	46469	120320	ENSMUSG00000007564.15	ENSMUST00000007708.13	Ppp2r1a	Ppp2r1a-201	Known	Known	None	0.25	None	None	None	None
m54284U_191109_043049/116917120/ccs	PacBio_Cortex_Rep2	mm10_ERCC_SIRV	chrX	8073956	8061438	-	4	3562	51360	172416	ENSMUSG00000039231.18	ENCODEMT000172416	Suv39h1	ENCODEMT000172416	Known	ISM	Prefix	0.30000001192092896	None	None	None	None
m54284U_191109_043049/142409939/ccs	PacBio_Cortex_Rep2	mm10_ERCC_SIRV	chr9	21238819	21230632	-	6	2019	26976	70433	ENSMUSG00000003308.15	ENSMUST00000049567.9	Keap1	Keap1-201	Known	Known	None	0.800000011920929	None	None	None	None
m54284U_191213_120042/28573797/ccs	PacBio_Hippocampus_Rep2	mm10_ERCC_SIRV	chr5	21737165	21757146	+	13	1585	13311	34631	ENSMUSG00000029017.13	ENSMUST00000030882.11	Pmpcb	Pmpcb-201	Known	Known	None	0.15000000596046448	None	None	None	None
m54284U_191109_043049/132186304/ccs	PacBio_Cortex_Rep2	mm10_ERCC_SIRV	chr3	40745528	40790432	+	19	3710	7757	20536	ENSMUSG00000025757.12	ENSMUST00000204702.2	Hspa4l	Hspa4l-208	Known	Known	None	0.3499999940395355	None	None	None	None
m54284U_191107_221739/28443674/ccs	PacBio_Cortex_Rep1	mm10_ERCC_SIRV	chr6	17281356	17289003	+	3	2450	16428	43371	ENSMUSG00000000058.6	ENSMUST00000000058.6	Cav2	Cav2-201	Known	Known	None	0.4000000059604645	None	None	None	None
m54284U_191107_221739/150472361/ccs	PacBio_Cortex_Rep1	mm10_ERCC_SIRV	chr7	7298747	7284080	-	12	2454	19621	170487	ENSMUSG00000000605.9	ENCODEMT000170487	Clcn4	ENCODEMT000170487	Known	ISM	Suffix	0.800000011920929	None	None	None	None
m54284U_191109_043049/121636258/ccs	PacBio_Cortex_Rep2	mm10_ERCC_SIRV	chr19	5107008	5099211	-	6	1848	49955	171417	ENSMUSG00000024873.7	ENCODEMT000171417	Cnih2	ENCODEMT000171417	Known	NNC	None	0.25	None	None	None	None
m54284U_191107_221739/165544710/ccs	PacBio_Cortex_Rep1	mm10_ERCC_SIRV	chr1	34801772	34809233	+	6	2623	479	172138	ENSMUSG00000037509.21	ENCODEMT000172138	Arhgef4	ENCODEMT000172138	Known	ISM	Prefix	0.30000001192092896	None	None	None	None
m54284U_191107_221739/81266813/ccs	PacBio_Cortex_Rep1	mm10_ERCC_SIRV	chr13	25269964	25252054	-	4	2090	38223	99548	ENSMUSG00000048978.14	ENSMUST00000057866.12	Nrsn1	Nrsn1-201	Known	Known	None	0.25	None	None	None	None
m54284U_191107_221739/70191140/ccs	PacBio_Cortex_Rep1	mm10_ERCC_SIRV	chr15	36496773	36477670	-	5	2460	43045	110643	ENSMUSG00000048307.8	ENSMUST00000057486.8	Ankrd46	Ankrd46-201	Known	Known	None	0.10000000149011612	None	None	None	None
m54284U_191107_221739/158401318/ccs	PacBio_Cortex_Rep1	mm10_ERCC_SIRV	chr17	20945449	20965900	+	15	2256	46469	120320	ENSMUSG00000007564.15	ENSMUST00000007708.13	Ppp2r1a	Ppp2r1a-201	Known	Known	None	0.25	None	None	None	None
m54284U_191109_043049/144835671/ccs	PacBio_Cortex_Rep2	mm10_ERCC_SIRV	chr9	21239046	21230632	-	6	2246	26976	70433	ENSMUSG00000003308.15	ENSMUST00000049567.9	Keap1	Keap1-201	Known	Known	None	0.800000011920929	None	None	None	None
m54284U_191109_043049/67176411/ccs	PacBio_Cortex_Rep2	mm10_ERCC_SIRV	chr11	6415869	6419793	+	5	720	32247	84759	ENSMUSG00000071866.12	ENSMUST00000132846.1	Ppia	Ppia-202	Known	Known	None	0.699999988079071	None	None	None	None
m54284U_191212_053548/96930007/ccs	PacBio_Hippocampus_Rep1	mm10_ERCC_SIRV	chr3	40745560	40784354	+	15	1978	7757	172235	ENSMUSG00000025757.12	ENCODEMT000172235	Hspa4l	ENCODEMT000172235	Known	ISM	Both	0.6000000238418579	None	None	None	None
m54284U_191109_043049/126749289/ccs	PacBio_Cortex_Rep2	mm10_ERCC_SIRV	chr19	5106982	5099213	-	6	1815	49956	130639	ENSMUSG00000024870.6	ENSMUST00000025804.6	Rab1b	Rab1b-201	Known	Known	None	0.25	None	None	None	None
m54284U_191107_221739/150995073/ccs	PacBio_Cortex_Rep1	mm10_ERCC_SIRV	chr7	7298772	7284080	-	12	2479	19621	170487	ENSMUSG00000000605.9	ENCODEMT000170487	Clcn4	ENCODEMT000170487	Known	ISM	Suffix	0.800000011920929	None	None	None	None
m54284U_191213_120042/29100708/ccs	PacBio_Hippocampus_Rep2	mm10_ERCC_SIRV	chr5	21737165	21757146	+	13	1585	13311	34631	ENSMUSG00000029017.13	ENSMUST00000030882.11	Pmpcb	Pmpcb-201	Known	Known	None	0.15000000596046448	None	None	None	None
m54284U_191107_221739/82577858/ccs	PacBio_Cortex_Rep1	mm10_ERCC_SIRV	chr13	25270085	25252054	-	4	2211	38223	99548	ENSMUSG00000048978.14	ENSMUST00000057866.12	Nrsn1	Nrsn1-201	Known	Known	None	0.25	None	None	None	None
m54284U_191107_221739/70910449/ccs	PacBio_Cortex_Rep1	mm10_ERCC_SIRV	chr15	36496795	36477670	-	5	2482	43045	110643	ENSMUSG00000048307.8	ENSMUST00000057486.8	Ankrd46	Ankrd46-201	Known	Known	None	0.10000000149011612	None	None	None	None
m54284U_191109_043049/145098929/ccs	PacBio_Cortex_Rep2	mm10_ERCC_SIRV	chr9	21239069	21230632	-	6	2154	26976	70436	ENSMUSG00000003308.15	ENSMUST00000193982.1	Keap1	Keap1-204	Known	Known	None	0.800000011920929	None	None	None	None
m54284U_191107_221739/34800120/ccs	PacBio_Cortex_Rep1	mm10_ERCC_SIRV	chr6	17281356	17289004	+	3	2451	16428	43371	ENSMUSG00000000058.6	ENSMUST00000000058.6	Cav2	Cav2-201	Known	Known	None	0.44999998807907104	None	None	None	None
m54284U_191107_221739/167248583/ccs	PacBio_Cortex_Rep1	mm10_ERCC_SIRV	chr1	34801743	34812738	+	10	2677	479	967	ENSMUSG00000037509.21	ENSMUST00000047664.15	Arhgef4	Arhgef4-201	Known	Known	None	0.10000000149011612	None	None	None	None
m54284U_191109_043049/127665857/ccs	PacBio_Cortex_Rep2	mm10_ERCC_SIRV	chr19	5107033	5099213	-	6	1866	49956	130639	ENSMUSG00000024870.6	ENSMUST00000025804.6	Rab1b	Rab1b-201	Known	Known	None	0.25	None	None	None	None
m54284U_191107_221739/161089527/ccs	PacBio_Cortex_Rep1	mm10_ERCC_SIRV	chr17	20945449	20965904	+	15	2260	46469	120320	ENSMUSG00000007564.15	ENSMUST00000007708.13	Ppp2r1a	Ppp2r1a-201	Known	Known	None	0.15000000596046448	None	None	None	None
m54284U_191212_053548/120390658/ccs	PacBio_Hippocampus_Rep1	mm10_ERCC_SIRV	chr3	40745528	40790444	+	19	3722	7757	20536	ENSMUSG00000025757.12	ENSMUST00000204702.2	Hspa4l	Hspa4l-208	Known	Known	None	0.25	None	None	None	None
m54284U_191107_221739/151324550/ccs	PacBio_Cortex_Rep1	mm10_ERCC_SIRV	chr7	7298780	7284080	-	11	2324	19621	170540	ENSMUSG00000000605.9	ENCODEMT000170540	Clcn4	ENCODEMT000170540	Known	ISM	Suffix	0.800000011920929	None	None	None	None
m54284U_191109_043049/126093836/ccs	PacBio_Cortex_Rep2	mm10_ERCC_SIRV	chrX	8074158	8061438	-	6	2675	51360	134715	ENSMUSG00000039231.18	ENSMUST00000115637.7	Suv39h1	Suv39h1-202	Known	Known	None	0.30000001192092896	None	None	None	None
m54284U_191107_221739/70910833/ccs	PacBio_Cortex_Rep1	mm10_ERCC_SIRV	chr15	36496764	36477670	-	5	2451	43045	110643	ENSMUSG00000048307.8	ENSMUST00000057486.8	Ankrd46	Ankrd46-201	Known	Known	None	0.10000000149011612	None	None	None	None
m54284U_191109_043049/128778752/ccs	PacBio_Cortex_Rep2	mm10_ERCC_SIRV	chr19	5106983	5099213	-	6	1816	49956	130639	ENSMUSG00000024870.6	ENSMUST00000025804.6	Rab1b	Rab1b-201	Known	Known	None	0.25	None	None	None	None
m54284U_191213_120042/39125647/ccs	PacBio_Hippocampus_Rep2	mm10_ERCC_SIRV	chr5	21737165	21757150	+	13	1589	13311	34631	ENSMUSG00000029017.13	ENSMUST00000030882.11	Pmpcb	Pmpcb-201	Known	Known	None	0.15000000596046448	None	None	None	None
m54284U_191109_043049/148309597/ccs	PacBio_Cortex_Rep2	mm10_ERCC_SIRV	chr9	21239165	21230632	-	6	2082	26976	70432	ENSMUSG00000003308.15	ENSMUST00000194542.5	Keap1	Keap1-205	Known	Known	None	0.800000011920929	None	None	None	None
m54284U_191107_221739/125502331/ccs	PacBio_Cortex_Rep1	mm10_ERCC_SIRV	chr13	25269947	25252054	-	4	2073	38223	99548	ENSMUSG00000048978.14	ENSMUST00000057866.12	Nrsn1	Nrsn1-201	Known	Known	None	0.25	None	None	None	None
m54284U_191107_221739/167576044/ccs	PacBio_Cortex_Rep1	mm10_ERCC_SIRV	chr1	34801743	34812731	+	10	2670	479	967	ENSMUSG00000037509.21	ENSMUST00000047664.15	Arhgef4	Arhgef4-201	Known	Known	None	0.25	None	None	None	None
m54284U_191109_043049/131662631/ccs	PacBio_Cortex_Rep2	mm10_ERCC_SIRV	chrX	8074574	8061438	-	6	2663	51360	134713	ENSMUSG00000039231.18	ENSMUST00000115638.9	Suv39h1	Suv39h1-203	Known	Known	None	0.30000001192092896	None	None	None	None
m54284U_191107_221739/46532509/ccs	PacBio_Cortex_Rep1	mm10_ERCC_SIRV	chr3	40745641	40781698	+	14	1962	7757	172233	ENSMUSG00000025757.12	ENCODEMT000172233	Hspa4l	ENCODEMT000172233	Known	ISM	Both	0.25	None	None	None	None
m54284U_191107_221739/161352060/ccs	PacBio_Cortex_Rep1	mm10_ERCC_SIRV	chr17	20945449	20965902	+	15	2258	46469	120320	ENSMUSG00000007564.15	ENSMUST00000007708.13	Ppp2r1a	Ppp2r1a-201	Known	Known	None	0.15000000596046448	None	None	None	None
m54284U_191107_221739/151586490/ccs	PacBio_Cortex_Rep1	mm10_ERCC_SIRV	chr7	7298768	7284080	-	10	2225	19621	170495	ENSMUSG00000000605.9	ENCODEMT000170495	Clcn4	ENCODEMT000170495	Known	NIC	None	0.800000011920929	None	None	None	None
m54284U_191109_043049/68026474/ccs	PacBio_Cortex_Rep2	mm10_ERCC_SIRV	chr11	6415869	6419793	+	5	720	32247	84759	ENSMUSG00000071866.12	ENSMUST00000132846.1	Ppia	Ppia-202	Known	Known	None	0.699999988079071	None	None	None	None
m54284U_191107_221739/38405328/ccs	PacBio_Cortex_Rep1	mm10_ERCC_SIRV	chr6	17281356	17289004	+	3	2451	16428	43371	ENSMUSG00000000058.6	ENSMUST00000000058.6	Cav2	Cav2-201	Known	Known	None	0.44999998807907104	None	None	None	None
m54284U_191107_221739/70911986/ccs	PacBio_Cortex_Rep1	mm10_ERCC_SIRV	chr15	36496752	36477670	-	5	2439	43045	110643	ENSMUSG00000048307.8	ENSMUST00000057486.8	Ankrd46	Ankrd46-201	Known	Known	None	0.10000000149011612	None	None	None	None
m54284U_191107_221739/142869236/ccs	PacBio_Cortex_Rep1	mm10_ERCC_SIRV	chr13	25269949	25252054	-	4	2075	38223	99548	ENSMUSG00000048978.14	ENSMUST00000057866.12	Nrsn1	Nrsn1-201	Known	Known	None	0.25	None	None	None	None
m54284U_191109_043049/150538949/ccs	PacBio_Cortex_Rep2	mm10_ERCC_SIRV	chr9	21238820	21230632	-	6	2020	26976	70433	ENSMUSG00000003308.15	ENSMUST00000049567.9	Keap1	Keap1-201	Known	Known	None	0.800000011920929	None	None	None	None
m54284U_191109_043049/135857653/ccs	PacBio_Cortex_Rep2	mm10_ERCC_SIRV	chrX	8074355	8061438	-	6	2872	51360	134715	ENSMUSG00000039231.18	ENSMUST00000115637.7	Suv39h1	Suv39h1-202	Known	Known	None	0.30000001192092896	None	None	None	None
m54284U_191109_043049/130746862/ccs	PacBio_Cortex_Rep2	mm10_ERCC_SIRV	chr19	5107005	5099213	-	6	1838	49956	130639	ENSMUSG00000024870.6	ENSMUST00000025804.6	Rab1b	Rab1b-201	Known	Known	None	0.25	None	None	None	None
m54284U_191213_120042/41747179/ccs	PacBio_Hippocampus_Rep2	mm10_ERCC_SIRV	chr5	21737165	21757125	+	13	1564	13311	34631	ENSMUSG00000029017.13	ENSMUST00000030882.11	Pmpcb	Pmpcb-201	Known	Known	None	0.6499999761581421	None	None	None	None
m54284U_191109_043049/123274918/ccs	PacBio_Cortex_Rep2	mm10_ERCC_SIRV	chr3	40745529	40790447	+	19	3724	7757	20536	ENSMUSG00000025757.12	ENSMUST00000204702.2	Hspa4l	Hspa4l-208	Known	Known	None	0.25	None	None	None	None
m54284U_191107_221739/168298137/ccs	PacBio_Cortex_Rep1	mm10_ERCC_SIRV	chr1	34801743	34812738	+	10	2677	479	967	ENSMUSG00000037509.21	ENSMUST00000047664.15	Arhgef4	Arhgef4-201	Known	Known	None	0.10000000149011612	None	None	None	None
m54284U_191107_221739/71107225/ccs	PacBio_Cortex_Rep1	mm10_ERCC_SIRV	chr15	36496756	36477670	-	5	2443	43045	110643	ENSMUSG00000048307.8	ENSMUST00000057486.8	Ankrd46	Ankrd46-201	Known	Known	None	0.10000000149011612	None	None	None	None
m54284U_191107_221739/164233960/ccs	PacBio_Cortex_Rep1	mm10_ERCC_SIRV	chr17	20945449	20965894	+	15	2250	46469	120320	ENSMUSG00000007564.15	ENSMUST00000007708.13	Ppp2r1a	Ppp2r1a-201	Known	Known	None	0.25	None	None	None	None
m54284U_191107_221739/152502279/ccs	PacBio_Cortex_Rep1	mm10_ERCC_SIRV	chr7	7298781	7284080	-	12	2488	19621	170487	ENSMUSG00000000605.9	ENCODEMT000170487	Clcn4	ENCODEMT000170487	Known	ISM	Suffix	0.800000011920929	None	None	None	None
m54284U_191107_221739/157747133/ccs	PacBio_Cortex_Rep1	mm10_ERCC_SIRV	chr13	25269973	25252054	-	4	2099	38223	99548	ENSMUSG00000048978.14	ENSMUST00000057866.12	Nrsn1	Nrsn1-201	Known	Known	None	0.25	None	None	None	None
m54284U_191109_043049/130875443/ccs	PacBio_Cortex_Rep2	mm10_ERCC_SIRV	chr19	5106991	5099213	-	6	1824	49956	130639	ENSMUSG00000024870.6	ENSMUST00000025804.6	Rab1b	Rab1b-201	Known	Known	None	0.25	None	None	None	None
m54284U_191109_043049/159319274/ccs	PacBio_Cortex_Rep2	mm10_ERCC_SIRV	chrX	8074281	8061438	-	6	2798	51360	134715	ENSMUSG00000039231.18	ENSMUST00000115637.7	Suv39h1	Suv39h1-202	Known	Known	None	0.30000001192092896	None	None	None	None
m54284U_191109_043049/150733367/ccs	PacBio_Cortex_Rep2	mm10_ERCC_SIRV	chr9	21239075	21230632	-	6	2160	26976	70436	ENSMUSG00000003308.15	ENSMUST00000193982.1	Keap1	Keap1-204	Known	Known	None	0.800000011920929	None	None	None	None
m54284U_191107_221739/38602646/ccs	PacBio_Cortex_Rep1	mm10_ERCC_SIRV	chr3	40745531	40790434	+	19	3709	7757	20536	ENSMUSG00000025757.12	ENSMUST00000204702.2	Hspa4l	Hspa4l-208	Known	Known	None	0.3499999940395355	None	None	None	None
m54284U_191109_043049/132514796/ccs	PacBio_Cortex_Rep2	mm10_ERCC_SIRV	chr19	5106995	5099213	-	6	1828	49956	130639	ENSMUSG00000024870.6	ENSMUST00000025804.6	Rab1b	Rab1b-201	Known	Known	None	0.25	None	None	None	None
m54284U_191109_043049/163121169/ccs	PacBio_Cortex_Rep2	mm10_ERCC_SIRV	chrX	8074582	8061438	-	6	2671	51360	134713	ENSMUSG00000039231.18	ENSMUST00000115638.9	Suv39h1	Suv39h1-203	Known	Known	None	0.30000001192092896	None	None	None	None
m54284U_191107_221739/169019508/ccs	PacBio_Cortex_Rep1	mm10_ERCC_SIRV	chr1	34801743	34812738	+	10	2677	479	967	ENSMUSG00000037509.21	ENSMUST00000047664.15	Arhgef4	Arhgef4-201	Known	Known	None	0.10000000149011612	None	None	None	None
m54284U_191213_120042/43254650/ccs	PacBio_Hippocampus_Rep2	mm10_ERCC_SIRV	chr5	21737165	21757146	+	13	1585	13311	34631	ENSMUSG00000029017.13	ENSMUST00000030882.11	Pmpcb	Pmpcb-201	Known	Known	None	0.15000000596046448	None	None	None	None
m54284U_191107_221739/171771318/ccs	PacBio_Cortex_Rep1	mm10_ERCC_SIRV	chr17	20945449	20965906	+	15	2262	46469	120320	ENSMUSG00000007564.15	ENSMUST00000007708.13	Ppp2r1a	Ppp2r1a-201	Known	Known	None	0.15000000596046448	None	None	None	None
m54284U_191109_043049/68093310/ccs	PacBio_Cortex_Rep2	mm10_ERCC_SIRV	chr11	6415869	6419793	+	5	720	32247	84759	ENSMUSG00000071866.12	ENSMUST00000132846.1	Ppia	Ppia-202	Known	Known	None	0.699999988079071	None	None	None	None
m54284U_191107_221739/71371077/ccs	PacBio_Cortex_Rep1	mm10_ERCC_SIRV	chr15	36496751	36477670	-	5	2438	43045	110643	ENSMUSG00000048307.8	ENSMUST00000057486.8	Ankrd46	Ankrd46-201	Known	Known	None	0.10000000149011612	None	None	None	None
m54284U_191107_221739/153158599/ccs	PacBio_Cortex_Rep1	mm10_ERCC_SIRV	chr7	7299468	7284080	-	13	2771	19621	51508	ENSMUSG00000000605.9	ENSMUST00000000619.7	Clcn4	Clcn4-201	Known	Known	None	0.800000011920929	None	None	None	None
m54284U_191107_221739/44827863/ccs	PacBio_Cortex_Rep1	mm10_ERCC_SIRV	chr6	17281356	17289004	+	3	2451	16428	43371	ENSMUSG00000000058.6	ENSMUST00000000058.6	Cav2	Cav2-201	Known	Known	None	0.44999998807907104	None	None	None	None
m54284U_191107_221739/169609874/ccs	PacBio_Cortex_Rep1	mm10_ERCC_SIRV	chr13	25269949	25252054	-	4	2081	38223	99548	ENSMUSG00000048978.14	ENSMUST00000057866.12	Nrsn1	Nrsn1-201	Known	Known	None	0.25	None	None	None	None
m54284U_191109_043049/153224585/ccs	PacBio_Cortex_Rep2	mm10_ERCC_SIRV	chr9	21239073	21230632	-	6	2158	26976	70436	ENSMUSG00000003308.15	ENSMUST00000193982.1	Keap1	Keap1-204	Known	Known	None	0.800000011920929	None	None	None	None
m54284U_191107_221739/85328128/ccs	PacBio_Cortex_Rep1	mm10_ERCC_SIRV	chr3	40745531	40790434	+	19	3709	7757	20536	ENSMUSG00000025757.12	ENSMUST00000204702.2	Hspa4l	Hspa4l-208	Known	Known	None	0.3499999940395355	None	None	None	None
m54284U_191109_043049/132842567/ccs	PacBio_Cortex_Rep2	mm10_ERCC_SIRV	chr19	5106994	5099213	-	6	1827	49956	130639	ENSMUSG00000024870.6	ENSMUST00000025804.6	Rab1b	Rab1b-201	Known	Known	None	0.25	None	None	None	None
m54284U_191212_053548/57673879/ccs	PacBio_Hippocampus_Rep1	mm10_ERCC_SIRV	chrX	8074589	8061438	-	6	2678	51360	134713	ENSMUSG00000039231.18	ENSMUST00000115638.9	Suv39h1	Suv39h1-203	Known	Known	None	0.30000001192092896	None	None	None	None
m54284U_191107_221739/174721600/ccs	PacBio_Cortex_Rep1	mm10_ERCC_SIRV	chr17	20945449	20965903	+	15	2259	46469	120320	ENSMUSG00000007564.15	ENSMUST00000007708.13	Ppp2r1a	Ppp2r1a-201	Known	Known	None	0.15000000596046448	None	None	None	None
m54284U_191109_043049/37815401/ccs	PacBio_Cortex_Rep2	mm10_ERCC_SIRV	chr13	25269937	25252054	-	4	2053	38223	99548	ENSMUSG00000048978.14	ENSMUST00000057866.12	Nrsn1	Nrsn1-201	Known	Known	None	0.25	None	None	None	None
m54284U_191107_221739/170002960/ccs	PacBio_Cortex_Rep1	mm10_ERCC_SIRV	chr1	34801743	34812738	+	10	2677	479	967	ENSMUSG00000037509.21	ENSMUST00000047664.15	Arhgef4	Arhgef4-201	Known	Known	None	0.10000000149011612	None	None	None	None
m54284U_191109_043049/155518996/ccs	PacBio_Cortex_Rep2	mm10_ERCC_SIRV	chr9	21238941	21230632	-	6	2141	26976	70433	ENSMUSG00000003308.15	ENSMUST00000049567.9	Keap1	Keap1-201	Known	Known	None	0.800000011920929	None	None	None	None
m54284U_191107_221739/71434950/ccs	PacBio_Cortex_Rep1	mm10_ERCC_SIRV	chr15	36496787	36477670	-	5	2474	43045	110643	ENSMUSG00000048307.8	ENSMUST00000057486.8	Ankrd46	Ankrd46-201	Known	Known	None	0.10000000149011612	None	None	None	None
m54284U_191107_221739/88867165/ccs	PacBio_Cortex_Rep1	mm10_ERCC_SIRV	chr3	40745531	40790432	+	19	3707	7757	20536	ENSMUSG00000025757.12	ENSMUST00000204702.2	Hspa4l	Hspa4l-208	Known	Known	None	0.3499999940395355	None	None	None	None
m54284U_191212_053548/70453991/ccs	PacBio_Hippocampus_Rep1	mm10_ERCC_SIRV	chrX	8074361	8061438	-	6	2878	51360	134715	ENSMUSG00000039231.18	ENSMUST00000115637.7	Suv39h1	Suv39h1-202	Known	Known	None	0.30000001192092896	None	None	None	None
m54284U_191109_043049/133563366/ccs	PacBio_Cortex_Rep2	mm10_ERCC_SIRV	chr19	5107015	5099213	-	6	1848	49956	130639	ENSMUSG00000024870.6	ENSMUST00000025804.6	Rab1b	Rab1b-201	Known	Known	None	0.25	None	None	None	None
m54284U_191107_221739/153355183/ccs	PacBio_Cortex_Rep1	mm10_ERCC_SIRV	chr7	7291940	7284080	-	5	1473	19621	170503	ENSMUSG00000000605.9	ENCODEMT000170503	Clcn4	ENCODEMT000170503	Known	ISM	Suffix	0.800000011920929	None	None	None	None
m54284U_191109_043049/7210531/ccs	PacBio_Cortex_Rep2	mm10_ERCC_SIRV	chr17	20945449	20965900	+	15	2256	46469	120320	ENSMUSG00000007564.15	ENSMUST00000007708.13	Ppp2r1a	Ppp2r1a-201	Known	Known	None	0.25	None	None	None	None
m54284U_191107_221739/48170494/ccs	PacBio_Cortex_Rep1	mm10_ERCC_SIRV	chr6	17281356	17289004	+	3	2451	16428	43371	ENSMUSG00000000058.6	ENSMUST00000000058.6	Cav2	Cav2-201	Known	Known	None	0.44999998807907104	None	None	None	None
m54284U_191212_053548/88147209/ccs	PacBio_Hippocampus_Rep1	mm10_ERCC_SIRV	chrX	8074588	8061438	-	6	2677	51360	134713	ENSMUSG00000039231.18	ENSMUST00000115638.9	Suv39h1	Suv39h1-203	Known	Known	None	0.30000001192092896	None	None	None	None
m54284U_191109_043049/42928206/ccs	PacBio_Cortex_Rep2	mm10_ERCC_SIRV	chr13	25268090	25252057	-	3	1969	38223	165512	ENSMUSG00000048978.14	ENCODEMT000165512	Nrsn1	ENCODEMT000165512	Known	ISM	Suffix	0.25	None	None	None	None
m54284U_191213_120042/51773997/ccs	PacBio_Hippocampus_Rep2	mm10_ERCC_SIRV	chr5	21737165	21757125	+	13	1564	13311	34631	ENSMUSG00000029017.13	ENSMUST00000030882.11	Pmpcb	Pmpcb-201	Known	Known	None	0.6499999761581421	None	None	None	None
m54284U_191107_221739/170068346/ccs	PacBio_Cortex_Rep1	mm10_ERCC_SIRV	chr1	34801743	34812731	+	10	2670	479	967	ENSMUSG00000037509.21	ENSMUST00000047664.15	Arhgef4	Arhgef4-201	Known	Known	None	0.25	None	None	None	None
m54284U_191109_043049/134480496/ccs	PacBio_Cortex_Rep2	mm10_ERCC_SIRV	chr19	5107013	5099213	-	6	1846	49956	130639	ENSMUSG00000024870.6	ENSMUST00000025804.6	Rab1b	Rab1b-201	Known	Known	None	0.25	None	None	None	None
m54284U_191107_221739/72484850/ccs	PacBio_Cortex_Rep1	mm10_ERCC_SIRV	chr15	36496773	36477670	-	5	2460	43045	110643	ENSMUSG00000048307.8	ENSMUST00000057486.8	Ankrd46	Ankrd46-201	Known	Known	None	0.10000000149011612	None	None	None	None
m54284U_191109_043049/158269672/ccs	PacBio_Cortex_Rep2	mm10_ERCC_SIRV	chr9	21238955	21230632	-	6	2155	26976	70433	ENSMUSG00000003308.15	ENSMUST00000049567.9	Keap1	Keap1-201	Known	Known	None	0.800000011920929	None	None	None	None
m54284U_191109_043049/68617595/ccs	PacBio_Cortex_Rep2	mm10_ERCC_SIRV	chr11	6415869	6419793	+	5	720	32247	84759	ENSMUSG00000071866.12	ENSMUST00000132846.1	Ppia	Ppia-202	Known	Known	None	0.699999988079071	None	None	None	None
m54284U_191212_053548/28443244/ccs	PacBio_Hippocampus_Rep1	mm10_ERCC_SIRV	chr3	40745531	40790447	+	19	3722	7757	20536	ENSMUSG00000025757.12	ENSMUST00000204702.2	Hspa4l	Hspa4l-208	Known	Known	None	0.25	None	None	None	None
m54284U_191212_053548/90114896/ccs	PacBio_Hippocampus_Rep1	mm10_ERCC_SIRV	chrX	8074274	8061438	-	6	2775	51360	172380	ENSMUSG00000039231.18	ENCODEMT000172380	Suv39h1	ENCODEMT000172380	Known	NNC	None	0.30000001192092896	None	None	None	None
m54284U_191107_221739/153420467/ccs	PacBio_Cortex_Rep1	mm10_ERCC_SIRV	chr7	7298750	7284080	-	12	2457	19621	170487	ENSMUSG00000000605.9	ENCODEMT000170487	Clcn4	ENCODEMT000170487	Known	ISM	Suffix	0.800000011920929	None	None	None	None
m54284U_191107_221739/73662963/ccs	PacBio_Cortex_Rep1	mm10_ERCC_SIRV	chr15	36496776	36477670	-	5	2463	43045	110643	ENSMUSG00000048307.8	ENSMUST00000057486.8	Ankrd46	Ankrd46-201	Known	Known	None	0.10000000149011612	None	None	None	None
m54284U_191109_043049/48496763/ccs	PacBio_Cortex_Rep2	mm10_ERCC_SIRV	chr13	25269965	25252054	-	4	2091	38223	99548	ENSMUSG00000048978.14	ENSMUST00000057866.12	Nrsn1	Nrsn1-201	Known	Known	None	0.25	None	None	None	None
m54284U_191107_221739/170328899/ccs	PacBio_Cortex_Rep1	mm10_ERCC_SIRV	chr1	34801743	34812738	+	10	2677	479	967	ENSMUSG00000037509.21	ENSMUST00000047664.15	Arhgef4	Arhgef4-201	Known	Known	None	0.10000000149011612	None	None	None	None
m54284U_191213_120042/52822326/ccs	PacBio_Hippocampus_Rep2	mm10_ERCC_SIRV	chr5	21737165	21757149	+	13	1588	13311	34631	ENSMUSG00000029017.13	ENSMUST00000030882.11	Pmpcb	Pmpcb-201	Known	Known	None	0.15000000596046448	None	None	None	None
m54284U_191109_043049/7866452/ccs	PacBio_Cortex_Rep2	mm10_ERCC_SIRV	chr17	20945449	20965900	+	15	2249	46469	120320	ENSMUSG00000007564.15	ENSMUST00000007708.13	Ppp2r1a	Ppp2r1a-201	Known	Known	None	0.25	None	None	None	None
m54284U_191109_043049/137889152/ccs	PacBio_Cortex_Rep2	mm10_ERCC_SIRV	chr19	5107031	5099213	-	6	1864	49956	130639	ENSMUSG00000024870.6	ENSMUST00000025804.6	Rab1b	Rab1b-201	Known	Known	None	0.25	None	None	None	None
m54284U_191212_053548/101713600/ccs	PacBio_Hippocampus_Rep1	mm10_ERCC_SIRV	chrX	8074313	8061438	-	6	2830	51360	134715	ENSMUSG00000039231.18	ENSMUST00000115637.7	Suv39h1	Suv39h1-202	Known	Known	None	0.30000001192092896	None	None	None	None
m54284U_191212_053548/102499727/ccs	PacBio_Hippocampus_Rep1	mm10_ERCC_SIRV	chr3	40745532	40790447	+	19	3718	7757	172417	ENSMUSG00000025757.12	ENCODEMT000172417	Hspa4l	ENCODEMT000172417	Known	NIC	None	0.25	None	None	None	None
m54284U_191109_043049/159712395/ccs	PacBio_Cortex_Rep2	mm10_ERCC_SIRV	chr9	21238977	21230632	-	6	2177	26976	70433	ENSMUSG00000003308.15	ENSMUST00000049567.9	Keap1	Keap1-201	Known	Known	None	0.800000011920929	None	None	None	None
m54284U_191107_221739/153683220/ccs	PacBio_Cortex_Rep1	mm10_ERCC_SIRV	chr7	7298731	7284080	-	12	2820	19621	170606	ENSMUSG00000000605.9	ENCODEMT000170606	Clcn4	ENCODEMT000170606	Known	NNC	None	0.800000011920929	None	None	None	None
m54284U_191107_221739/58000231/ccs	PacBio_Cortex_Rep1	mm10_ERCC_SIRV	chr6	17281356	17289004	+	3	2451	16428	43371	ENSMUSG00000000058.6	ENSMUST00000000058.6	Cav2	Cav2-201	Known	Known	None	0.44999998807907104	None	None	None	None
m54284U_191107_221739/74187591/ccs	PacBio_Cortex_Rep1	mm10_ERCC_SIRV	chr15	36496764	36477670	-	5	2451	43045	110643	ENSMUSG00000048307.8	ENSMUST00000057486.8	Ankrd46	Ankrd46-201	Known	Known	None	0.10000000149011612	None	None	None	None
m54284U_191109_043049/139526624/ccs	PacBio_Cortex_Rep2	mm10_ERCC_SIRV	chr19	5107014	5099213	-	6	1847	49956	130639	ENSMUSG00000024870.6	ENSMUST00000025804.6	Rab1b	Rab1b-201	Known	Known	None	0.25	None	None	None	None
m54284U_191212_053548/114229642/ccs	PacBio_Hippocampus_Rep1	mm10_ERCC_SIRV	chrX	8074248	8061438	-	6	2770	51360	172418	ENSMUSG00000039231.18	ENCODEMT000172418	Suv39h1	ENCODEMT000172418	Known	NNC	None	0.30000001192092896	None	None	None	None
m54284U_191109_043049/85001931/ccs	PacBio_Cortex_Rep2	mm10_ERCC_SIRV	chr13	25269964	25252054	-	4	2090	38223	99548	ENSMUSG00000048978.14	ENSMUST00000057866.12	Nrsn1	Nrsn1-201	Known	Known	None	0.25	None	None	None	None
m54284U_191109_043049/68946107/ccs	PacBio_Cortex_Rep2	mm10_ERCC_SIRV	chr11	6415869	6419793	+	5	720	32247	84759	ENSMUSG00000071866.12	ENSMUST00000132846.1	Ppia	Ppia-202	Known	Known	None	0.699999988079071	None	None	None	None
m54284U_191109_043049/10487485/ccs	PacBio_Cortex_Rep2	mm10_ERCC_SIRV	chr17	20945449	20965900	+	15	2256	46469	120320	ENSMUSG00000007564.15	ENSMUST00000007708.13	Ppp2r1a	Ppp2r1a-201	Known	Known	None	0.25	None	None	None	None
m54284U_191107_221739/74384429/ccs	PacBio_Cortex_Rep1	mm10_ERCC_SIRV	chr15	36496787	36477670	-	5	2474	43045	110643	ENSMUSG00000048307.8	ENSMUST00000057486.8	Ankrd46	Ankrd46-201	Known	Known	None	0.10000000149011612	None	None	None	None
m54284U_191213_120042/54266105/ccs	PacBio_Hippocampus_Rep2	mm10_ERCC_SIRV	chr5	21737165	21757124	+	13	1563	13311	34631	ENSMUSG00000029017.13	ENSMUST00000030882.11	Pmpcb	Pmpcb-201	Known	Known	None	0.6499999761581421	None	None	None	None
m54284U_191107_221739/171049380/ccs	PacBio_Cortex_Rep1	mm10_ERCC_SIRV	chr1	34801743	34812738	+	10	2677	479	967	ENSMUSG00000037509.21	ENSMUST00000047664.15	Arhgef4	Arhgef4-201	Known	Known	None	0.10000000149011612	None	None	None	None
m54284U_191107_221739/100730305/ccs	PacBio_Cortex_Rep1	mm10_ERCC_SIRV	chr3	40745534	40790432	+	19	3704	7757	20536	ENSMUSG00000025757.12	ENSMUST00000204702.2	Hspa4l	Hspa4l-208	Known	Known	None	0.3499999940395355	None	None	None	None
m54284U_191109_043049/164757610/ccs	PacBio_Cortex_Rep2	mm10_ERCC_SIRV	chr9	21239055	21230632	-	6	2255	26976	70433	ENSMUSG00000003308.15	ENSMUST00000049567.9	Keap1	Keap1-201	Known	Known	None	0.800000011920929	None	None	None	None
m54284U_191109_043049/98304327/ccs	PacBio_Cortex_Rep2	mm10_ERCC_SIRV	chr13	25269943	25252054	-	4	2069	38223	99548	ENSMUSG00000048978.14	ENSMUST00000057866.12	Nrsn1	Nrsn1-201	Known	Known	None	0.25	None	None	None	None
m54284U_191109_043049/139985713/ccs	PacBio_Cortex_Rep2	mm10_ERCC_SIRV	chr19	5106977	5099213	-	6	1804	49956	130639	ENSMUSG00000024870.6	ENSMUST00000025804.6	Rab1b	Rab1b-201	Known	Known	None	0.25	None	None	None	None
m54284U_191107_221739/68814874/ccs	PacBio_Cortex_Rep1	mm10_ERCC_SIRV	chr6	17281356	17289002	+	3	2449	16428	43371	ENSMUSG00000000058.6	ENSMUST00000000058.6	Cav2	Cav2-201	Known	Known	None	0.4000000059604645	None	None	None	None
m54284U_191107_221739/154012219/ccs	PacBio_Cortex_Rep1	mm10_ERCC_SIRV	chr7	7298780	7284080	-	12	2478	19621	170611	ENSMUSG00000000605.9	ENCODEMT000170611	Clcn4	ENCODEMT000170611	Known	NNC	None	0.800000011920929	None	None	None	None
m54284U_191109_043049/15141722/ccs	PacBio_Cortex_Rep2	mm10_ERCC_SIRV	chr17	20945449	20965904	+	15	2260	46469	120320	ENSMUSG00000007564.15	ENSMUST00000007708.13	Ppp2r1a	Ppp2r1a-201	Known	Known	None	0.15000000596046448	None	None	None	None
m54284U_191107_221739/75563711/ccs	PacBio_Cortex_Rep1	mm10_ERCC_SIRV	chr15	36496723	36477681	-	5	2708	43045	169967	ENSMUSG00000048307.8	ENCODEMT000169967	Ankrd46	ENCODEMT000169967	Known	NIC	None	0.10000000149011612	None	None	None	None
m54284U_191109_043049/113903498/ccs	PacBio_Cortex_Rep2	mm10_ERCC_SIRV	chr13	25269972	25252054	-	4	2098	38223	99548	ENSMUSG00000048978.14	ENSMUST00000057866.12	Nrsn1	Nrsn1-201	Known	Known	None	0.25	None	None	None	None
m54284U_191212_053548/30015804/ccs	PacBio_Hippocampus_Rep1	mm10_ERCC_SIRV	chr3	40745534	40790445	+	19	3717	7757	20536	ENSMUSG00000025757.12	ENSMUST00000204702.2	Hspa4l	Hspa4l-208	Known	Known	None	0.25	None	None	None	None
m54284U_191109_043049/69207710/ccs	PacBio_Cortex_Rep2	mm10_ERCC_SIRV	chr11	6415869	6419793	+	5	720	32247	84759	ENSMUSG00000071866.12	ENSMUST00000132846.1	Ppia	Ppia-202	Known	Known	None	0.699999988079071	None	None	None	None
m54284U_191109_043049/166791324/ccs	PacBio_Cortex_Rep2	mm10_ERCC_SIRV	chr9	21239068	21230632	-	6	2153	26976	70436	ENSMUSG00000003308.15	ENSMUST00000193982.1	Keap1	Keap1-204	Known	Known	None	0.800000011920929	None	None	None	None
m54284U_191212_053548/143394056/ccs	PacBio_Hippocampus_Rep1	mm10_ERCC_SIRV	chrX	8074590	8061438	-	6	2679	51360	134713	ENSMUSG00000039231.18	ENSMUST00000115638.9	Suv39h1	Suv39h1-203	Known	Known	None	0.30000001192092896	None	None	None	None
m54284U_191109_043049/142870202/ccs	PacBio_Cortex_Rep2	mm10_ERCC_SIRV	chr19	5107005	5099213	-	6	1838	49956	130639	ENSMUSG00000024870.6	ENSMUST00000025804.6	Rab1b	Rab1b-201	Known	Known	None	0.25	None	None	None	None
m54284U_191213_120042/58460947/ccs	PacBio_Hippocampus_Rep2	mm10_ERCC_SIRV	chr5	21737165	21757151	+	13	1590	13311	34631	ENSMUSG00000029017.13	ENSMUST00000030882.11	Pmpcb	Pmpcb-201	Known	Known	None	0.15000000596046448	None	None	None	None
m54284U_191107_221739/171836602/ccs	PacBio_Cortex_Rep1	mm10_ERCC_SIRV	chr1	34801743	34812697	+	10	2636	479	967	ENSMUSG00000037509.21	ENSMUST00000047664.15	Arhgef4	Arhgef4-201	Known	Known	None	0.5	None	None	None	None
m54284U_191109_043049/17171141/ccs	PacBio_Cortex_Rep2	mm10_ERCC_SIRV	chr17	20945449	20965900	+	15	2256	46469	120320	ENSMUSG00000007564.15	ENSMUST00000007708.13	Ppp2r1a	Ppp2r1a-201	Known	Known	None	0.25	None	None	None	None
m54284U_191109_043049/157353544/ccs	PacBio_Cortex_Rep2	mm10_ERCC_SIRV	chr13	25269954	25252054	-	4	2080	38223	99548	ENSMUSG00000048978.14	ENSMUST00000057866.12	Nrsn1	Nrsn1-201	Known	Known	None	0.25	None	None	None	None
m54284U_191107_221739/154076702/ccs	PacBio_Cortex_Rep1	mm10_ERCC_SIRV	chr7	7298780	7284080	-	12	2487	19621	170487	ENSMUSG00000000605.9	ENCODEMT000170487	Clcn4	ENCODEMT000170487	Known	ISM	Suffix	0.800000011920929	None	None	None	None
m54284U_191109_043049/170787029/ccs	PacBio_Cortex_Rep2	mm10_ERCC_SIRV	chr9	21238819	21230632	-	6	2019	26976	70433	ENSMUSG00000003308.15	ENSMUST00000049567.9	Keap1	Keap1-201	Known	Known	None	0.800000011920929	None	None	None	None
m54284U_191212_053548/143788607/ccs	PacBio_Hippocampus_Rep1	mm10_ERCC_SIRV	chr3	40745646	40781582	+	14	1847	7757	172233	ENSMUSG00000025757.12	ENCODEMT000172233	Hspa4l	ENCODEMT000172233	Known	ISM	Both	0.44999998807907104	None	None	None	None
m54284U_191107_221739/70781519/ccs	PacBio_Cortex_Rep1	mm10_ERCC_SIRV	chr6	17281356	17289014	+	3	2461	16428	43371	ENSMUSG00000000058.6	ENSMUST00000000058.6	Cav2	Cav2-201	Known	Known	None	0.25	None	None	None	None
m54284U_191109_043049/146475539/ccs	PacBio_Cortex_Rep2	mm10_ERCC_SIRV	chr19	5106995	5099213	-	6	1828	49956	130639	ENSMUSG00000024870.6	ENSMUST00000025804.6	Rab1b	Rab1b-201	Known	Known	None	0.25	None	None	None	None
m54284U_191107_221739/75890949/ccs	PacBio_Cortex_Rep1	mm10_ERCC_SIRV	chr15	36496751	36477670	-	5	2438	43045	110643	ENSMUSG00000048307.8	ENSMUST00000057486.8	Ankrd46	Ankrd46-201	Known	Known	None	0.10000000149011612	None	None	None	None
m54284U_191107_221739/172689229/ccs	PacBio_Cortex_Rep1	mm10_ERCC_SIRV	chr1	34801743	34812731	+	10	2670	479	967	ENSMUSG00000037509.21	ENSMUST00000047664.15	Arhgef4	Arhgef4-201	Known	Known	None	0.25	None	None	None	None
m54284U_191109_043049/21759328/ccs	PacBio_Cortex_Rep2	mm10_ERCC_SIRV	chr17	20945449	20965912	+	15	2268	46469	120320	ENSMUSG00000007564.15	ENSMUST00000007708.13	Ppp2r1a	Ppp2r1a-201	Known	Known	None	0.25	None	None	None	None
m54284U_191109_043049/178915517/ccs	PacBio_Cortex_Rep2	mm10_ERCC_SIRV	chr13	25269958	25252054	-	4	2084	38223	99548	ENSMUSG00000048978.14	ENSMUST00000057866.12	Nrsn1	Nrsn1-201	Known	Known	None	0.25	None	None	None	None
m54284U_191107_221739/154798644/ccs	PacBio_Cortex_Rep1	mm10_ERCC_SIRV	chr7	7298775	7284080	-	12	2467	19621	170487	ENSMUSG00000000605.9	ENCODEMT000170487	Clcn4	ENCODEMT000170487	Known	ISM	Suffix	0.800000011920929	None	None	None	None
m54284U_191212_053548/144312946/ccs	PacBio_Hippocampus_Rep1	mm10_ERCC_SIRV	chrX	8070720	8061438	-	4	1954	51360	172419	ENSMUSG00000039231.18	ENCODEMT000172419	Suv39h1	ENCODEMT000172419	Known	ISM	Suffix	0.30000001192092896	None	None	None	None
m54284U_191109_043049/69468652/ccs	PacBio_Cortex_Rep2	mm10_ERCC_SIRV	chr11	6415869	6419815	+	5	742	32247	84759	ENSMUSG00000071866.12	ENSMUST00000132846.1	Ppia	Ppia-202	Known	Known	None	0.05000000074505806	None	None	None	None
m54284U_191109_043049/170918638/ccs	PacBio_Cortex_Rep2	mm10_ERCC_SIRV	chr9	21238993	21230632	-	6	2078	26976	70436	ENSMUSG00000003308.15	ENSMUST00000193982.1	Keap1	Keap1-204	Known	Known	None	0.800000011920929	None	None	None	None
m54284U_191109_043049/31327232/ccs	PacBio_Cortex_Rep2	mm10_ERCC_SIRV	chr3	40745535	40791420	+	19	4685	7757	20536	ENSMUSG00000025757.12	ENSMUST00000204702.2	Hspa4l	Hspa4l-208	Known	Known	None	0.6000000238418579	None	None	None	None
m54284U_191213_120042/58592053/ccs	PacBio_Hippocampus_Rep2	mm10_ERCC_SIRV	chr5	21737165	21757152	+	13	1591	13311	34631	ENSMUSG00000029017.13	ENSMUST00000030882.11	Pmpcb	Pmpcb-201	Known	Known	None	0.15000000596046448	None	None	None	None
m54284U_191109_043049/146671823/ccs	PacBio_Cortex_Rep2	mm10_ERCC_SIRV	chr19	5107001	5099213	-	6	1834	49956	130639	ENSMUSG00000024870.6	ENSMUST00000025804.6	Rab1b	Rab1b-201	Known	Known	None	0.25	None	None	None	None
m54284U_191107_221739/76940681/ccs	PacBio_Cortex_Rep1	mm10_ERCC_SIRV	chr15	36496773	36477670	-	5	2460	43045	110643	ENSMUSG00000048307.8	ENSMUST00000057486.8	Ankrd46	Ankrd46-201	Known	Known	None	0.10000000149011612	None	None	None	None
m54284U_191107_221739/172753859/ccs	PacBio_Cortex_Rep1	mm10_ERCC_SIRV	chr1	34801743	34812718	+	10	2643	479	967	ENSMUSG00000037509.21	ENSMUST00000047664.15	Arhgef4	Arhgef4-201	Known	Known	None	0.6000000238418579	None	None	None	None
m54284U_191107_221739/83823094/ccs	PacBio_Cortex_Rep1	mm10_ERCC_SIRV	chr6	17281356	17289004	+	3	2451	16428	43371	ENSMUSG00000000058.6	ENSMUST00000000058.6	Cav2	Cav2-201	Known	Known	None	0.44999998807907104	None	None	None	None
m54284U_191107_221739/154994068/ccs	PacBio_Cortex_Rep1	mm10_ERCC_SIRV	chr7	7296643	7284080	-	10	2817	19621	170528	ENSMUSG00000000605.9	ENCODEMT000170528	Clcn4	ENCODEMT000170528	Known	ISM	Suffix	0.800000011920929	None	None	None	None
m54284U_191212_053548/2755003/ccs	PacBio_Hippocampus_Rep1	mm10_ERCC_SIRV	chr13	25269955	25252054	-	4	2081	38223	99548	ENSMUSG00000048978.14	ENSMUST00000057866.12	Nrsn1	Nrsn1-201	Known	Known	None	0.25	None	None	None	None
m54284U_191109_043049/22021369/ccs	PacBio_Cortex_Rep2	mm10_ERCC_SIRV	chr17	20945449	20965900	+	15	2256	46469	120320	ENSMUSG00000007564.15	ENSMUST00000007708.13	Ppp2r1a	Ppp2r1a-201	Known	Known	None	0.25	None	None	None	None
m54284U_191109_043049/148046449/ccs	PacBio_Cortex_Rep2	mm10_ERCC_SIRV	chr19	5107007	5099213	-	6	1840	49956	130639	ENSMUSG00000024870.6	ENSMUST00000025804.6	Rab1b	Rab1b-201	Known	Known	None	0.25	None	None	None	None
m54284U_191109_043049/173015095/ccs	PacBio_Cortex_Rep2	mm10_ERCC_SIRV	chr9	21239072	21230632	-	6	2272	26976	70433	ENSMUSG00000003308.15	ENSMUST00000049567.9	Keap1	Keap1-201	Known	Known	None	0.800000011920929	None	None	None	None
m54284U_191212_053548/81985787/ccs	PacBio_Hippocampus_Rep1	mm10_ERCC_SIRV	chr3	40745535	40790432	+	19	3703	7757	20536	ENSMUSG00000025757.12	ENSMUST00000204702.2	Hspa4l	Hspa4l-208	Known	Known	None	0.3499999940395355	None	None	None	None
m54284U_191107_221739/173080761/ccs	PacBio_Cortex_Rep1	mm10_ERCC_SIRV	chr1	34801743	34812738	+	10	2677	479	967	ENSMUSG00000037509.21	ENSMUST00000047664.15	Arhgef4	Arhgef4-201	Known	Known	None	0.10000000149011612	None	None	None	None
m54284U_191107_221739/77203385/ccs	PacBio_Cortex_Rep1	mm10_ERCC_SIRV	chr15	36496729	36477680	-	5	2799	43045	169976	ENSMUSG00000048307.8	ENCODEMT000169976	Ankrd46	ENCODEMT000169976	Known	NIC	None	0.10000000149011612	None	None	None	None
m54284U_191109_043049/148310827/ccs	PacBio_Cortex_Rep2	mm10_ERCC_SIRV	chr19	5107005	5099213	-	6	1838	49956	130639	ENSMUSG00000024870.6	ENSMUST00000025804.6	Rab1b	Rab1b-201	Known	Known	None	0.25	None	None	None	None
m54284U_191213_120042/59442047/ccs	PacBio_Hippocampus_Rep2	mm10_ERCC_SIRV	chr5	21737165	21757146	+	13	1585	13311	34631	ENSMUSG00000029017.13	ENSMUST00000030882.11	Pmpcb	Pmpcb-201	Known	Known	None	0.15000000596046448	None	None	None	None
m54284U_191107_221739/155321143/ccs	PacBio_Cortex_Rep1	mm10_ERCC_SIRV	chr7	7298769	7284080	-	12	2476	19621	170487	ENSMUSG00000000605.9	ENCODEMT000170487	Clcn4	ENCODEMT000170487	Known	ISM	Suffix	0.800000011920929	None	None	None	None
m54284U_191109_043049/24053892/ccs	PacBio_Cortex_Rep2	mm10_ERCC_SIRV	chr17	20945449	20965900	+	15	2256	46469	120320	ENSMUSG00000007564.15	ENSMUST00000007708.13	Ppp2r1a	Ppp2r1a-201	Known	Known	None	0.25	None	None	None	None
m54284U_191212_053548/97387244/ccs	PacBio_Hippocampus_Rep1	mm10_ERCC_SIRV	chr3	40745535	40790434	+	19	3705	7757	20536	ENSMUSG00000025757.12	ENSMUST00000204702.2	Hspa4l	Hspa4l-208	Known	Known	None	0.3499999940395355	None	None	None	None
m54284U_191212_053548/17237055/ccs	PacBio_Hippocampus_Rep1	mm10_ERCC_SIRV	chr13	25269964	25252054	-	4	2090	38223	99548	ENSMUSG00000048978.14	ENSMUST00000057866.12	Nrsn1	Nrsn1-201	Known	Known	None	0.25	None	None	None	None
m54284U_191109_043049/69730813/ccs	PacBio_Cortex_Rep2	mm10_ERCC_SIRV	chr11	6415869	6419796	+	5	723	32247	84759	ENSMUSG00000071866.12	ENSMUST00000132846.1	Ppia	Ppia-202	Known	Known	None	0.6000000238418579	None	None	None	None
m54284U_191109_043049/173409434/ccs	PacBio_Cortex_Rep2	mm10_ERCC_SIRV	chr9	21238956	21230632	-	6	2156	26976	70433	ENSMUSG00000003308.15	ENSMUST00000049567.9	Keap1	Keap1-201	Known	Known	None	0.800000011920929	None	None	None	None
m54284U_191107_221739/174457366/ccs	PacBio_Cortex_Rep1	mm10_ERCC_SIRV	chr1	34801775	34812731	+	10	2647	479	172136	ENSMUSG00000037509.21	ENCODEMT000172136	Arhgef4	ENCODEMT000172136	Known	NIC	None	0.25	None	None	None	None
m54284U_191109_043049/149883704/ccs	PacBio_Cortex_Rep2	mm10_ERCC_SIRV	chr19	5106962	5099213	-	6	1795	49956	130639	ENSMUSG00000024870.6	ENSMUST00000025804.6	Rab1b	Rab1b-201	Known	Known	None	0.25	None	None	None	None
m54284U_191107_221739/85001073/ccs	PacBio_Cortex_Rep1	mm10_ERCC_SIRV	chr6	17281356	17289706	+	3	3153	16428	43371	ENSMUSG00000000058.6	ENSMUST00000000058.6	Cav2	Cav2-201	Known	Known	None	0.44999998807907104	None	None	None	None
m54284U_191212_053548/148309182/ccs	PacBio_Hippocampus_Rep1	mm10_ERCC_SIRV	chrX	8074576	8061438	-	6	2665	51360	134713	ENSMUSG00000039231.18	ENSMUST00000115638.9	Suv39h1	Suv39h1-203	Known	Known	None	0.30000001192092896	None	None	None	None
m54284U_191107_221739/78054154/ccs	PacBio_Cortex_Rep1	mm10_ERCC_SIRV	chr15	36496774	36477670	-	5	2461	43045	110643	ENSMUSG00000048307.8	ENSMUST00000057486.8	Ankrd46	Ankrd46-201	Known	Known	None	0.10000000149011612	None	None	None	None
m54284U_191109_043049/25429312/ccs	PacBio_Cortex_Rep2	mm10_ERCC_SIRV	chr17	20945449	20965900	+	15	2256	46469	120320	ENSMUSG00000007564.15	ENSMUST00000007708.13	Ppp2r1a	Ppp2r1a-201	Known	Known	None	0.25	None	None	None	None
m54284U_191213_120042/60096618/ccs	PacBio_Hippocampus_Rep2	mm10_ERCC_SIRV	chr5	21737165	21757125	+	13	1564	13311	34631	ENSMUSG00000029017.13	ENSMUST00000030882.11	Pmpcb	Pmpcb-201	Known	Known	None	0.6499999761581421	None	None	None	None
m54284U_191109_043049/150013353/ccs	PacBio_Cortex_Rep2	mm10_ERCC_SIRV	chr19	5107027	5099213	-	6	1860	49956	130639	ENSMUSG00000024870.6	ENSMUST00000025804.6	Rab1b	Rab1b-201	Known	Known	None	0.25	None	None	None	None
m54284U_191109_043049/174261229/ccs	PacBio_Cortex_Rep2	mm10_ERCC_SIRV	chr9	21238815	21230632	-	6	2015	26976	70433	ENSMUSG00000003308.15	ENSMUST00000049567.9	Keap1	Keap1-201	Known	Known	None	0.800000011920929	None	None	None	None
m54284U_191212_053548/136382849/ccs	PacBio_Hippocampus_Rep1	mm10_ERCC_SIRV	chr3	40745535	40790433	+	19	3704	7757	20536	ENSMUSG00000025757.12	ENSMUST00000204702.2	Hspa4l	Hspa4l-208	Known	Known	None	0.3499999940395355	None	None	None	None
m54284U_191107_221739/155584576/ccs	PacBio_Cortex_Rep1	mm10_ERCC_SIRV	chr7	7298773	7284080	-	12	2480	19621	170487	ENSMUSG00000000605.9	ENCODEMT000170487	Clcn4	ENCODEMT000170487	Known	ISM	Suffix	0.800000011920929	None	None	None	None
m54284U_191212_053548/153159891/ccs	PacBio_Hippocampus_Rep1	mm10_ERCC_SIRV	chrX	8062756	8061301	-	1	1444	51360	172370	ENSMUSG00000039231.18	ENCODEMT000172370	Suv39h1	ENCODEMT000172370	Known	Genomic	None	0.30000001192092896	None	None	None	None
m54284U_191109_043049/123077802/ccs	PacBio_Cortex_Rep2	mm10_ERCC_SIRV	chr3	40745537	40790447	+	20	3831	7757	172420	ENSMUSG00000025757.12	ENCODEMT000172420	Hspa4l	ENCODEMT000172420	Known	NNC	None	0.25	None	None	None	None
m54284U_191107_221739/174588495/ccs	PacBio_Cortex_Rep1	mm10_ERCC_SIRV	chr1	34801775	34812732	+	10	2648	479	172136	ENSMUSG00000037509.21	ENCODEMT000172136	Arhgef4	ENCODEMT000172136	Known	NIC	None	0.25	None	None	None	None
m54284U_191107_221739/78512891/ccs	PacBio_Cortex_Rep1	mm10_ERCC_SIRV	chr15	36496756	36477670	-	5	2443	43045	110643	ENSMUSG00000048307.8	ENSMUST00000057486.8	Ankrd46	Ankrd46-201	Known	Known	None	0.10000000149011612	None	None	None	None
m54284U_191213_120042/47383992/ccs	PacBio_Hippocampus_Rep2	mm10_ERCC_SIRV	chr13	25269938	25252054	-	4	2070	38223	99548	ENSMUSG00000048978.14	ENSMUST00000057866.12	Nrsn1	Nrsn1-201	Known	Known	None	0.25	None	None	None	None
m54284U_191109_043049/26676008/ccs	PacBio_Cortex_Rep2	mm10_ERCC_SIRV	chr17	20945449	20965904	+	15	2260	46469	120320	ENSMUSG00000007564.15	ENSMUST00000007708.13	Ppp2r1a	Ppp2r1a-201	Known	Known	None	0.15000000596046448	None	None	None	None
m54284U_191107_221739/85394176/ccs	PacBio_Cortex_Rep1	mm10_ERCC_SIRV	chr6	17281356	17289695	+	3	3142	16428	43371	ENSMUSG00000000058.6	ENSMUST00000000058.6	Cav2	Cav2-201	Known	Known	None	0.3499999940395355	None	None	None	None
m54284U_191109_043049/177146314/ccs	PacBio_Cortex_Rep2	mm10_ERCC_SIRV	chr9	21238990	21230632	-	6	2075	26976	70436	ENSMUSG00000003308.15	ENSMUST00000193982.1	Keap1	Keap1-204	Known	Known	None	0.800000011920929	None	None	None	None
m54284U_191109_043049/70059435/ccs	PacBio_Cortex_Rep2	mm10_ERCC_SIRV	chr11	6415869	6419793	+	5	720	32247	84759	ENSMUSG00000071866.12	ENSMUST00000132846.1	Ppia	Ppia-202	Known	Known	None	0.699999988079071	None	None	None	None
m54284U_191212_053548/154797302/ccs	PacBio_Hippocampus_Rep1	mm10_ERCC_SIRV	chrX	8074318	8061438	-	6	2835	51360	134715	ENSMUSG00000039231.18	ENSMUST00000115637.7	Suv39h1	Suv39h1-202	Known	Known	None	0.30000001192092896	None	None	None	None
m54284U_191109_043049/153814137/ccs	PacBio_Cortex_Rep2	mm10_ERCC_SIRV	chr19	5106977	5099213	-	6	1810	49956	130639	ENSMUSG00000024870.6	ENSMUST00000025804.6	Rab1b	Rab1b-201	Known	Known	None	0.25	None	None	None	None
m54284U_191107_221739/156173815/ccs	PacBio_Cortex_Rep1	mm10_ERCC_SIRV	chr7	7298747	7284080	-	12	2454	19621	170487	ENSMUSG00000000605.9	ENCODEMT000170487	Clcn4	ENCODEMT000170487	Known	ISM	Suffix	0.800000011920929	None	None	None	None
m54284U_191213_120042/64880669/ccs	PacBio_Hippocampus_Rep2	mm10_ERCC_SIRV	chr5	21737165	21757144	+	13	1583	13311	34631	ENSMUSG00000029017.13	ENSMUST00000030882.11	Pmpcb	Pmpcb-201	Known	Known	None	0.15000000596046448	None	None	None	None
m54284U_191107_221739/175441490/ccs	PacBio_Cortex_Rep1	mm10_ERCC_SIRV	chr1	34801743	34812718	+	10	2657	479	967	ENSMUSG00000037509.21	ENSMUST00000047664.15	Arhgef4	Arhgef4-201	Known	Known	None	0.6000000238418579	None	None	None	None
m54284U_191107_221739/79038997/ccs	PacBio_Cortex_Rep1	mm10_ERCC_SIRV	chr15	36496770	36477670	-	5	2457	43045	110643	ENSMUSG00000048307.8	ENSMUST00000057486.8	Ankrd46	Ankrd46-201	Known	Known	None	0.10000000149011612	None	None	None	None
m54284U_191109_043049/33096140/ccs	PacBio_Cortex_Rep2	mm10_ERCC_SIRV	chr17	20945449	20965900	+	15	2256	46469	120320	ENSMUSG00000007564.15	ENSMUST00000007708.13	Ppp2r1a	Ppp2r1a-201	Known	Known	None	0.25	None	None	None	None
m54284U_191212_053548/142608914/ccs	PacBio_Hippocampus_Rep1	mm10_ERCC_SIRV	chr3	40745538	40790434	+	19	3702	7757	20536	ENSMUSG00000025757.12	ENSMUST00000204702.2	Hspa4l	Hspa4l-208	Known	Known	None	0.3499999940395355	None	None	None	None
m54284U_191109_043049/178979353/ccs	PacBio_Cortex_Rep2	mm10_ERCC_SIRV	chr9	21239215	21230632	-	6	2132	26976	70432	ENSMUSG00000003308.15	ENSMUST00000194542.5	Keap1	Keap1-205	Known	Known	None	0.800000011920929	None	None	None	None
m54284U_191109_043049/154339391/ccs	PacBio_Cortex_Rep2	mm10_ERCC_SIRV	chr19	5107012	5099213	-	6	1845	49956	130639	ENSMUSG00000024870.6	ENSMUST00000025804.6	Rab1b	Rab1b-201	Known	Known	None	0.25	None	None	None	None
m54284U_191107_221739/156175047/ccs	PacBio_Cortex_Rep1	mm10_ERCC_SIRV	chr7	7298761	7284080	-	12	2468	19621	170487	ENSMUSG00000000605.9	ENCODEMT000170487	Clcn4	ENCODEMT000170487	Known	ISM	Suffix	0.800000011920929	None	None	None	None
m54284U_191212_053548/160630698/ccs	PacBio_Hippocampus_Rep1	mm10_ERCC_SIRV	chrX	8074585	8061438	-	6	2674	51360	134713	ENSMUSG00000039231.18	ENSMUST00000115638.9	Suv39h1	Suv39h1-203	Known	Known	None	0.30000001192092896	None	None	None	None
m54284U_191107_221739/91687382/ccs	PacBio_Cortex_Rep1	mm10_ERCC_SIRV	chr6	17281356	17289010	+	3	2457	16428	43371	ENSMUSG00000000058.6	ENSMUST00000000058.6	Cav2	Cav2-201	Known	Known	None	0.25	None	None	None	None
m54284U_191107_221739/176424784/ccs	PacBio_Cortex_Rep1	mm10_ERCC_SIRV	chr1	34801743	34812738	+	10	2677	479	967	ENSMUSG00000037509.21	ENSMUST00000047664.15	Arhgef4	Arhgef4-201	Known	Known	None	0.10000000149011612	None	None	None	None
m54284U_191213_120042/124847537/ccs	PacBio_Hippocampus_Rep2	mm10_ERCC_SIRV	chr13	25269943	25252054	-	4	2069	38223	99548	ENSMUSG00000048978.14	ENSMUST00000057866.12	Nrsn1	Nrsn1-201	Known	Known	None	0.25	None	None	None	None
m54284U_191212_053548/69208065/ccs	PacBio_Hippocampus_Rep1	mm10_ERCC_SIRV	chr3	40745539	40790433	+	19	3700	7757	20536	ENSMUSG00000025757.12	ENSMUST00000204702.2	Hspa4l	Hspa4l-208	Known	Known	None	0.3499999940395355	None	None	None	None
m54284U_191109_043049/158008646/ccs	PacBio_Cortex_Rep2	mm10_ERCC_SIRV	chr19	5107012	5099213	-	6	1845	49956	130639	ENSMUSG00000024870.6	ENSMUST00000025804.6	Rab1b	Rab1b-201	Known	Known	None	0.25	None	None	None	None
m54284U_191212_053548/170199399/ccs	PacBio_Hippocampus_Rep1	mm10_ERCC_SIRV	chrX	8074614	8061438	-	6	2703	51360	134713	ENSMUSG00000039231.18	ENSMUST00000115638.9	Suv39h1	Suv39h1-203	Known	Known	None	0.30000001192092896	None	None	None	None
m54284U_191107_221739/79234480/ccs	PacBio_Cortex_Rep1	mm10_ERCC_SIRV	chr15	36496791	36477670	-	5	2478	43045	110643	ENSMUSG00000048307.8	ENSMUST00000057486.8	Ankrd46	Ankrd46-201	Known	Known	None	0.10000000149011612	None	None	None	None
m54284U_191109_043049/33360581/ccs	PacBio_Cortex_Rep2	mm10_ERCC_SIRV	chr17	20945449	20965900	+	15	2256	46469	120320	ENSMUSG00000007564.15	ENSMUST00000007708.13	Ppp2r1a	Ppp2r1a-201	Known	Known	None	0.25	None	None	None	None
m54284U_191213_120042/66782830/ccs	PacBio_Hippocampus_Rep2	mm10_ERCC_SIRV	chr5	21737165	21757125	+	13	1564	13311	34631	ENSMUSG00000029017.13	ENSMUST00000030882.11	Pmpcb	Pmpcb-201	Known	Known	None	0.6499999761581421	None	None	None	None
m54284U_191212_053548/67775/ccs	PacBio_Hippocampus_Rep1	mm10_ERCC_SIRV	chr9	21238820	21230632	-	6	2020	26976	70433	ENSMUSG00000003308.15	ENSMUST00000049567.9	Keap1	Keap1-201	Known	Known	None	0.800000011920929	None	None	None	None
m54284U_191109_043049/159318764/ccs	PacBio_Cortex_Rep2	mm10_ERCC_SIRV	chr19	5106983	5099213	-	6	1816	49956	130639	ENSMUSG00000024870.6	ENSMUST00000025804.6	Rab1b	Rab1b-201	Known	Known	None	0.25	None	None	None	None
m54284U_191107_221739/156633361/ccs	PacBio_Cortex_Rep1	mm10_ERCC_SIRV	chr7	7298784	7284080	-	11	2328	19621	170540	ENSMUSG00000000605.9	ENCODEMT000170540	Clcn4	ENCODEMT000170540	Known	ISM	Suffix	0.800000011920929	None	None	None	None
m54284U_191213_120042/1377007/ccs	PacBio_Hippocampus_Rep2	mm10_ERCC_SIRV	chrX	8074610	8061438	-	6	2699	51360	134713	ENSMUSG00000039231.18	ENSMUST00000115638.9	Suv39h1	Suv39h1-203	Known	Known	None	0.30000001192092896	None	None	None	None
m54284U_191109_043049/70189419/ccs	PacBio_Cortex_Rep2	mm10_ERCC_SIRV	chr11	6415869	6419793	+	5	720	32247	84759	ENSMUSG00000071866.12	ENSMUST00000132846.1	Ppia	Ppia-202	Known	Known	None	0.699999988079071	None	None	None	None
m54284U_191213_120042/141361505/ccs	PacBio_Hippocampus_Rep2	mm10_ERCC_SIRV	chr13	25269969	25252054	-	4	2095	38223	99548	ENSMUSG00000048978.14	ENSMUST00000057866.12	Nrsn1	Nrsn1-201	Known	Known	None	0.25	None	None	None	None
m54284U_191107_221739/177997608/ccs	PacBio_Cortex_Rep1	mm10_ERCC_SIRV	chr1	34801743	34812718	+	8	6133	479	172421	ENSMUSG00000037509.21	ENCODEMT000172421	Arhgef4	ENCODEMT000172421	Known	ISM	Suffix	0.6000000238418579	None	None	None	None
m54284U_191107_221739/150798440/ccs	PacBio_Cortex_Rep1	mm10_ERCC_SIRV	chr3	40745546	40772787	+	12	1714	7757	172237	ENSMUSG00000025757.12	ENCODEMT000172237	Hspa4l	ENCODEMT000172237	Known	ISM	Prefix	0.3499999940395355	None	None	None	None
m54284U_191107_221739/92602985/ccs	PacBio_Cortex_Rep1	mm10_ERCC_SIRV	chr6	17281356	17289012	+	3	2459	16428	43371	ENSMUSG00000000058.6	ENSMUST00000000058.6	Cav2	Cav2-201	Known	Known	None	0.20000000298023224	None	None	None	None
m54284U_191109_043049/36833011/ccs	PacBio_Cortex_Rep2	mm10_ERCC_SIRV	chr17	20945449	20965900	+	15	2256	46469	120320	ENSMUSG00000007564.15	ENSMUST00000007708.13	Ppp2r1a	Ppp2r1a-201	Known	Known	None	0.25	None	None	None	None
m54284U_191109_043049/160565831/ccs	PacBio_Cortex_Rep2	mm10_ERCC_SIRV	chr19	5107015	5099213	-	6	1848	49956	130639	ENSMUSG00000024870.6	ENSMUST00000025804.6	Rab1b	Rab1b-201	Known	Known	None	0.25	None	None	None	None
m54284U_191107_221739/80349160/ccs	PacBio_Cortex_Rep1	mm10_ERCC_SIRV	chr15	36496758	36477681	-	5	2743	43045	169967	ENSMUSG00000048307.8	ENCODEMT000169967	Ankrd46	ENCODEMT000169967	Known	NIC	None	0.10000000149011612	None	None	None	None
m54284U_191212_053548/590568/ccs	PacBio_Hippocampus_Rep1	mm10_ERCC_SIRV	chr9	21238939	21230632	-	6	2139	26976	70433	ENSMUSG00000003308.15	ENSMUST00000049567.9	Keap1	Keap1-201	Known	Known	None	0.800000011920929	None	None	None	None
m54284U_191107_221739/157548736/ccs	PacBio_Cortex_Rep1	mm10_ERCC_SIRV	chr3	40745541	40790396	+	19	3661	7757	20536	ENSMUSG00000025757.12	ENSMUST00000204702.2	Hspa4l	Hspa4l-208	Known	Known	None	0.4000000059604645	None	None	None	None
m54284U_191213_120042/24513164/ccs	PacBio_Hippocampus_Rep2	mm10_ERCC_SIRV	chrX	8074622	8061438	-	5	2796	51360	134714	ENSMUSG00000039231.18	ENSMUST00000150095.7	Suv39h1	Suv39h1-205	Known	Known	None	0.30000001192092896	None	None	None	None
m54284U_191107_221739/156699468/ccs	PacBio_Cortex_Rep1	mm10_ERCC_SIRV	chr7	7298761	7284080	-	13	2375	19621	51509	ENSMUSG00000000605.9	ENSMUST00000210061.1	Clcn4	Clcn4-203	Known	Known	None	0.800000011920929	None	None	None	None
m54284U_191213_120042/155910207/ccs	PacBio_Hippocampus_Rep2	mm10_ERCC_SIRV	chr13	25269969	25252054	-	4	2095	38223	99548	ENSMUSG00000048978.14	ENSMUST00000057866.12	Nrsn1	Nrsn1-201	Known	Known	None	0.25	None	None	None	None
m54284U_191109_043049/160631446/ccs	PacBio_Cortex_Rep2	mm10_ERCC_SIRV	chr19	5106990	5099213	-	6	1823	49956	130639	ENSMUSG00000024870.6	ENSMUST00000025804.6	Rab1b	Rab1b-201	Known	Known	None	0.25	None	None	None	None
m54284U_191213_120042/73599537/ccs	PacBio_Hippocampus_Rep2	mm10_ERCC_SIRV	chr5	21737165	21757144	+	13	1583	13311	34631	ENSMUSG00000029017.13	ENSMUST00000030882.11	Pmpcb	Pmpcb-201	Known	Known	None	0.15000000596046448	None	None	None	None
m54284U_191107_221739/80610695/ccs	PacBio_Cortex_Rep1	mm10_ERCC_SIRV	chr15	36495993	36477678	-	4	2417	43045	169982	ENSMUSG00000048307.8	ENCODEMT000169982	Ankrd46	ENCODEMT000169982	Known	ISM	Suffix	0.10000000149011612	None	None	None	None
m54284U_191107_221739/104924396/ccs	PacBio_Cortex_Rep1	mm10_ERCC_SIRV	chr6	17281356	17289004	+	3	2451	16428	43371	ENSMUSG00000000058.6	ENSMUST00000000058.6	Cav2	Cav2-201	Known	Known	None	0.44999998807907104	None	None	None	None
m54284U_191213_120042/37030547/ccs	PacBio_Hippocampus_Rep2	mm10_ERCC_SIRV	chrX	8074156	8061438	-	6	2673	51360	134715	ENSMUSG00000039231.18	ENSMUST00000115637.7	Suv39h1	Suv39h1-202	Known	Known	None	0.30000001192092896	None	None	None	None
m54284U_191107_221739/49351296/ccs	PacBio_Cortex_Rep1	mm10_ERCC_SIRV	chr3	40745543	40791308	+	19	4571	7757	20536	ENSMUSG00000025757.12	ENSMUST00000204702.2	Hspa4l	Hspa4l-208	Known	Known	None	0.699999988079071	None	None	None	None
m54284U_191212_053548/983988/ccs	PacBio_Hippocampus_Rep1	mm10_ERCC_SIRV	chr9	21238989	21230632	-	6	2189	26976	70433	ENSMUSG00000003308.15	ENSMUST00000049567.9	Keap1	Keap1-201	Known	Known	None	0.800000011920929	None	None	None	None
m54284U_191109_043049/37946712/ccs	PacBio_Cortex_Rep2	mm10_ERCC_SIRV	chr17	20945449	20965900	+	15	2256	46469	120320	ENSMUSG00000007564.15	ENSMUST00000007708.13	Ppp2r1a	Ppp2r1a-201	Known	Known	None	0.25	None	None	None	None
m54284U_191107_221739/156961203/ccs	PacBio_Cortex_Rep1	mm10_ERCC_SIRV	chr7	7298772	7284080	-	13	2386	19621	51509	ENSMUSG00000000605.9	ENSMUST00000210061.1	Clcn4	Clcn4-203	Known	Known	None	0.800000011920929	None	None	None	None
m54284U_191213_120042/41814566/ccs	PacBio_Hippocampus_Rep2	mm10_ERCC_SIRV	chrX	8074353	8061438	-	6	2870	51360	134715	ENSMUSG00000039231.18	ENSMUST00000115637.7	Suv39h1	Suv39h1-202	Known	Known	None	0.30000001192092896	None	None	None	None
m54284U_191107_221739/16779906/ccs	PacBio_Cortex_Rep1	mm10_ERCC_SIRV	chr13	25269946	25252055	-	4	2062	38223	99548	ENSMUSG00000048978.14	ENSMUST00000057866.12	Nrsn1	Nrsn1-201	Known	Known	None	0.25	None	None	None	None
m54284U_191107_221739/81330241/ccs	PacBio_Cortex_Rep1	mm10_ERCC_SIRV	chr15	36496770	36477670	-	5	2457	43045	110643	ENSMUSG00000048307.8	ENSMUST00000057486.8	Ankrd46	Ankrd46-201	Known	Known	None	0.10000000149011612	None	None	None	None
m54284U_191213_120042/77661181/ccs	PacBio_Hippocampus_Rep2	mm10_ERCC_SIRV	chr5	21737165	21757125	+	13	1564	13311	34631	ENSMUSG00000029017.13	ENSMUST00000030882.11	Pmpcb	Pmpcb-201	Known	Known	None	0.6499999761581421	None	None	None	None
m54284U_191109_043049/70386163/ccs	PacBio_Cortex_Rep2	mm10_ERCC_SIRV	chr11	6415869	6419793	+	5	720	32247	84759	ENSMUSG00000071866.12	ENSMUST00000132846.1	Ppia	Ppia-202	Known	Known	None	0.699999988079071	None	None	None	None
m54284U_191212_053548/2033533/ccs	PacBio_Hippocampus_Rep1	mm10_ERCC_SIRV	chr9	21239063	21230632	-	6	2148	26976	70436	ENSMUSG00000003308.15	ENSMUST00000193982.1	Keap1	Keap1-204	Known	Known	None	0.800000011920929	None	None	None	None
m54284U_191109_043049/162531920/ccs	PacBio_Cortex_Rep2	mm10_ERCC_SIRV	chr19	5107023	5099213	-	6	1856	49956	130639	ENSMUSG00000024870.6	ENSMUST00000025804.6	Rab1b	Rab1b-201	Known	Known	None	0.25	None	None	None	None
m54284U_191213_120042/51905104/ccs	PacBio_Hippocampus_Rep2	mm10_ERCC_SIRV	chrX	8074271	8061438	-	6	2788	51360	134715	ENSMUSG00000039231.18	ENSMUST00000115637.7	Suv39h1	Suv39h1-202	Known	Known	None	0.30000001192092896	None	None	None	None
m54284U_191109_043049/107284458/ccs	PacBio_Cortex_Rep2	mm10_ERCC_SIRV	chr3	40745546	40790434	+	19	3694	7757	20536	ENSMUSG00000025757.12	ENSMUST00000204702.2	Hspa4l	Hspa4l-208	Known	Known	None	0.3499999940395355	None	None	None	None
m54284U_191107_221739/106826261/ccs	PacBio_Cortex_Rep1	mm10_ERCC_SIRV	chr6	17281356	17289004	+	3	2451	16428	43371	ENSMUSG00000000058.6	ENSMUST00000000058.6	Cav2	Cav2-201	Known	Known	None	0.44999998807907104	None	None	None	None
m54284U_191107_221739/157288600/ccs	PacBio_Cortex_Rep1	mm10_ERCC_SIRV	chr7	7298767	7284080	-	10	2224	19621	170495	ENSMUSG00000000605.9	ENCODEMT000170495	Clcn4	ENCODEMT000170495	Known	NIC	None	0.800000011920929	None	None	None	None
m54284U_191109_043049/42271702/ccs	PacBio_Cortex_Rep2	mm10_ERCC_SIRV	chr17	20945449	20965815	+	15	2171	46469	120320	ENSMUSG00000007564.15	ENSMUST00000007708.13	Ppp2r1a	Ppp2r1a-201	Known	Known	None	0.25	None	None	None	None
m54284U_191213_120042/56100756/ccs	PacBio_Hippocampus_Rep2	mm10_ERCC_SIRV	chrX	8074302	8061438	-	6	2819	51360	134715	ENSMUSG00000039231.18	ENSMUST00000115637.7	Suv39h1	Suv39h1-202	Known	Known	None	0.30000001192092896	None	None	None	None
m54284U_191109_043049/1835390/ccs	PacBio_Cortex_Rep2	mm10_ERCC_SIRV	chr1	34801743	34812736	+	10	2675	479	967	ENSMUSG00000037509.21	ENSMUST00000047664.15	Arhgef4	Arhgef4-201	Known	Known	None	0.10000000149011612	None	None	None	None
m54284U_191107_221739/31066166/ccs	PacBio_Cortex_Rep1	mm10_ERCC_SIRV	chr13	25269924	25252055	-	4	2049	38223	99548	ENSMUSG00000048978.14	ENSMUST00000057866.12	Nrsn1	Nrsn1-201	Known	Known	None	0.25	None	None	None	None
m54284U_191109_043049/164301643/ccs	PacBio_Cortex_Rep2	mm10_ERCC_SIRV	chr19	5107032	5099213	-	6	1865	49956	130639	ENSMUSG00000024870.6	ENSMUST00000025804.6	Rab1b	Rab1b-201	Known	Known	None	0.25	None	None	None	None
m54284U_191107_221739/81332233/ccs	PacBio_Cortex_Rep1	mm10_ERCC_SIRV	chr15	36496757	36477670	-	5	2444	43045	110643	ENSMUSG00000048307.8	ENSMUST00000057486.8	Ankrd46	Ankrd46-201	Known	Known	None	0.10000000149011612	None	None	None	None
m54284U_191212_053548/5375783/ccs	PacBio_Hippocampus_Rep1	mm10_ERCC_SIRV	chr9	21238816	21230632	-	6	2016	26976	70433	ENSMUSG00000003308.15	ENSMUST00000049567.9	Keap1	Keap1-201	Known	Known	None	0.800000011920929	None	None	None	None
m54284U_191213_120042/67961227/ccs	PacBio_Hippocampus_Rep2	mm10_ERCC_SIRV	chrX	8074320	8061438	-	6	2837	51360	134715	ENSMUSG00000039231.18	ENSMUST00000115637.7	Suv39h1	Suv39h1-202	Known	Known	None	0.30000001192092896	None	None	None	None
m54284U_191109_043049/122553076/ccs	PacBio_Cortex_Rep2	mm10_ERCC_SIRV	chr3	40745578	40784364	+	15	1970	7757	172235	ENSMUSG00000025757.12	ENCODEMT000172235	Hspa4l	ENCODEMT000172235	Known	ISM	Both	0.6000000238418579	None	None	None	None
m54284U_191107_221739/157353623/ccs	PacBio_Cortex_Rep1	mm10_ERCC_SIRV	chr7	7298780	7284080	-	12	2487	19621	170487	ENSMUSG00000000605.9	ENCODEMT000170487	Clcn4	ENCODEMT000170487	Known	ISM	Suffix	0.800000011920929	None	None	None	None
m54284U_191213_120042/79497791/ccs	PacBio_Hippocampus_Rep2	mm10_ERCC_SIRV	chr5	21737165	21757150	+	13	1589	13311	34631	ENSMUSG00000029017.13	ENSMUST00000030882.11	Pmpcb	Pmpcb-201	Known	Known	None	0.15000000596046448	None	None	None	None
m54284U_191107_221739/114361725/ccs	PacBio_Cortex_Rep1	mm10_ERCC_SIRV	chr6	17281356	17289004	+	3	2451	16428	43371	ENSMUSG00000000058.6	ENSMUST00000000058.6	Cav2	Cav2-201	Known	Known	None	0.44999998807907104	None	None	None	None
m54284U_191109_043049/46007700/ccs	PacBio_Cortex_Rep2	mm10_ERCC_SIRV	chr17	20945449	20965900	+	15	2256	46469	120320	ENSMUSG00000007564.15	ENSMUST00000007708.13	Ppp2r1a	Ppp2r1a-201	Known	Known	None	0.25	None	None	None	None
m54284U_191213_120042/74581137/ccs	PacBio_Hippocampus_Rep2	mm10_ERCC_SIRV	chrX	8074602	8061438	-	6	2691	51360	134713	ENSMUSG00000039231.18	ENSMUST00000115638.9	Suv39h1	Suv39h1-203	Known	Known	None	0.30000001192092896	None	None	None	None
m54284U_191109_043049/164890423/ccs	PacBio_Cortex_Rep2	mm10_ERCC_SIRV	chr19	5107030	5099213	-	6	1863	49956	130639	ENSMUSG00000024870.6	ENSMUST00000025804.6	Rab1b	Rab1b-201	Known	Known	None	0.25	None	None	None	None
m54284U_191107_221739/82117296/ccs	PacBio_Cortex_Rep1	mm10_ERCC_SIRV	chr15	36496734	36477681	-	5	2719	43045	169967	ENSMUSG00000048307.8	ENCODEMT000169967	Ankrd46	ENCODEMT000169967	Known	NIC	None	0.10000000149011612	None	None	None	None
m54284U_191107_221739/35062192/ccs	PacBio_Cortex_Rep1	mm10_ERCC_SIRV	chr3	40745579	40784366	+	15	1971	7757	172235	ENSMUSG00000025757.12	ENCODEMT000172235	Hspa4l	ENCODEMT000172235	Known	ISM	Both	0.550000011920929	None	None	None	None
m54284U_191107_221739/54068253/ccs	PacBio_Cortex_Rep1	mm10_ERCC_SIRV	chr13	25269952	25252055	-	4	2077	38223	99548	ENSMUSG00000048978.14	ENSMUST00000057866.12	Nrsn1	Nrsn1-201	Known	Known	None	0.25	None	None	None	None
m54284U_191109_043049/2230371/ccs	PacBio_Cortex_Rep2	mm10_ERCC_SIRV	chr1	34801743	34812750	+	10	2683	479	967	ENSMUSG00000037509.21	ENSMUST00000047664.15	Arhgef4	Arhgef4-201	Known	Known	None	0.05000000074505806	None	None	None	None
m54284U_191109_043049/70518802/ccs	PacBio_Cortex_Rep2	mm10_ERCC_SIRV	chr11	6415869	6419793	+	5	720	32247	84759	ENSMUSG00000071866.12	ENSMUST00000132846.1	Ppia	Ppia-202	Known	Known	None	0.699999988079071	None	None	None	None
m54284U_191213_120042/76548648/ccs	PacBio_Hippocampus_Rep2	mm10_ERCC_SIRV	chrX	8074585	8061438	-	6	2674	51360	134713	ENSMUSG00000039231.18	ENSMUST00000115638.9	Suv39h1	Suv39h1-203	Known	Known	None	0.30000001192092896	None	None	None	None
m54284U_191212_053548/7341590/ccs	PacBio_Hippocampus_Rep1	mm10_ERCC_SIRV	chr9	21238814	21230632	-	6	2118	26976	172262	ENSMUSG00000003308.15	ENCODEMT000172262	Keap1	ENCODEMT000172262	Known	NNC	None	0.800000011920929	None	None	None	None
m54284U_191107_221739/157483229/ccs	PacBio_Cortex_Rep1	mm10_ERCC_SIRV	chr7	7298743	7284080	-	12	2450	19621	170487	ENSMUSG00000000605.9	ENCODEMT000170487	Clcn4	ENCODEMT000170487	Known	ISM	Suffix	0.800000011920929	None	None	None	None
m54284U_191109_043049/172032913/ccs	PacBio_Cortex_Rep2	mm10_ERCC_SIRV	chr19	5106991	5099213	-	6	1824	49956	130639	ENSMUSG00000024870.6	ENSMUST00000025804.6	Rab1b	Rab1b-201	Known	Known	None	0.25	None	None	None	None
m54284U_191213_120042/79759503/ccs	PacBio_Hippocampus_Rep2	mm10_ERCC_SIRV	chrX	8074621	8061438	-	6	2710	51360	134713	ENSMUSG00000039231.18	ENSMUST00000115638.9	Suv39h1	Suv39h1-203	Known	Known	None	0.30000001192092896	None	None	None	None
m54284U_191213_120042/79956215/ccs	PacBio_Hippocampus_Rep2	mm10_ERCC_SIRV	chr5	21737165	21757140	+	13	1579	13311	34631	ENSMUSG00000029017.13	ENSMUST00000030882.11	Pmpcb	Pmpcb-201	Known	Known	None	0.20000000298023224	None	None	None	None
m54284U_191107_221739/82314476/ccs	PacBio_Cortex_Rep1	mm10_ERCC_SIRV	chr15	36496753	36477670	-	5	2440	43045	110643	ENSMUSG00000048307.8	ENSMUST00000057486.8	Ankrd46	Ankrd46-201	Known	Known	None	0.10000000149011612	None	None	None	None
m54284U_191109_043049/3735819/ccs	PacBio_Cortex_Rep2	mm10_ERCC_SIRV	chr1	34801743	34812718	+	10	2657	479	967	ENSMUSG00000037509.21	ENSMUST00000047664.15	Arhgef4	Arhgef4-201	Known	Known	None	0.6000000238418579	None	None	None	None
m54284U_191107_221739/101451640/ccs	PacBio_Cortex_Rep1	mm10_ERCC_SIRV	chr3	40745547	40790434	+	19	3693	7757	20536	ENSMUSG00000025757.12	ENSMUST00000204702.2	Hspa4l	Hspa4l-208	Known	Known	None	0.3499999940395355	None	None	None	None
m54284U_191109_043049/46661778/ccs	PacBio_Cortex_Rep2	mm10_ERCC_SIRV	chr17	20945449	20965900	+	15	2256	46469	120320	ENSMUSG00000007564.15	ENSMUST00000007708.13	Ppp2r1a	Ppp2r1a-201	Known	Known	None	0.25	None	None	None	None
m54284U_191213_120042/88934393/ccs	PacBio_Hippocampus_Rep2	mm10_ERCC_SIRV	chrX	8062691	8061301	-	1	1379	51360	172370	ENSMUSG00000039231.18	ENCODEMT000172370	Suv39h1	ENCODEMT000172370	Known	Genomic	None	0.30000001192092896	None	None	None	None
m54284U_191107_221739/115081369/ccs	PacBio_Cortex_Rep1	mm10_ERCC_SIRV	chr6	17281356	17289003	+	3	2450	16428	43371	ENSMUSG00000000058.6	ENSMUST00000000058.6	Cav2	Cav2-201	Known	Known	None	0.4000000059604645	None	None	None	None
m54284U_191212_053548/10223767/ccs	PacBio_Hippocampus_Rep1	mm10_ERCC_SIRV	chr9	21238821	21230632	-	6	2021	26976	70433	ENSMUSG00000003308.15	ENSMUST00000049567.9	Keap1	Keap1-201	Known	Known	None	0.800000011920929	None	None	None	None
m54284U_191107_221739/91686013/ccs	PacBio_Cortex_Rep1	mm10_ERCC_SIRV	chr13	25269965	25252055	-	4	2090	38223	99548	ENSMUSG00000048978.14	ENSMUST00000057866.12	Nrsn1	Nrsn1-201	Known	Known	None	0.25	None	None	None	None
m54284U_191109_043049/172362067/ccs	PacBio_Cortex_Rep2	mm10_ERCC_SIRV	chr19	5106972	5099213	-	6	1805	49956	130639	ENSMUSG00000024870.6	ENSMUST00000025804.6	Rab1b	Rab1b-201	Known	Known	None	0.25	None	None	None	None
m54284U_191107_221739/157483765/ccs	PacBio_Cortex_Rep1	mm10_ERCC_SIRV	chr7	7298781	7284080	-	12	2488	19621	170487	ENSMUSG00000000605.9	ENCODEMT000170487	Clcn4	ENCODEMT000170487	Known	ISM	Suffix	0.800000011920929	None	None	None	None
m54284U_191107_221739/82380204/ccs	PacBio_Cortex_Rep1	mm10_ERCC_SIRV	chr15	36496779	36477670	-	5	2466	43045	110643	ENSMUSG00000048307.8	ENSMUST00000057486.8	Ankrd46	Ankrd46-201	Known	Known	None	0.10000000149011612	None	None	None	None
m54284U_191213_120042/100204999/ccs	PacBio_Hippocampus_Rep2	mm10_ERCC_SIRV	chrX	8074726	8061438	-	6	2815	51360	134713	ENSMUSG00000039231.18	ENSMUST00000115638.9	Suv39h1	Suv39h1-203	Known	Known	None	0.30000001192092896	None	None	None	None
m54284U_191107_221739/116327251/ccs	PacBio_Cortex_Rep1	mm10_ERCC_SIRV	chr3	40745553	40772774	+	12	1694	7757	172237	ENSMUSG00000025757.12	ENCODEMT000172237	Hspa4l	ENCODEMT000172237	Known	ISM	Prefix	0.3499999940395355	None	None	None	None
m54284U_191213_120042/81004525/ccs	PacBio_Hippocampus_Rep2	mm10_ERCC_SIRV	chr5	21737165	21757146	+	13	1585	13311	34631	ENSMUSG00000029017.13	ENSMUST00000030882.11	Pmpcb	Pmpcb-201	Known	Known	None	0.15000000596046448	None	None	None	None
m54284U_191109_043049/70779668/ccs	PacBio_Cortex_Rep2	mm10_ERCC_SIRV	chr11	6415869	6419793	+	5	720	32247	84759	ENSMUSG00000071866.12	ENSMUST00000132846.1	Ppia	Ppia-202	Known	Known	None	0.699999988079071	None	None	None	None
m54284U_191109_043049/48824824/ccs	PacBio_Cortex_Rep2	mm10_ERCC_SIRV	chr17	20945449	20965897	+	15	2253	46469	120320	ENSMUSG00000007564.15	ENSMUST00000007708.13	Ppp2r1a	Ppp2r1a-201	Known	Known	None	0.30000001192092896	None	None	None	None
m54284U_191109_043049/174850060/ccs	PacBio_Cortex_Rep2	mm10_ERCC_SIRV	chr19	5107023	5099213	-	6	1856	49956	130639	ENSMUSG00000024870.6	ENSMUST00000025804.6	Rab1b	Rab1b-201	Known	Known	None	0.25	None	None	None	None
m54284U_191107_221739/108005622/ccs	PacBio_Cortex_Rep1	mm10_ERCC_SIRV	chr13	25269959	25252055	-	4	2084	38223	99548	ENSMUSG00000048978.14	ENSMUST00000057866.12	Nrsn1	Nrsn1-201	Known	Known	None	0.25	None	None	None	None
m54284U_191109_043049/3738343/ccs	PacBio_Cortex_Rep2	mm10_ERCC_SIRV	chr1	34801743	34812738	+	10	2690	479	967	ENSMUSG00000037509.21	ENSMUST00000047664.15	Arhgef4	Arhgef4-201	Known	Known	None	0.10000000149011612	None	None	None	None
m54284U_191213_120042/114100131/ccs	PacBio_Hippocampus_Rep2	mm10_ERCC_SIRV	chrX	8062756	8061301	-	1	1444	51360	172370	ENSMUSG00000039231.18	ENCODEMT000172370	Suv39h1	ENCODEMT000172370	Known	Genomic	None	0.30000001192092896	None	None	None	None
m54284U_191212_053548/11075850/ccs	PacBio_Hippocampus_Rep1	mm10_ERCC_SIRV	chr9	21239247	21230632	-	6	2164	26976	70432	ENSMUSG00000003308.15	ENSMUST00000194542.5	Keap1	Keap1-205	Known	Known	None	0.800000011920929	None	None	None	None
m54284U_191109_043049/10685137/ccs	PacBio_Cortex_Rep2	mm10_ERCC_SIRV	chr3	40745547	40790433	+	19	3692	7757	20536	ENSMUSG00000025757.12	ENSMUST00000204702.2	Hspa4l	Hspa4l-208	Known	Known	None	0.3499999940395355	None	None	None	None
m54284U_191107_221739/129631323/ccs	PacBio_Cortex_Rep1	mm10_ERCC_SIRV	chr6	17281356	17289004	+	3	2451	16428	43371	ENSMUSG00000000058.6	ENSMUST00000000058.6	Cav2	Cav2-201	Known	Known	None	0.44999998807907104	None	None	None	None
m54284U_191107_221739/82511024/ccs	PacBio_Cortex_Rep1	mm10_ERCC_SIRV	chr15	36496797	36477670	-	5	2484	43045	110643	ENSMUSG00000048307.8	ENSMUST00000057486.8	Ankrd46	Ankrd46-201	Known	Known	None	0.10000000149011612	None	None	None	None
m54284U_191107_221739/157746609/ccs	PacBio_Cortex_Rep1	mm10_ERCC_SIRV	chr7	7298772	7284080	-	12	2479	19621	170487	ENSMUSG00000000605.9	ENCODEMT000170487	Clcn4	ENCODEMT000170487	Known	ISM	Suffix	0.800000011920929	None	None	None	None
m54284U_191109_043049/177407249/ccs	PacBio_Cortex_Rep2	mm10_ERCC_SIRV	chr19	5107014	5099213	-	6	1847	49956	130639	ENSMUSG00000024870.6	ENSMUST00000025804.6	Rab1b	Rab1b-201	Known	Known	None	0.25	None	None	None	None
m54284U_191213_120042/85198667/ccs	PacBio_Hippocampus_Rep2	mm10_ERCC_SIRV	chr5	21737165	21757152	+	13	1591	13311	34631	ENSMUSG00000029017.13	ENSMUST00000030882.11	Pmpcb	Pmpcb-201	Known	Known	None	0.15000000596046448	None	None	None	None
m54284U_191213_120042/120850110/ccs	PacBio_Hippocampus_Rep2	mm10_ERCC_SIRV	chrX	8074300	8061438	-	6	2817	51360	134715	ENSMUSG00000039231.18	ENSMUST00000115637.7	Suv39h1	Suv39h1-202	Known	Known	None	0.30000001192092896	None	None	None	None
m54284U_191107_221739/115147526/ccs	PacBio_Cortex_Rep1	mm10_ERCC_SIRV	chr13	25269966	25252055	-	4	2091	38223	99548	ENSMUSG00000048978.14	ENSMUST00000057866.12	Nrsn1	Nrsn1-201	Known	Known	None	0.25	None	None	None	None
m54284U_191109_043049/52037649/ccs	PacBio_Cortex_Rep2	mm10_ERCC_SIRV	chr17	20945449	20965904	+	15	2260	46469	120320	ENSMUSG00000007564.15	ENSMUST00000007708.13	Ppp2r1a	Ppp2r1a-201	Known	Known	None	0.15000000596046448	None	None	None	None
m54284U_191107_221739/82837521/ccs	PacBio_Cortex_Rep1	mm10_ERCC_SIRV	chr15	36496784	36477670	-	5	2471	43045	110643	ENSMUSG00000048307.8	ENSMUST00000057486.8	Ankrd46	Ankrd46-201	Known	Known	None	0.10000000149011612	None	None	None	None
m54284U_191213_120042/141230189/ccs	PacBio_Hippocampus_Rep2	mm10_ERCC_SIRV	chrX	8074260	8061438	-	6	2761	51360	172380	ENSMUSG00000039231.18	ENCODEMT000172380	Suv39h1	ENCODEMT000172380	Known	NNC	None	0.30000001192092896	None	None	None	None
m54284U_191109_043049/23987955/ccs	PacBio_Cortex_Rep2	mm10_ERCC_SIRV	chr3	40745547	40790427	+	19	3686	7757	20536	ENSMUSG00000025757.12	ENSMUST00000204702.2	Hspa4l	Hspa4l-208	Known	Known	None	0.15000000596046448	None	None	None	None
m54284U_191212_053548/13632224/ccs	PacBio_Hippocampus_Rep1	mm10_ERCC_SIRV	chr9	21238993	21230632	-	6	2193	26976	70433	ENSMUSG00000003308.15	ENSMUST00000049567.9	Keap1	Keap1-201	Known	Known	None	0.800000011920929	None	None	None	None
m54284U_191107_221739/157811497/ccs	PacBio_Cortex_Rep1	mm10_ERCC_SIRV	chr7	7298774	7284080	-	11	3304	19621	170602	ENSMUSG00000000605.9	ENCODEMT000170602	Clcn4	ENCODEMT000170602	Known	NIC	None	0.800000011920929	None	None	None	None
m54284U_191109_043049/4784896/ccs	PacBio_Cortex_Rep2	mm10_ERCC_SIRV	chr1	34801772	34808694	+	6	2085	479	172138	ENSMUSG00000037509.21	ENCODEMT000172138	Arhgef4	ENCODEMT000172138	Known	ISM	Prefix	0.4000000059604645	None	None	None	None
m54284U_191109_043049/178915332/ccs	PacBio_Cortex_Rep2	mm10_ERCC_SIRV	chr19	5104928	5099211	-	4	1620	49956	171213	ENSMUSG00000024870.6	ENCODEMT000171213	Rab1b	ENCODEMT000171213	Known	ISM	Suffix	0.25	None	None	None	None
m54284U_191213_120042/90179784/ccs	PacBio_Hippocampus_Rep2	mm10_ERCC_SIRV	chr5	21737165	21757150	+	13	1589	13311	34631	ENSMUSG00000029017.13	ENSMUST00000030882.11	Pmpcb	Pmpcb-201	Known	Known	None	0.15000000596046448	None	None	None	None
m54284U_191107_221739/160629404/ccs	PacBio_Cortex_Rep1	mm10_ERCC_SIRV	chr13	25269950	25252055	-	4	2075	38223	99548	ENSMUSG00000048978.14	ENSMUST00000057866.12	Nrsn1	Nrsn1-201	Known	Known	None	0.25	None	None	None	None
m54284U_191109_043049/71762546/ccs	PacBio_Cortex_Rep2	mm10_ERCC_SIRV	chr11	6415869	6419808	+	5	735	32247	84759	ENSMUSG00000071866.12	ENSMUST00000132846.1	Ppia	Ppia-202	Known	Known	None	0.15000000596046448	None	None	None	None
m54284U_191213_120042/154337627/ccs	PacBio_Hippocampus_Rep2	mm10_ERCC_SIRV	chrX	8074620	8061438	-	6	2709	51360	134713	ENSMUSG00000039231.18	ENSMUST00000115638.9	Suv39h1	Suv39h1-203	Known	Known	None	0.30000001192092896	None	None	None	None
m54284U_191107_221739/131204258/ccs	PacBio_Cortex_Rep1	mm10_ERCC_SIRV	chr6	17281356	17289004	+	3	2451	16428	43371	ENSMUSG00000000058.6	ENSMUST00000000058.6	Cav2	Cav2-201	Known	Known	None	0.44999998807907104	None	None	None	None
m54284U_191107_221739/82837668/ccs	PacBio_Cortex_Rep1	mm10_ERCC_SIRV	chr15	36496751	36477670	-	5	2438	43045	110643	ENSMUSG00000048307.8	ENSMUST00000057486.8	Ankrd46	Ankrd46-201	Known	Known	None	0.10000000149011612	None	None	None	None
m54284U_191212_053548/196726/ccs	PacBio_Hippocampus_Rep1	mm10_ERCC_SIRV	chr19	5107013	5099213	-	6	1846	49956	130639	ENSMUSG00000024870.6	ENSMUST00000025804.6	Rab1b	Rab1b-201	Known	Known	None	0.25	None	None	None	None
m54284U_191109_043049/96339695/ccs	PacBio_Cortex_Rep2	mm10_ERCC_SIRV	chr3	40745547	40790432	+	17	3457	7757	172335	ENSMUSG00000025757.12	ENCODEMT000172335	Hspa4l	ENCODEMT000172335	Known	NIC	None	0.3499999940395355	None	None	None	None
m54284U_191109_043049/4981055/ccs	PacBio_Cortex_Rep2	mm10_ERCC_SIRV	chr1	34801743	34812753	+	10	2692	479	967	ENSMUSG00000037509.21	ENSMUST00000047664.15	Arhgef4	Arhgef4-201	Known	Known	None	0.15000000596046448	None	None	None	None
m54284U_191212_053548/16255606/ccs	PacBio_Hippocampus_Rep1	mm10_ERCC_SIRV	chr9	21238992	21230632	-	6	2192	26976	70433	ENSMUSG00000003308.15	ENSMUST00000049567.9	Keap1	Keap1-201	Known	Known	None	0.800000011920929	None	None	None	None
m54284U_191109_043049/57279160/ccs	PacBio_Cortex_Rep2	mm10_ERCC_SIRV	chr17	20945449	20965906	+	15	2262	46469	120320	ENSMUSG00000007564.15	ENSMUST00000007708.13	Ppp2r1a	Ppp2r1a-201	Known	Known	None	0.15000000596046448	None	None	None	None
m54284U_191213_120042/90376826/ccs	PacBio_Hippocampus_Rep2	mm10_ERCC_SIRV	chr5	21737165	21757147	+	13	1586	13311	34631	ENSMUSG00000029017.13	ENSMUST00000030882.11	Pmpcb	Pmpcb-201	Known	Known	None	0.15000000596046448	None	None	None	None
m54284U_191109_043049/96733369/ccs	PacBio_Cortex_Rep2	mm10_ERCC_SIRV	chr3	40745547	40790434	+	19	3693	7757	20536	ENSMUSG00000025757.12	ENSMUST00000204702.2	Hspa4l	Hspa4l-208	Known	Known	None	0.3499999940395355	None	None	None	None
m54284U_191213_120042/176226663/ccs	PacBio_Hippocampus_Rep2	mm10_ERCC_SIRV	chrX	8074581	8061438	-	6	2670	51360	134713	ENSMUSG00000039231.18	ENSMUST00000115638.9	Suv39h1	Suv39h1-203	Known	Known	None	0.30000001192092896	None	None	None	None
m54284U_191107_221739/84084796/ccs	PacBio_Cortex_Rep1	mm10_ERCC_SIRV	chr15	36496750	36477670	-	5	2437	43045	110643	ENSMUSG00000048307.8	ENSMUST00000057486.8	Ankrd46	Ankrd46-201	Known	Known	None	0.10000000149011612	None	None	None	None
m54284U_191107_221739/157877383/ccs	PacBio_Cortex_Rep1	mm10_ERCC_SIRV	chr7	7298775	7284080	-	12	2482	19621	170487	ENSMUSG00000000605.9	ENCODEMT000170487	Clcn4	ENCODEMT000170487	Known	ISM	Suffix	0.800000011920929	None	None	None	None
m54284U_191212_053548/590695/ccs	PacBio_Hippocampus_Rep1	mm10_ERCC_SIRV	chr19	5107015	5099213	-	6	1848	49956	130639	ENSMUSG00000024870.6	ENSMUST00000025804.6	Rab1b	Rab1b-201	Known	Known	None	0.25	None	None	None	None
m54284U_191107_221739/172034785/ccs	PacBio_Cortex_Rep1	mm10_ERCC_SIRV	chr13	25269907	25252055	-	4	2084	38223	99548	ENSMUSG00000048978.14	ENSMUST00000057866.12	Nrsn1	Nrsn1-201	Known	Known	None	0.25	None	None	None	None
m54284U_191109_043049/5966669/ccs	PacBio_Cortex_Rep2	mm10_ERCC_SIRV	chr1	34801743	34812718	+	10	2657	479	967	ENSMUSG00000037509.21	ENSMUST00000047664.15	Arhgef4	Arhgef4-201	Known	Known	None	0.6000000238418579	None	None	None	None
m54284U_191109_043049/58788616/ccs	PacBio_Cortex_Rep2	mm10_ERCC_SIRV	chr17	20945449	20965900	+	15	2256	46469	120320	ENSMUSG00000007564.15	ENSMUST00000007708.13	Ppp2r1a	Ppp2r1a-201	Known	Known	None	0.25	None	None	None	None
m54284U_191107_221739/155060741/ccs	PacBio_Cortex_Rep1	mm10_ERCC_SIRV	chr6	17281356	17289004	+	3	2451	16428	43371	ENSMUSG00000000058.6	ENSMUST00000000058.6	Cav2	Cav2-201	Known	Known	None	0.44999998807907104	None	None	None	None
m54284U_191212_053548/2032110/ccs	PacBio_Hippocampus_Rep1	mm10_ERCC_SIRV	chr19	5107016	5099213	-	6	1849	49956	130639	ENSMUSG00000024870.6	ENSMUST00000025804.6	Rab1b	Rab1b-201	Known	Known	None	0.25	None	None	None	None
m54284U_191212_053548/16580748/ccs	PacBio_Hippocampus_Rep1	mm10_ERCC_SIRV	chr9	21238955	21230632	-	6	2155	26976	70433	ENSMUSG00000003308.15	ENSMUST00000049567.9	Keap1	Keap1-201	Known	Known	None	0.800000011920929	None	None	None	None
m54284U_191213_120042/179569091/ccs	PacBio_Hippocampus_Rep2	mm10_ERCC_SIRV	chrX	8074612	8061438	-	6	2701	51360	134713	ENSMUSG00000039231.18	ENSMUST00000115638.9	Suv39h1	Suv39h1-203	Known	Known	None	0.30000001192092896	None	None	None	None
m54284U_191109_043049/141100549/ccs	PacBio_Cortex_Rep2	mm10_ERCC_SIRV	chr3	40745547	40791308	+	19	4567	7757	20536	ENSMUSG00000025757.12	ENSMUST00000204702.2	Hspa4l	Hspa4l-208	Known	Known	None	0.699999988079071	None	None	None	None
m54284U_191109_043049/72092310/ccs	PacBio_Cortex_Rep2	mm10_ERCC_SIRV	chr11	6415869	6419816	+	5	743	32247	84759	ENSMUSG00000071866.12	ENSMUST00000132846.1	Ppia	Ppia-202	Known	Known	None	0.10000000149011612	None	None	None	None
m54284U_191107_221739/84738327/ccs	PacBio_Cortex_Rep1	mm10_ERCC_SIRV	chr15	36496773	36477670	-	5	2460	43045	110643	ENSMUSG00000048307.8	ENSMUST00000057486.8	Ankrd46	Ankrd46-201	Known	Known	None	0.10000000149011612	None	None	None	None
m54284U_191109_043049/58984649/ccs	PacBio_Cortex_Rep2	mm10_ERCC_SIRV	chr17	20945449	20965900	+	15	2256	46469	120320	ENSMUSG00000007564.15	ENSMUST00000007708.13	Ppp2r1a	Ppp2r1a-201	Known	Known	None	0.25	None	None	None	None
m54284U_191212_053548/4196480/ccs	PacBio_Hippocampus_Rep1	mm10_ERCC_SIRV	chr19	5106968	5099213	-	6	1801	49956	130639	ENSMUSG00000024870.6	ENSMUST00000025804.6	Rab1b	Rab1b-201	Known	Known	None	0.25	None	None	None	None
m54284U_191213_120042/98371849/ccs	PacBio_Hippocampus_Rep2	mm10_ERCC_SIRV	chr5	21737165	21757146	+	13	1585	13311	34631	ENSMUSG00000029017.13	ENSMUST00000030882.11	Pmpcb	Pmpcb-201	Known	Known	None	0.15000000596046448	None	None	None	None
m54284U_191109_043049/8521469/ccs	PacBio_Cortex_Rep2	mm10_ERCC_SIRV	chr13	25269949	25252055	-	4	2067	38223	99548	ENSMUSG00000048978.14	ENSMUST00000057866.12	Nrsn1	Nrsn1-201	Known	Known	None	0.25	None	None	None	None
m54284U_191107_221739/157944219/ccs	PacBio_Cortex_Rep1	mm10_ERCC_SIRV	chr7	7299497	7284080	-	13	2800	19621	51508	ENSMUSG00000000605.9	ENSMUST00000000619.7	Clcn4	Clcn4-201	Known	Known	None	0.800000011920929	None	None	None	None
m54284U_191109_043049/47253118/ccs	PacBio_Cortex_Rep2	mm10_ERCC_SIRV	chrX	8072441	8061439	-	5	2604	51360	172422	ENSMUSG00000039231.18	ENCODEMT000172422	Suv39h1	ENCODEMT000172422	Known	ISM	Suffix	0.30000001192092896	None	None	None	None
m54284U_191109_043049/6817857/ccs	PacBio_Cortex_Rep2	mm10_ERCC_SIRV	chr1	34801772	34809228	+	6	2618	479	172138	ENSMUSG00000037509.21	ENCODEMT000172138	Arhgef4	ENCODEMT000172138	Known	ISM	Prefix	0.4000000059604645	None	None	None	None
m54284U_191212_053548/17432867/ccs	PacBio_Hippocampus_Rep1	mm10_ERCC_SIRV	chr9	21238815	21230632	-	6	2015	26976	70433	ENSMUSG00000003308.15	ENSMUST00000049567.9	Keap1	Keap1-201	Known	Known	None	0.800000011920929	None	None	None	None
m54284U_191107_221739/155519047/ccs	PacBio_Cortex_Rep1	mm10_ERCC_SIRV	chr6	17281356	17289003	+	3	2450	16428	43371	ENSMUSG00000000058.6	ENSMUST00000000058.6	Cav2	Cav2-201	Known	Known	None	0.4000000059604645	None	None	None	None
m54284U_191109_043049/144704291/ccs	PacBio_Cortex_Rep2	mm10_ERCC_SIRV	chr3	40745579	40784357	+	15	1962	7757	172235	ENSMUSG00000025757.12	ENCODEMT000172235	Hspa4l	ENCODEMT000172235	Known	ISM	Both	0.6499999761581421	None	None	None	None
m54284U_191212_053548/5048086/ccs	PacBio_Hippocampus_Rep1	mm10_ERCC_SIRV	chr19	5107007	5099213	-	6	1840	49956	130639	ENSMUSG00000024870.6	ENSMUST00000025804.6	Rab1b	Rab1b-201	Known	Known	None	0.25	None	None	None	None
m54284U_191107_221739/85065840/ccs	PacBio_Cortex_Rep1	mm10_ERCC_SIRV	chr15	36496756	36477670	-	5	2443	43045	110643	ENSMUSG00000048307.8	ENSMUST00000057486.8	Ankrd46	Ankrd46-201	Known	Known	None	0.10000000149011612	None	None	None	None
m54284U_191109_043049/61932422/ccs	PacBio_Cortex_Rep2	mm10_ERCC_SIRV	chr17	20945449	20965900	+	15	2256	46469	120320	ENSMUSG00000007564.15	ENSMUST00000007708.13	Ppp2r1a	Ppp2r1a-201	Known	Known	None	0.25	None	None	None	None
m54284U_191107_221739/158925686/ccs	PacBio_Cortex_Rep1	mm10_ERCC_SIRV	chr7	7298769	7284080	-	12	2476	19621	170487	ENSMUSG00000000605.9	ENCODEMT000170487	Clcn4	ENCODEMT000170487	Known	ISM	Suffix	0.800000011920929	None	None	None	None
m54284U_191212_053548/18156320/ccs	PacBio_Hippocampus_Rep1	mm10_ERCC_SIRV	chr9	21238820	21230632	-	6	2020	26976	70433	ENSMUSG00000003308.15	ENSMUST00000049567.9	Keap1	Keap1-201	Known	Known	None	0.800000011920929	None	None	None	None
m54284U_191109_043049/7799675/ccs	PacBio_Cortex_Rep2	mm10_ERCC_SIRV	chr1	34801743	34812736	+	10	2675	479	967	ENSMUSG00000037509.21	ENSMUST00000047664.15	Arhgef4	Arhgef4-201	Known	Known	None	0.10000000149011612	None	None	None	None
m54284U_191109_043049/75303245/ccs	PacBio_Cortex_Rep2	mm10_ERCC_SIRV	chr13	25269965	25252055	-	4	2090	38223	99548	ENSMUSG00000048978.14	ENSMUST00000057866.12	Nrsn1	Nrsn1-201	Known	Known	None	0.25	None	None	None	None
m54284U_191109_043049/72157729/ccs	PacBio_Cortex_Rep2	mm10_ERCC_SIRV	chr11	6415869	6419815	+	5	742	32247	84759	ENSMUSG00000071866.12	ENSMUST00000132846.1	Ppia	Ppia-202	Known	Known	None	0.05000000074505806	None	None	None	None
m54284U_191212_053548/5571384/ccs	PacBio_Hippocampus_Rep1	mm10_ERCC_SIRV	chr19	5107016	5099213	-	6	1849	49956	130639	ENSMUSG00000024870.6	ENSMUST00000025804.6	Rab1b	Rab1b-201	Known	Known	None	0.25	None	None	None	None
m54284U_191109_043049/150143134/ccs	PacBio_Cortex_Rep2	mm10_ERCC_SIRV	chr3	40745547	40781597	+	13	3745	7757	172423	ENSMUSG00000025757.12	ENCODEMT000172423	Hspa4l	ENCODEMT000172423	Known	ISM	Prefix	0.6000000238418579	None	None	None	None
m54284U_191213_120042/99287533/ccs	PacBio_Hippocampus_Rep2	mm10_ERCC_SIRV	chr5	21737165	21757146	+	13	1585	13311	34631	ENSMUSG00000029017.13	ENSMUST00000030882.11	Pmpcb	Pmpcb-201	Known	Known	None	0.15000000596046448	None	None	None	None
m54284U_191109_043049/62327155/ccs	PacBio_Cortex_Rep2	mm10_ERCC_SIRV	chr17	20945449	20965900	+	15	2256	46469	120320	ENSMUSG00000007564.15	ENSMUST00000007708.13	Ppp2r1a	Ppp2r1a-201	Known	Known	None	0.25	None	None	None	None
m54284U_191107_221739/159582376/ccs	PacBio_Cortex_Rep1	mm10_ERCC_SIRV	chr7	7298783	7284080	-	11	2327	19621	170540	ENSMUSG00000000605.9	ENCODEMT000170540	Clcn4	ENCODEMT000170540	Known	ISM	Suffix	0.800000011920929	None	None	None	None
m54284U_191107_221739/163512887/ccs	PacBio_Cortex_Rep1	mm10_ERCC_SIRV	chr6	17281356	17289004	+	3	2451	16428	43371	ENSMUSG00000000058.6	ENSMUST00000000058.6	Cav2	Cav2-201	Known	Known	None	0.44999998807907104	None	None	None	None
m54284U_191213_120042/34146006/ccs	PacBio_Hippocampus_Rep2	mm10_ERCC_SIRV	chrX	8074297	8061439	-	6	2813	51360	134715	ENSMUSG00000039231.18	ENSMUST00000115637.7	Suv39h1	Suv39h1-202	Known	Known	None	0.30000001192092896	None	None	None	None
m54284U_191109_043049/144049336/ccs	PacBio_Cortex_Rep2	mm10_ERCC_SIRV	chr13	25269936	25252055	-	4	2078	38223	99548	ENSMUSG00000048978.14	ENSMUST00000057866.12	Nrsn1	Nrsn1-201	Known	Known	None	0.25	None	None	None	None
m54284U_191107_221739/85197794/ccs	PacBio_Cortex_Rep1	mm10_ERCC_SIRV	chr15	36496773	36477670	-	5	2460	43045	110643	ENSMUSG00000048307.8	ENSMUST00000057486.8	Ankrd46	Ankrd46-201	Known	Known	None	0.10000000149011612	None	None	None	None
m54284U_191212_053548/18875457/ccs	PacBio_Hippocampus_Rep1	mm10_ERCC_SIRV	chr9	21238820	21230632	-	6	2020	26976	70433	ENSMUSG00000003308.15	ENSMUST00000049567.9	Keap1	Keap1-201	Known	Known	None	0.800000011920929	None	None	None	None
m54284U_191212_053548/6227792/ccs	PacBio_Hippocampus_Rep1	mm10_ERCC_SIRV	chr19	5107035	5099213	-	6	1868	49956	130639	ENSMUSG00000024870.6	ENSMUST00000025804.6	Rab1b	Rab1b-201	Known	Known	None	0.25	None	None	None	None
m54284U_191107_221739/32114805/ccs	PacBio_Cortex_Rep1	mm10_ERCC_SIRV	chrX	8074293	8061442	-	6	2450	51360	172393	ENSMUSG00000039231.18	ENCODEMT000172393	Suv39h1	ENCODEMT000172393	Known	NIC	None	0.3499999940395355	None	None	None	None
m54284U_191109_043049/8324133/ccs	PacBio_Cortex_Rep2	mm10_ERCC_SIRV	chr1	34801743	34812716	+	10	2655	479	967	ENSMUSG00000037509.21	ENSMUST00000047664.15	Arhgef4	Arhgef4-201	Known	Known	None	0.6499999761581421	None	None	None	None
m54284U_191213_120042/102369547/ccs	PacBio_Hippocampus_Rep2	mm10_ERCC_SIRV	chr5	21737165	21757146	+	13	1585	13311	34631	ENSMUSG00000029017.13	ENSMUST00000030882.11	Pmpcb	Pmpcb-201	Known	Known	None	0.15000000596046448	None	None	None	None
m54284U_191107_221739/176097345/ccs	PacBio_Cortex_Rep1	mm10_ERCC_SIRV	chrX	8074274	8061440	-	6	2789	51360	134715	ENSMUSG00000039231.18	ENSMUST00000115637.7	Suv39h1	Suv39h1-202	Known	Known	None	0.3499999940395355	None	None	None	None
m54284U_191109_043049/72223180/ccs	PacBio_Cortex_Rep2	mm10_ERCC_SIRV	chr11	6415869	6419793	+	5	720	32247	84759	ENSMUSG00000071866.12	ENSMUST00000132846.1	Ppia	Ppia-202	Known	Known	None	0.699999988079071	None	None	None	None
m54284U_191109_043049/66847662/ccs	PacBio_Cortex_Rep2	mm10_ERCC_SIRV	chr17	20945449	20965900	+	15	2256	46469	120320	ENSMUSG00000007564.15	ENSMUST00000007708.13	Ppp2r1a	Ppp2r1a-201	Known	Known	None	0.25	None	None	None	None
m54284U_191107_221739/85721737/ccs	PacBio_Cortex_Rep1	mm10_ERCC_SIRV	chr15	36496773	36477670	-	5	2460	43045	110643	ENSMUSG00000048307.8	ENSMUST00000057486.8	Ankrd46	Ankrd46-201	Known	Known	None	0.10000000149011612	None	None	None	None
m54284U_191212_053548/36831798/ccs	PacBio_Hippocampus_Rep1	mm10_ERCC_SIRV	chr13	25269972	25252055	-	4	2097	38223	99548	ENSMUSG00000048978.14	ENSMUST00000057866.12	Nrsn1	Nrsn1-201	Known	Known	None	0.25	None	None	None	None
m54284U_191107_221739/159582904/ccs	PacBio_Cortex_Rep1	mm10_ERCC_SIRV	chr7	7298761	7284080	-	12	2468	19621	170487	ENSMUSG00000000605.9	ENCODEMT000170487	Clcn4	ENCODEMT000170487	Known	ISM	Suffix	0.800000011920929	None	None	None	None
m54284U_191212_053548/19859507/ccs	PacBio_Hippocampus_Rep1	mm10_ERCC_SIRV	chr9	21239033	21230632	-	6	2233	26976	70433	ENSMUSG00000003308.15	ENSMUST00000049567.9	Keap1	Keap1-201	Known	Known	None	0.800000011920929	None	None	None	None
m54284U_191109_043049/8521394/ccs	PacBio_Cortex_Rep2	mm10_ERCC_SIRV	chr1	34801743	34812738	+	10	2668	479	967	ENSMUSG00000037509.21	ENSMUST00000047664.15	Arhgef4	Arhgef4-201	Known	Known	None	0.10000000149011612	None	None	None	None
m54284U_191107_221739/168821198/ccs	PacBio_Cortex_Rep1	mm10_ERCC_SIRV	chr6	17281356	17287736	+	3	1183	16428	43371	ENSMUSG00000000058.6	ENSMUST00000000058.6	Cav2	Cav2-201	Known	Known	None	0.25	None	None	None	None
m54284U_191212_053548/7209604/ccs	PacBio_Hippocampus_Rep1	mm10_ERCC_SIRV	chr19	5107006	5099211	-	7	1977	49955	171467	ENSMUSG00000024873.7	ENCODEMT000171467	Cnih2	ENCODEMT000171467	Known	NNC	None	0.25	None	None	None	None
m54284U_191212_053548/34998801/ccs	PacBio_Hippocampus_Rep1	mm10_ERCC_SIRV	chr3	40745579	40784366	+	15	1971	7757	172235	ENSMUSG00000025757.12	ENCODEMT000172235	Hspa4l	ENCODEMT000172235	Known	ISM	Both	0.550000011920929	None	None	None	None
m54284U_191109_043049/16320409/ccs	PacBio_Cortex_Rep2	mm10_ERCC_SIRV	chrX	8074601	8061440	-	6	2688	51360	134713	ENSMUSG00000039231.18	ENSMUST00000115638.9	Suv39h1	Suv39h1-203	Known	Known	None	0.3499999940395355	None	None	None	None
m54284U_191212_053548/65405011/ccs	PacBio_Hippocampus_Rep1	mm10_ERCC_SIRV	chr13	25269958	25252055	-	4	2083	38223	99548	ENSMUSG00000048978.14	ENSMUST00000057866.12	Nrsn1	Nrsn1-201	Known	Known	None	0.25	None	None	None	None
m54284U_191213_120042/105777845/ccs	PacBio_Hippocampus_Rep2	mm10_ERCC_SIRV	chr5	21737165	21757144	+	13	1583	13311	34631	ENSMUSG00000029017.13	ENSMUST00000030882.11	Pmpcb	Pmpcb-201	Known	Known	None	0.15000000596046448	None	None	None	None
m54284U_191107_221739/86507623/ccs	PacBio_Cortex_Rep1	mm10_ERCC_SIRV	chr15	36496797	36477670	-	5	2484	43045	110643	ENSMUSG00000048307.8	ENSMUST00000057486.8	Ankrd46	Ankrd46-201	Known	Known	None	0.10000000149011612	None	None	None	None
m54284U_191109_043049/69208112/ccs	PacBio_Cortex_Rep2	mm10_ERCC_SIRV	chr17	20945449	20965900	+	15	2256	46469	120320	ENSMUSG00000007564.15	ENSMUST00000007708.13	Ppp2r1a	Ppp2r1a-201	Known	Known	None	0.25	None	None	None	None
m54284U_191212_053548/7996800/ccs	PacBio_Hippocampus_Rep1	mm10_ERCC_SIRV	chr19	5106983	5099213	-	6	1816	49956	130639	ENSMUSG00000024870.6	ENSMUST00000025804.6	Rab1b	Rab1b-201	Known	Known	None	0.25	None	None	None	None
m54284U_191212_053548/120915569/ccs	PacBio_Hippocampus_Rep1	mm10_ERCC_SIRV	chrX	8074581	8061440	-	6	2668	51360	134713	ENSMUSG00000039231.18	ENSMUST00000115638.9	Suv39h1	Suv39h1-203	Known	Known	None	0.3499999940395355	None	None	None	None
m54284U_191107_221739/159974539/ccs	PacBio_Cortex_Rep1	mm10_ERCC_SIRV	chr7	7298746	7284080	-	12	2453	19621	170487	ENSMUSG00000000605.9	ENCODEMT000170487	Clcn4	ENCODEMT000170487	Known	ISM	Suffix	0.800000011920929	None	None	None	None
m54284U_191212_053548/19989160/ccs	PacBio_Hippocampus_Rep1	mm10_ERCC_SIRV	chr9	21239079	21230632	-	6	2164	26976	70436	ENSMUSG00000003308.15	ENSMUST00000193982.1	Keap1	Keap1-204	Known	Known	None	0.800000011920929	None	None	None	None
m54284U_191212_053548/82445079/ccs	PacBio_Hippocampus_Rep1	mm10_ERCC_SIRV	chr3	40745547	40789845	+	19	3104	7757	20536	ENSMUSG00000025757.12	ENSMUST00000204702.2	Hspa4l	Hspa4l-208	Known	Known	None	0.25	None	None	None	None
m54284U_191109_043049/72351797/ccs	PacBio_Cortex_Rep2	mm10_ERCC_SIRV	chr11	6415869	6419793	+	5	720	32247	84759	ENSMUSG00000071866.12	ENSMUST00000132846.1	Ppia	Ppia-202	Known	Known	None	0.699999988079071	None	None	None	None
m54284U_191109_043049/9636033/ccs	PacBio_Cortex_Rep2	mm10_ERCC_SIRV	chr1	34801772	34808911	+	6	2302	479	172138	ENSMUSG00000037509.21	ENCODEMT000172138	Arhgef4	ENCODEMT000172138	Known	ISM	Prefix	0.699999988079071	None	None	None	None
m54284U_191212_053548/75826850/ccs	PacBio_Hippocampus_Rep1	mm10_ERCC_SIRV	chr13	25269911	25252055	-	4	2036	38223	99548	ENSMUSG00000048978.14	ENSMUST00000057866.12	Nrsn1	Nrsn1-201	Known	Known	None	0.25	None	None	None	None
m54284U_191213_120042/81789952/ccs	PacBio_Hippocampus_Rep2	mm10_ERCC_SIRV	chrX	8074729	8061440	-	6	2816	51360	134713	ENSMUSG00000039231.18	ENSMUST00000115638.9	Suv39h1	Suv39h1-203	Known	Known	None	0.3499999940395355	None	None	None	None
m54284U_191109_043049/69339782/ccs	PacBio_Cortex_Rep2	mm10_ERCC_SIRV	chr17	20945449	20965900	+	15	2256	46469	120320	ENSMUSG00000007564.15	ENSMUST00000007708.13	Ppp2r1a	Ppp2r1a-201	Known	Known	None	0.25	None	None	None	None
m54284U_191212_053548/20842875/ccs	PacBio_Hippocampus_Rep1	mm10_ERCC_SIRV	chr9	21239075	21230632	-	6	2275	26976	70433	ENSMUSG00000003308.15	ENSMUST00000049567.9	Keap1	Keap1-201	Known	Known	None	0.800000011920929	None	None	None	None
m54284U_191212_053548/12124559/ccs	PacBio_Hippocampus_Rep1	mm10_ERCC_SIRV	chr19	5107001	5099213	-	6	1834	49956	130639	ENSMUSG00000024870.6	ENSMUST00000025804.6	Rab1b	Rab1b-201	Known	Known	None	0.25	None	None	None	None
m54284U_191107_221739/174524861/ccs	PacBio_Cortex_Rep1	mm10_ERCC_SIRV	chr6	17281356	17289004	+	3	2451	16428	43371	ENSMUSG00000000058.6	ENSMUST00000000058.6	Cav2	Cav2-201	Known	Known	None	0.44999998807907104	None	None	None	None
m54284U_191107_221739/160172181/ccs	PacBio_Cortex_Rep1	mm10_ERCC_SIRV	chr7	7298754	7284080	-	12	2843	19621	170606	ENSMUSG00000000605.9	ENCODEMT000170606	Clcn4	ENCODEMT000170606	Known	NNC	None	0.800000011920929	None	None	None	None
m54284U_191107_221739/86573811/ccs	PacBio_Cortex_Rep1	mm10_ERCC_SIRV	chr15	36496773	36477670	-	5	2460	43045	110643	ENSMUSG00000048307.8	ENSMUST00000057486.8	Ankrd46	Ankrd46-201	Known	Known	None	0.10000000149011612	None	None	None	None
m54284U_191213_120042/108070378/ccs	PacBio_Hippocampus_Rep2	mm10_ERCC_SIRV	chr5	21737165	21757145	+	13	1584	13311	34631	ENSMUSG00000029017.13	ENSMUST00000030882.11	Pmpcb	Pmpcb-201	Known	Known	None	0.15000000596046448	None	None	None	None
m54284U_191107_221739/138021420/ccs	PacBio_Cortex_Rep1	mm10_ERCC_SIRV	chr3	40745548	40790432	+	19	3690	7757	20536	ENSMUSG00000025757.12	ENSMUST00000204702.2	Hspa4l	Hspa4l-208	Known	Known	None	0.3499999940395355	None	None	None	None
m54284U_191213_120042/102434526/ccs	PacBio_Hippocampus_Rep2	mm10_ERCC_SIRV	chrX	8074601	8061440	-	6	2688	51360	134713	ENSMUSG00000039231.18	ENSMUST00000115638.9	Suv39h1	Suv39h1-203	Known	Known	None	0.3499999940395355	None	None	None	None
m54284U_191107_221739/23986649/ccs	PacBio_Cortex_Rep1	mm10_ERCC_SIRV	chr13	25269908	25252056	-	4	2038	38223	99548	ENSMUSG00000048978.14	ENSMUST00000057866.12	Nrsn1	Nrsn1-201	Known	Known	None	0.25	None	None	None	None
m54284U_191109_043049/11535721/ccs	PacBio_Cortex_Rep2	mm10_ERCC_SIRV	chr1	34801772	34809226	+	6	2616	479	172138	ENSMUSG00000037509.21	ENCODEMT000172138	Arhgef4	ENCODEMT000172138	Known	ISM	Prefix	0.4000000059604645	None	None	None	None
m54284U_191212_053548/22546555/ccs	PacBio_Hippocampus_Rep1	mm10_ERCC_SIRV	chr9	21238978	21230632	-	6	2178	26976	70433	ENSMUSG00000003308.15	ENSMUST00000049567.9	Keap1	Keap1-201	Known	Known	None	0.800000011920929	None	None	None	None
m54284U_191109_043049/69667533/ccs	PacBio_Cortex_Rep2	mm10_ERCC_SIRV	chr17	20945449	20965903	+	15	2259	46469	120320	ENSMUSG00000007564.15	ENSMUST00000007708.13	Ppp2r1a	Ppp2r1a-201	Known	Known	None	0.15000000596046448	None	None	None	None
m54284U_191212_053548/12781263/ccs	PacBio_Hippocampus_Rep1	mm10_ERCC_SIRV	chr19	5106995	5099213	-	6	1828	49956	130639	ENSMUSG00000024870.6	ENSMUST00000025804.6	Rab1b	Rab1b-201	Known	Known	None	0.25	None	None	None	None
m54284U_191107_221739/86770549/ccs	PacBio_Cortex_Rep1	mm10_ERCC_SIRV	chr15	36496750	36477670	-	5	2445	43045	110643	ENSMUSG00000048307.8	ENSMUST00000057486.8	Ankrd46	Ankrd46-201	Known	Known	None	0.10000000149011612	None	None	None	None
m54284U_191107_221739/160434527/ccs	PacBio_Cortex_Rep1	mm10_ERCC_SIRV	chr7	7298775	7284080	-	12	2482	19621	170487	ENSMUSG00000000605.9	ENCODEMT000170487	Clcn4	ENCODEMT000170487	Known	ISM	Suffix	0.800000011920929	None	None	None	None
m54284U_191107_221739/53412296/ccs	PacBio_Cortex_Rep1	mm10_ERCC_SIRV	chrX	8074303	8061441	-	6	2817	51360	134715	ENSMUSG00000039231.18	ENSMUST00000115637.7	Suv39h1	Suv39h1-202	Known	Known	None	0.3499999940395355	None	None	None	None
m54284U_191109_043049/179307923/ccs	PacBio_Cortex_Rep2	mm10_ERCC_SIRV	chr3	40745549	40790434	+	19	3685	7757	20536	ENSMUSG00000025757.12	ENSMUST00000204702.2	Hspa4l	Hspa4l-208	Known	Known	None	0.3499999940395355	None	None	None	None
m54284U_191109_043049/72680516/ccs	PacBio_Cortex_Rep2	mm10_ERCC_SIRV	chr11	6415869	6419817	+	5	744	32247	84759	ENSMUSG00000071866.12	ENSMUST00000132846.1	Ppia	Ppia-202	Known	Known	None	0.10000000149011612	None	None	None	None
m54284U_191107_221739/99812362/ccs	PacBio_Cortex_Rep1	mm10_ERCC_SIRV	chr13	25269931	25252056	-	4	2062	38223	99548	ENSMUSG00000048978.14	ENSMUST00000057866.12	Nrsn1	Nrsn1-201	Known	Known	None	0.25	None	None	None	None
m54284U_191213_120042/108463431/ccs	PacBio_Hippocampus_Rep2	mm10_ERCC_SIRV	chr5	21737165	21757125	+	13	1564	13311	34631	ENSMUSG00000029017.13	ENSMUST00000030882.11	Pmpcb	Pmpcb-201	Known	Known	None	0.6499999761581421	None	None	None	None
m54284U_191212_053548/14287562/ccs	PacBio_Hippocampus_Rep1	mm10_ERCC_SIRV	chr19	5107016	5099213	-	6	1849	49956	130639	ENSMUSG00000024870.6	ENSMUST00000025804.6	Rab1b	Rab1b-201	Known	Known	None	0.25	None	None	None	None
m54284U_191212_053548/26150458/ccs	PacBio_Hippocampus_Rep1	mm10_ERCC_SIRV	chr9	21238817	21230632	-	6	2017	26976	70433	ENSMUSG00000003308.15	ENSMUST00000049567.9	Keap1	Keap1-201	Known	Known	None	0.800000011920929	None	None	None	None
m54284U_191213_120042/21889733/ccs	PacBio_Hippocampus_Rep2	mm10_ERCC_SIRV	chrX	8062812	8061304	-	1	1497	51360	172370	ENSMUSG00000039231.18	ENCODEMT000172370	Suv39h1	ENCODEMT000172370	Known	Genomic	None	0.3499999940395355	None	None	None	None
m54284U_191107_221739/178062600/ccs	PacBio_Cortex_Rep1	mm10_ERCC_SIRV	chr6	17281356	17289002	+	3	2449	16428	43371	ENSMUSG00000000058.6	ENSMUST00000000058.6	Cav2	Cav2-201	Known	Known	None	0.4000000059604645	None	None	None	None
m54284U_191109_043049/11732504/ccs	PacBio_Cortex_Rep2	mm10_ERCC_SIRV	chr1	34801743	34812729	+	10	2668	479	967	ENSMUSG00000037509.21	ENSMUST00000047664.15	Arhgef4	Arhgef4-201	Known	Known	None	0.25	None	None	None	None
m54284U_191107_221739/87820246/ccs	PacBio_Cortex_Rep1	mm10_ERCC_SIRV	chr15	36496788	36477670	-	5	2475	43045	110643	ENSMUSG00000048307.8	ENSMUST00000057486.8	Ankrd46	Ankrd46-201	Known	Known	None	0.10000000149011612	None	None	None	None
m54284U_191109_043049/70189843/ccs	PacBio_Cortex_Rep2	mm10_ERCC_SIRV	chr17	20945449	20965900	+	15	2256	46469	120320	ENSMUSG00000007564.15	ENSMUST00000007708.13	Ppp2r1a	Ppp2r1a-201	Known	Known	None	0.25	None	None	None	None
m54284U_191109_043049/149752498/ccs	PacBio_Cortex_Rep2	mm10_ERCC_SIRV	chrX	8074606	8061442	-	6	2691	51360	134713	ENSMUSG00000039231.18	ENSMUST00000115638.9	Suv39h1	Suv39h1-203	Known	Known	None	0.3499999940395355	None	None	None	None
m54284U_191107_221739/116066225/ccs	PacBio_Cortex_Rep1	mm10_ERCC_SIRV	chr13	25269931	25252056	-	4	2055	38223	99548	ENSMUSG00000048978.14	ENSMUST00000057866.12	Nrsn1	Nrsn1-201	Known	Known	None	0.25	None	None	None	None
m54284U_191212_053548/15073599/ccs	PacBio_Hippocampus_Rep1	mm10_ERCC_SIRV	chr19	5107011	5099213	-	6	1844	49956	130639	ENSMUSG00000024870.6	ENSMUST00000025804.6	Rab1b	Rab1b-201	Known	Known	None	0.25	None	None	None	None
m54284U_191107_221739/25496236/ccs	PacBio_Cortex_Rep1	mm10_ERCC_SIRV	chr3	40745582	40784366	+	15	1968	7757	172235	ENSMUSG00000025757.12	ENCODEMT000172235	Hspa4l	ENCODEMT000172235	Known	ISM	Both	0.550000011920929	None	None	None	None
m54284U_191213_120042/114689525/ccs	PacBio_Hippocampus_Rep2	mm10_ERCC_SIRV	chr5	21737165	21757125	+	13	1564	13311	34631	ENSMUSG00000029017.13	ENSMUST00000030882.11	Pmpcb	Pmpcb-201	Known	Known	None	0.6499999761581421	None	None	None	None
m54284U_191109_043049/13567432/ccs	PacBio_Cortex_Rep2	mm10_ERCC_SIRV	chr1	34801743	34812738	+	10	2677	479	967	ENSMUSG00000037509.21	ENSMUST00000047664.15	Arhgef4	Arhgef4-201	Known	Known	None	0.10000000149011612	None	None	None	None
m54284U_191107_221739/160892225/ccs	PacBio_Cortex_Rep1	mm10_ERCC_SIRV	chr7	7298836	7284080	-	12	2543	19621	170487	ENSMUSG00000000605.9	ENCODEMT000170487	Clcn4	ENCODEMT000170487	Known	ISM	Suffix	0.800000011920929	None	None	None	None
m54284U_191109_043049/1509714/ccs	PacBio_Cortex_Rep2	mm10_ERCC_SIRV	chr6	17281356	17289004	+	3	2451	16428	43371	ENSMUSG00000000058.6	ENSMUST00000000058.6	Cav2	Cav2-201	Known	Known	None	0.44999998807907104	None	None	None	None
m54284U_191107_221739/87820796/ccs	PacBio_Cortex_Rep1	mm10_ERCC_SIRV	chr15	36496773	36477670	-	5	2460	43045	110643	ENSMUSG00000048307.8	ENSMUST00000057486.8	Ankrd46	Ankrd46-201	Known	Known	None	0.10000000149011612	None	None	None	None
m54284U_191212_053548/31065437/ccs	PacBio_Hippocampus_Rep1	mm10_ERCC_SIRV	chr9	21238820	21230632	-	6	2020	26976	70433	ENSMUSG00000003308.15	ENSMUST00000049567.9	Keap1	Keap1-201	Known	Known	None	0.800000011920929	None	None	None	None
m54284U_191212_053548/18483366/ccs	PacBio_Hippocampus_Rep1	mm10_ERCC_SIRV	chr19	5100488	5099211	-	1	1252	49956	171211	ENSMUSG00000024870.6	ENCODEMT000171211	Rab1b	ENCODEMT000171211	Known	Genomic	None	0.25	None	None	None	None
m54284U_191212_053548/10028752/ccs	PacBio_Hippocampus_Rep1	mm10_ERCC_SIRV	chrX	8074295	8061442	-	6	2808	51360	134715	ENSMUSG00000039231.18	ENSMUST00000115637.7	Suv39h1	Suv39h1-202	Known	Known	None	0.3499999940395355	None	None	None	None
m54284U_191109_043049/71829463/ccs	PacBio_Cortex_Rep2	mm10_ERCC_SIRV	chr17	20945449	20965900	+	15	2256	46469	120320	ENSMUSG00000007564.15	ENSMUST00000007708.13	Ppp2r1a	Ppp2r1a-201	Known	Known	None	0.25	None	None	None	None
m54284U_191107_221739/119474613/ccs	PacBio_Cortex_Rep1	mm10_ERCC_SIRV	chr13	25269933	25252056	-	4	2057	38223	99548	ENSMUSG00000048978.14	ENSMUST00000057866.12	Nrsn1	Nrsn1-201	Known	Known	None	0.25	None	None	None	None
m54284U_191107_221739/162988068/ccs	PacBio_Cortex_Rep1	mm10_ERCC_SIRV	chr3	40745550	40790433	+	19	3689	7757	20536	ENSMUSG00000025757.12	ENSMUST00000204702.2	Hspa4l	Hspa4l-208	Known	Known	None	0.3499999940395355	None	None	None	None
m54284U_191109_043049/72878281/ccs	PacBio_Cortex_Rep2	mm10_ERCC_SIRV	chr11	6415869	6419788	+	5	715	32247	84759	ENSMUSG00000071866.12	ENSMUST00000132846.1	Ppia	Ppia-202	Known	Known	None	0.6000000238418579	None	None	None	None
m54284U_191213_120042/115345407/ccs	PacBio_Hippocampus_Rep2	mm10_ERCC_SIRV	chr5	21737165	21757145	+	13	1584	13311	34631	ENSMUSG00000029017.13	ENSMUST00000030882.11	Pmpcb	Pmpcb-201	Known	Known	None	0.15000000596046448	None	None	None	None
m54284U_191109_043049/16056606/ccs	PacBio_Cortex_Rep2	mm10_ERCC_SIRV	chr1	34801743	34812738	+	10	2677	479	967	ENSMUSG00000037509.21	ENSMUST00000047664.15	Arhgef4	Arhgef4-201	Known	Known	None	0.10000000149011612	None	None	None	None
m54284U_191212_053548/19464428/ccs	PacBio_Hippocampus_Rep1	mm10_ERCC_SIRV	chr19	5107012	5099213	-	6	1845	49956	130639	ENSMUSG00000024870.6	ENSMUST00000025804.6	Rab1b	Rab1b-201	Known	Known	None	0.25	None	None	None	None
m54284U_191109_043049/79561243/ccs	PacBio_Cortex_Rep2	mm10_ERCC_SIRV	chr17	20945449	20965900	+	15	2256	46469	120320	ENSMUSG00000007564.15	ENSMUST00000007708.13	Ppp2r1a	Ppp2r1a-201	Known	Known	None	0.25	None	None	None	None
m54284U_191107_221739/88279578/ccs	PacBio_Cortex_Rep1	mm10_ERCC_SIRV	chr15	36496771	36477680	-	5	2841	43045	169976	ENSMUSG00000048307.8	ENCODEMT000169976	Ankrd46	ENCODEMT000169976	Known	NIC	None	0.10000000149011612	None	None	None	None
m54284U_191107_221739/148374623/ccs	PacBio_Cortex_Rep1	mm10_ERCC_SIRV	chrX	8074586	8061443	-	6	2670	51360	134713	ENSMUSG00000039231.18	ENSMUST00000115638.9	Suv39h1	Suv39h1-203	Known	Known	None	0.3499999940395355	None	None	None	None
m54284U_191212_053548/32637750/ccs	PacBio_Hippocampus_Rep1	mm10_ERCC_SIRV	chr9	21238815	21230632	-	6	2015	26976	70433	ENSMUSG00000003308.15	ENSMUST00000049567.9	Keap1	Keap1-201	Known	Known	None	0.800000011920929	None	None	None	None
m54284U_191109_043049/3148479/ccs	PacBio_Cortex_Rep2	mm10_ERCC_SIRV	chr3	40745582	40784440	+	15	2042	7757	172235	ENSMUSG00000025757.12	ENCODEMT000172235	Hspa4l	ENCODEMT000172235	Known	ISM	Both	0.3499999940395355	None	None	None	None
m54284U_191109_043049/30214952/ccs	PacBio_Cortex_Rep2	mm10_ERCC_SIRV	chr6	17281356	17289003	+	3	2450	16428	43371	ENSMUSG00000000058.6	ENSMUST00000000058.6	Cav2	Cav2-201	Known	Known	None	0.4000000059604645	None	None	None	None
m54284U_191107_221739/161744361/ccs	PacBio_Cortex_Rep1	mm10_ERCC_SIRV	chr7	7298779	7284067	-	11	2318	19621	170651	ENSMUSG00000000605.9	ENCODEMT000170651	Clcn4	ENCODEMT000170651	Known	NIC	None	0.800000011920929	None	None	None	None
m54284U_191107_221739/123928642/ccs	PacBio_Cortex_Rep1	mm10_ERCC_SIRV	chr13	25269948	25252056	-	4	2072	38223	99548	ENSMUSG00000048978.14	ENSMUST00000057866.12	Nrsn1	Nrsn1-201	Known	Known	None	0.25	None	None	None	None
m54284U_191212_053548/20513993/ccs	PacBio_Hippocampus_Rep1	mm10_ERCC_SIRV	chr19	5106972	5099213	-	6	1805	49956	130639	ENSMUSG00000024870.6	ENSMUST00000025804.6	Rab1b	Rab1b-201	Known	Known	None	0.25	None	None	None	None
m54284U_191212_053548/62458348/ccs	PacBio_Hippocampus_Rep1	mm10_ERCC_SIRV	chrX	8074581	8061444	-	6	2664	51360	134713	ENSMUSG00000039231.18	ENSMUST00000115638.9	Suv39h1	Suv39h1-203	Known	Known	None	0.30000001192092896	None	None	None	None
m54284U_191109_043049/21235299/ccs	PacBio_Cortex_Rep2	mm10_ERCC_SIRV	chr1	34801743	34813310	+	10	3249	479	967	ENSMUSG00000037509.21	ENSMUST00000047664.15	Arhgef4	Arhgef4-201	Known	Known	None	0.30000001192092896	None	None	None	None
m54284U_191109_043049/7013427/ccs	PacBio_Cortex_Rep2	mm10_ERCC_SIRV	chr3	40745550	40790432	+	19	3688	7757	20536	ENSMUSG00000025757.12	ENSMUST00000204702.2	Hspa4l	Hspa4l-208	Known	Known	None	0.3499999940395355	None	None	None	None
m54284U_191107_221739/88343327/ccs	PacBio_Cortex_Rep1	mm10_ERCC_SIRV	chr15	36496750	36477670	-	5	2437	43045	110643	ENSMUSG00000048307.8	ENSMUST00000057486.8	Ankrd46	Ankrd46-201	Known	Known	None	0.10000000149011612	None	None	None	None
m54284U_191212_053548/23855414/ccs	PacBio_Hippocampus_Rep1	mm10_ERCC_SIRV	chr19	5106987	5099213	-	6	1820	49956	130639	ENSMUSG00000024870.6	ENSMUST00000025804.6	Rab1b	Rab1b-201	Known	Known	None	0.25	None	None	None	None
m54284U_191213_120042/120916699/ccs	PacBio_Hippocampus_Rep2	mm10_ERCC_SIRV	chr5	21737165	21757145	+	13	1584	13311	34631	ENSMUSG00000029017.13	ENSMUST00000030882.11	Pmpcb	Pmpcb-201	Known	Known	None	0.15000000596046448	None	None	None	None
m54284U_191107_221739/35586529/ccs	PacBio_Cortex_Rep1	mm10_ERCC_SIRV	chrX	8074571	8061445	-	6	2653	51360	134713	ENSMUSG00000039231.18	ENSMUST00000115638.9	Suv39h1	Suv39h1-203	Known	Known	None	0.30000001192092896	None	None	None	None
m54284U_191213_120042/17694824/ccs	PacBio_Hippocampus_Rep2	mm10_ERCC_SIRV	chr13	25269938	25252056	-	4	2062	38223	99548	ENSMUSG00000048978.14	ENSMUST00000057866.12	Nrsn1	Nrsn1-201	Known	Known	None	0.25	None	None	None	None
m54284U_191109_043049/73271372/ccs	PacBio_Cortex_Rep2	mm10_ERCC_SIRV	chr11	6415869	6419793	+	5	720	32247	84759	ENSMUSG00000071866.12	ENSMUST00000132846.1	Ppia	Ppia-202	Known	Known	None	0.699999988079071	None	None	None	None
m54284U_191109_043049/22480099/ccs	PacBio_Cortex_Rep2	mm10_ERCC_SIRV	chr1	34801743	34812738	+	10	2677	479	967	ENSMUSG00000037509.21	ENSMUST00000047664.15	Arhgef4	Arhgef4-201	Known	Known	None	0.10000000149011612	None	None	None	None
m54284U_191109_043049/82708426/ccs	PacBio_Cortex_Rep2	mm10_ERCC_SIRV	chr17	20945449	20965900	+	15	2256	46469	120320	ENSMUSG00000007564.15	ENSMUST00000007708.13	Ppp2r1a	Ppp2r1a-201	Known	Known	None	0.25	None	None	None	None
m54284U_191212_053548/35456448/ccs	PacBio_Hippocampus_Rep1	mm10_ERCC_SIRV	chr9	21238819	21230632	-	6	2019	26976	70433	ENSMUSG00000003308.15	ENSMUST00000049567.9	Keap1	Keap1-201	Known	Known	None	0.800000011920929	None	None	None	None
m54284U_191109_043049/37292199/ccs	PacBio_Cortex_Rep2	mm10_ERCC_SIRV	chr6	17281356	17289004	+	3	2451	16428	43371	ENSMUSG00000000058.6	ENSMUST00000000058.6	Cav2	Cav2-201	Known	Known	None	0.44999998807907104	None	None	None	None
m54284U_191109_043049/7473163/ccs	PacBio_Cortex_Rep2	mm10_ERCC_SIRV	chr3	40745550	40790434	+	19	3690	7757	20536	ENSMUSG00000025757.12	ENSMUST00000204702.2	Hspa4l	Hspa4l-208	Known	Known	None	0.3499999940395355	None	None	None	None
m54284U_191107_221739/88540294/ccs	PacBio_Cortex_Rep1	mm10_ERCC_SIRV	chr15	36496762	36477680	-	5	2832	43045	169976	ENSMUSG00000048307.8	ENCODEMT000169976	Ankrd46	ENCODEMT000169976	Known	NIC	None	0.10000000149011612	None	None	None	None
m54284U_191107_221739/162204366/ccs	PacBio_Cortex_Rep1	mm10_ERCC_SIRV	chr7	7291358	7284080	-	4	1771	19621	170534	ENSMUSG00000000605.9	ENCODEMT000170534	Clcn4	ENCODEMT000170534	Known	ISM	Suffix	0.800000011920929	None	None	None	None
m54284U_191212_053548/37946593/ccs	PacBio_Hippocampus_Rep1	mm10_ERCC_SIRV	chrX	8062690	8061310	-	1	1369	51360	172370	ENSMUSG00000039231.18	ENCODEMT000172370	Suv39h1	ENCODEMT000172370	Known	Genomic	None	0.25	None	None	None	None
m54284U_191109_043049/26020660/ccs	PacBio_Cortex_Rep2	mm10_ERCC_SIRV	chr1	34801743	34812738	+	10	2677	479	967	ENSMUSG00000037509.21	ENSMUST00000047664.15	Arhgef4	Arhgef4-201	Known	Known	None	0.10000000149011612	None	None	None	None
m54284U_191212_053548/36766351/ccs	PacBio_Hippocampus_Rep1	mm10_ERCC_SIRV	chr9	21238826	21230632	-	6	2026	26976	70433	ENSMUSG00000003308.15	ENSMUST00000049567.9	Keap1	Keap1-201	Known	Known	None	0.800000011920929	None	None	None	None
m54284U_191109_043049/119145529/ccs	PacBio_Cortex_Rep2	mm10_ERCC_SIRV	chr3	40745550	40790433	+	19	3689	7757	20536	ENSMUSG00000025757.12	ENSMUST00000204702.2	Hspa4l	Hspa4l-208	Known	Known	None	0.3499999940395355	None	None	None	None
m54284U_191213_120042/27788986/ccs	PacBio_Hippocampus_Rep2	mm10_ERCC_SIRV	chr13	25269955	25252056	-	4	2079	38223	99548	ENSMUSG00000048978.14	ENSMUST00000057866.12	Nrsn1	Nrsn1-201	Known	Known	None	0.25	None	None	None	None
m54284U_191109_043049/43189289/ccs	PacBio_Cortex_Rep2	mm10_ERCC_SIRV	chrX	8074594	8061450	-	6	2671	51360	134713	ENSMUSG00000039231.18	ENSMUST00000115638.9	Suv39h1	Suv39h1-203	Known	Known	None	0.25	None	None	None	None
m54284U_191212_053548/24185426/ccs	PacBio_Hippocampus_Rep1	mm10_ERCC_SIRV	chr19	5107008	5099213	-	6	1841	49956	130639	ENSMUSG00000024870.6	ENSMUST00000025804.6	Rab1b	Rab1b-201	Known	Known	None	0.25	None	None	None	None
m54284U_191213_120042/123208226/ccs	PacBio_Hippocampus_Rep2	mm10_ERCC_SIRV	chr5	21737165	21757146	+	13	1585	13311	34631	ENSMUSG00000029017.13	ENSMUST00000030882.11	Pmpcb	Pmpcb-201	Known	Known	None	0.15000000596046448	None	None	None	None
m54284U_191107_221739/88934964/ccs	PacBio_Cortex_Rep1	mm10_ERCC_SIRV	chr15	36496787	36477670	-	5	2474	43045	110643	ENSMUSG00000048307.8	ENSMUST00000057486.8	Ankrd46	Ankrd46-201	Known	Known	None	0.10000000149011612	None	None	None	None
m54284U_191107_221739/162465069/ccs	PacBio_Cortex_Rep1	mm10_ERCC_SIRV	chr7	7298781	7284080	-	12	2488	19621	170487	ENSMUSG00000000605.9	ENCODEMT000170487	Clcn4	ENCODEMT000170487	Known	ISM	Suffix	0.800000011920929	None	None	None	None
m54284U_191109_043049/27593390/ccs	PacBio_Cortex_Rep2	mm10_ERCC_SIRV	chr1	34801743	34812738	+	10	2677	479	967	ENSMUSG00000037509.21	ENSMUST00000047664.15	Arhgef4	Arhgef4-201	Known	Known	None	0.10000000149011612	None	None	None	None
m54284U_191109_043049/87491412/ccs	PacBio_Cortex_Rep2	mm10_ERCC_SIRV	chr17	20945449	20965906	+	15	2262	46469	120320	ENSMUSG00000007564.15	ENSMUST00000007708.13	Ppp2r1a	Ppp2r1a-201	Known	Known	None	0.15000000596046448	None	None	None	None
m54284U_191109_043049/73336457/ccs	PacBio_Cortex_Rep2	mm10_ERCC_SIRV	chr11	6415869	6419817	+	5	744	32247	84759	ENSMUSG00000071866.12	ENSMUST00000132846.1	Ppia	Ppia-202	Known	Known	None	0.10000000149011612	None	None	None	None
m54284U_191109_043049/91030723/ccs	PacBio_Cortex_Rep2	mm10_ERCC_SIRV	chrX	8074273	8061451	-	6	2771	51360	134715	ENSMUSG00000039231.18	ENSMUST00000115637.7	Suv39h1	Suv39h1-202	Known	Known	None	0.25	None	None	None	None
m54284U_191109_043049/44236811/ccs	PacBio_Cortex_Rep2	mm10_ERCC_SIRV	chr6	17281356	17289694	+	3	3141	16428	43371	ENSMUSG00000000058.6	ENSMUST00000000058.6	Cav2	Cav2-201	Known	Known	None	0.3499999940395355	None	None	None	None
m54284U_191212_053548/37422127/ccs	PacBio_Hippocampus_Rep1	mm10_ERCC_SIRV	chr9	21239098	21230632	-	6	2305	26976	70433	ENSMUSG00000003308.15	ENSMUST00000049567.9	Keap1	Keap1-201	Known	Known	None	0.800000011920929	None	None	None	None
m54284U_191109_043049/122554650/ccs	PacBio_Cortex_Rep2	mm10_ERCC_SIRV	chr3	40745550	40790434	+	19	3690	7757	20536	ENSMUSG00000025757.12	ENSMUST00000204702.2	Hspa4l	Hspa4l-208	Known	Known	None	0.3499999940395355	None	None	None	None
m54284U_191213_120042/39387546/ccs	PacBio_Hippocampus_Rep2	mm10_ERCC_SIRV	chr13	25269969	25252056	-	4	2093	38223	99548	ENSMUSG00000048978.14	ENSMUST00000057866.12	Nrsn1	Nrsn1-201	Known	Known	None	0.25	None	None	None	None
m54284U_191212_053548/27527824/ccs	PacBio_Hippocampus_Rep1	mm10_ERCC_SIRV	chr19	5107027	5099213	-	6	1860	49956	130639	ENSMUSG00000024870.6	ENSMUST00000025804.6	Rab1b	Rab1b-201	Known	Known	None	0.25	None	None	None	None
m54284U_191213_120042/125370472/ccs	PacBio_Hippocampus_Rep2	mm10_ERCC_SIRV	chr5	21737165	21757152	+	13	1591	13311	34631	ENSMUSG00000029017.13	ENSMUST00000030882.11	Pmpcb	Pmpcb-201	Known	Known	None	0.15000000596046448	None	None	None	None
m54284U_191107_221739/89654420/ccs	PacBio_Cortex_Rep1	mm10_ERCC_SIRV	chr15	36496717	36477680	-	5	2787	43045	169976	ENSMUSG00000048307.8	ENCODEMT000169976	Ankrd46	ENCODEMT000169976	Known	NIC	None	0.10000000149011612	None	None	None	None
m54284U_191109_043049/40503671/ccs	PacBio_Cortex_Rep2	mm10_ERCC_SIRV	chrX	8074566	8061471	-	6	2628	51360	134713	ENSMUSG00000039231.18	ENSMUST00000115638.9	Suv39h1	Suv39h1-203	Known	Known	None	0.4000000059604645	None	None	None	None
m54284U_191107_221739/162857925/ccs	PacBio_Cortex_Rep1	mm10_ERCC_SIRV	chr7	7298781	7284080	-	12	2488	19621	170487	ENSMUSG00000000605.9	ENCODEMT000170487	Clcn4	ENCODEMT000170487	Known	ISM	Suffix	0.800000011920929	None	None	None	None
m54284U_191212_053548/41355456/ccs	PacBio_Hippocampus_Rep1	mm10_ERCC_SIRV	chr9	21238816	21230632	-	6	2016	26976	70433	ENSMUSG00000003308.15	ENSMUST00000049567.9	Keap1	Keap1-201	Known	Known	None	0.800000011920929	None	None	None	None
m54284U_191212_053548/30933195/ccs	PacBio_Hippocampus_Rep1	mm10_ERCC_SIRV	chr19	5106996	5099213	-	6	1829	49956	130639	ENSMUSG00000024870.6	ENSMUST00000025804.6	Rab1b	Rab1b-201	Known	Known	None	0.25	None	None	None	None
m54284U_191109_043049/90180308/ccs	PacBio_Cortex_Rep2	mm10_ERCC_SIRV	chr17	20945449	20965900	+	15	2256	46469	120320	ENSMUSG00000007564.15	ENSMUST00000007708.13	Ppp2r1a	Ppp2r1a-201	Known	Known	None	0.25	None	None	None	None
m54284U_191109_043049/28640561/ccs	PacBio_Cortex_Rep2	mm10_ERCC_SIRV	chr1	34801743	34812753	+	10	2692	479	967	ENSMUSG00000037509.21	ENSMUST00000047664.15	Arhgef4	Arhgef4-201	Known	Known	None	0.15000000596046448	None	None	None	None
m54284U_191212_053548/43452068/ccs	PacBio_Hippocampus_Rep1	mm10_ERCC_SIRV	chr3	40745551	40790432	+	19	3687	7757	20536	ENSMUSG00000025757.12	ENSMUST00000204702.2	Hspa4l	Hspa4l-208	Known	Known	None	0.3499999940395355	None	None	None	None
m54284U_191213_120042/66650951/ccs	PacBio_Hippocampus_Rep2	mm10_ERCC_SIRV	chr13	25269971	25252056	-	4	2095	38223	99548	ENSMUSG00000048978.14	ENSMUST00000057866.12	Nrsn1	Nrsn1-201	Known	Known	None	0.25	None	None	None	None
m54284U_191213_120042/91359466/ccs	PacBio_Hippocampus_Rep2	mm10_ERCC_SIRV	chrX	8074303	8061490	-	6	2768	51360	134715	ENSMUSG00000039231.18	ENSMUST00000115637.7	Suv39h1	Suv39h1-202	Known	Known	None	0.10000000149011612	None	None	None	None
m54284U_191212_053548/34210551/ccs	PacBio_Hippocampus_Rep1	mm10_ERCC_SIRV	chr19	5106995	5099213	-	6	1828	49956	130639	ENSMUSG00000024870.6	ENSMUST00000025804.6	Rab1b	Rab1b-201	Known	Known	None	0.25	None	None	None	None
m54284U_191107_221739/162924355/ccs	PacBio_Cortex_Rep1	mm10_ERCC_SIRV	chr7	7298740	7284064	-	13	2623	19621	171078	ENSMUSG00000000605.9	ENCODEMT000171078	Clcn4	ENCODEMT000171078	Known	NIC	None	0.800000011920929	None	None	None	None
m54284U_191213_120042/133237220/ccs	PacBio_Hippocampus_Rep2	mm10_ERCC_SIRV	chr5	21737165	21757146	+	13	1585	13311	34631	ENSMUSG00000029017.13	ENSMUST00000030882.11	Pmpcb	Pmpcb-201	Known	Known	None	0.15000000596046448	None	None	None	None
m54284U_191109_043049/47777367/ccs	PacBio_Cortex_Rep2	mm10_ERCC_SIRV	chr6	17281356	17288997	+	3	2451	16428	43371	ENSMUSG00000000058.6	ENSMUST00000000058.6	Cav2	Cav2-201	Known	Known	None	0.4000000059604645	None	None	None	None
m54284U_191212_053548/41355626/ccs	PacBio_Hippocampus_Rep1	mm10_ERCC_SIRV	chr9	21238993	21230632	-	6	2078	26976	70436	ENSMUSG00000003308.15	ENSMUST00000193982.1	Keap1	Keap1-204	Known	Known	None	0.800000011920929	None	None	None	None
m54284U_191107_221739/90178100/ccs	PacBio_Cortex_Rep1	mm10_ERCC_SIRV	chr15	36496757	36477670	-	5	2444	43045	110643	ENSMUSG00000048307.8	ENSMUST00000057486.8	Ankrd46	Ankrd46-201	Known	Known	None	0.10000000149011612	None	None	None	None
m54284U_191109_043049/154141666/ccs	PacBio_Cortex_Rep2	mm10_ERCC_SIRV	chrX	8074601	8062956	-	6	1172	51360	134713	ENSMUSG00000039231.18	ENSMUST00000115638.9	Suv39h1	Suv39h1-203	Known	Known	None	0.25	None	None	None	None
m54284U_191109_043049/93061516/ccs	PacBio_Cortex_Rep2	mm10_ERCC_SIRV	chr17	20945449	20965903	+	15	2259	46469	120320	ENSMUSG00000007564.15	ENSMUST00000007708.13	Ppp2r1a	Ppp2r1a-201	Known	Known	None	0.15000000596046448	None	None	None	None
m54284U_191109_043049/73925208/ccs	PacBio_Cortex_Rep2	mm10_ERCC_SIRV	chr11	6415869	6419793	+	5	720	32247	84759	ENSMUSG00000071866.12	ENSMUST00000132846.1	Ppia	Ppia-202	Known	Known	None	0.699999988079071	None	None	None	None
m54284U_191212_053548/88146784/ccs	PacBio_Hippocampus_Rep1	mm10_ERCC_SIRV	chr3	40745551	40790369	+	19	3624	7757	20536	ENSMUSG00000025757.12	ENSMUST00000204702.2	Hspa4l	Hspa4l-208	Known	Known	None	0.5	None	None	None	None
m54284U_191212_053548/34603603/ccs	PacBio_Hippocampus_Rep1	mm10_ERCC_SIRV	chr19	5106960	5099213	-	6	1786	49956	130639	ENSMUSG00000024870.6	ENSMUST00000025804.6	Rab1b	Rab1b-201	Known	Known	None	0.25	None	None	None	None
m54284U_191213_120042/128190129/ccs	PacBio_Hippocampus_Rep2	mm10_ERCC_SIRV	chr13	25269976	25252056	-	4	2100	38223	99548	ENSMUSG00000048978.14	ENSMUST00000057866.12	Nrsn1	Nrsn1-201	Known	Known	None	0.25	None	None	None	None
m54284U_191109_043049/32704194/ccs	PacBio_Cortex_Rep2	mm10_ERCC_SIRV	chr1	34801743	34812744	+	10	2683	479	967	ENSMUSG00000037509.21	ENSMUST00000047664.15	Arhgef4	Arhgef4-201	Known	Known	None	0.05000000074505806	None	None	None	None
m54284U_191107_221739/163710470/ccs	PacBio_Cortex_Rep1	mm10_ERCC_SIRV	chr7	7298776	7284080	-	12	2483	19621	170487	ENSMUSG00000000605.9	ENCODEMT000170487	Clcn4	ENCODEMT000170487	Known	ISM	Suffix	0.800000011920929	None	None	None	None
m54284U_191107_221739/90572383/ccs	PacBio_Cortex_Rep1	mm10_ERCC_SIRV	chr15	36496799	36477670	-	5	2486	43045	110643	ENSMUSG00000048307.8	ENSMUST00000057486.8	Ankrd46	Ankrd46-201	Known	Known	None	0.10000000149011612	None	None	None	None
m54284U_191212_053548/148242516/ccs	PacBio_Hippocampus_Rep1	mm10_ERCC_SIRV	chr3	40745551	40790434	+	19	3689	7757	20536	ENSMUSG00000025757.12	ENSMUST00000204702.2	Hspa4l	Hspa4l-208	Known	Known	None	0.3499999940395355	None	None	None	None
m54284U_191109_043049/48695058/ccs	PacBio_Cortex_Rep2	mm10_ERCC_SIRV	chr6	17281356	17289004	+	3	2451	16428	43371	ENSMUSG00000000058.6	ENSMUST00000000058.6	Cav2	Cav2-201	Known	Known	None	0.44999998807907104	None	None	None	None
m54284U_191212_053548/42927006/ccs	PacBio_Hippocampus_Rep1	mm10_ERCC_SIRV	chr9	21238939	21230632	-	6	2139	26976	70433	ENSMUSG00000003308.15	ENSMUST00000049567.9	Keap1	Keap1-201	Known	Known	None	0.800000011920929	None	None	None	None
m54284U_191213_120042/156238583/ccs	PacBio_Hippocampus_Rep2	mm10_ERCC_SIRV	chr13	25269968	25252056	-	4	2092	38223	99548	ENSMUSG00000048978.14	ENSMUST00000057866.12	Nrsn1	Nrsn1-201	Known	Known	None	0.25	None	None	None	None
m54284U_191107_221739/152045392/ccs	PacBio_Cortex_Rep1	mm10_ERCC_SIRV	chrX	8074136	8063279	-	4	1619	51360	172402	ENSMUSG00000039231.18	ENCODEMT000172402	Suv39h1	ENCODEMT000172402	Known	ISM	Prefix	0.20000000298023224	None	None	None	None
m54284U_191109_043049/32966276/ccs	PacBio_Cortex_Rep2	mm10_ERCC_SIRV	chr1	34801743	34812718	+	10	2657	479	967	ENSMUSG00000037509.21	ENSMUST00000047664.15	Arhgef4	Arhgef4-201	Known	Known	None	0.6000000238418579	None	None	None	None
m54284U_191212_053548/34670454/ccs	PacBio_Hippocampus_Rep1	mm10_ERCC_SIRV	chr19	5106972	5099213	-	6	1805	49956	130639	ENSMUSG00000024870.6	ENSMUST00000025804.6	Rab1b	Rab1b-201	Known	Known	None	0.25	None	None	None	None
m54284U_191213_120042/135594668/ccs	PacBio_Hippocampus_Rep2	mm10_ERCC_SIRV	chr5	21737165	21757146	+	13	1585	13311	34631	ENSMUSG00000029017.13	ENSMUST00000030882.11	Pmpcb	Pmpcb-201	Known	Known	None	0.15000000596046448	None	None	None	None
m54284U_191109_043049/100597877/ccs	PacBio_Cortex_Rep2	mm10_ERCC_SIRV	chr17	20945449	20965900	+	15	2250	46469	120320	ENSMUSG00000007564.15	ENSMUST00000007708.13	Ppp2r1a	Ppp2r1a-201	Known	Known	None	0.25	None	None	None	None
m54284U_191107_221739/166397358/ccs	PacBio_Cortex_Rep1	mm10_ERCC_SIRV	chr7	7298772	7284080	-	12	2479	19621	170487	ENSMUSG00000000605.9	ENCODEMT000170487	Clcn4	ENCODEMT000170487	Known	ISM	Suffix	0.800000011920929	None	None	None	None
m54284U_191107_221739/90768733/ccs	PacBio_Cortex_Rep1	mm10_ERCC_SIRV	chr15	36496797	36477670	-	5	2484	43045	110643	ENSMUSG00000048307.8	ENSMUST00000057486.8	Ankrd46	Ankrd46-201	Known	Known	None	0.10000000149011612	None	None	None	None
m54284U_191212_053548/8522160/ccs	PacBio_Hippocampus_Rep1	mm10_ERCC_SIRV	chr3	40745552	40790455	+	19	3709	7757	20536	ENSMUSG00000025757.12	ENSMUST00000204702.2	Hspa4l	Hspa4l-208	Known	Known	None	0.05000000074505806	None	None	None	None
m54284U_191212_053548/42993486/ccs	PacBio_Hippocampus_Rep1	mm10_ERCC_SIRV	chr9	21238819	21230632	-	6	2019	26976	70433	ENSMUSG00000003308.15	ENSMUST00000049567.9	Keap1	Keap1-201	Known	Known	None	0.800000011920929	None	None	None	None
m54284U_191212_053548/37881997/ccs	PacBio_Hippocampus_Rep1	mm10_ERCC_SIRV	chr19	5106996	5099213	-	6	1829	49956	130639	ENSMUSG00000024870.6	ENSMUST00000025804.6	Rab1b	Rab1b-201	Known	Known	None	0.25	None	None	None	None
m54284U_191109_043049/74779165/ccs	PacBio_Cortex_Rep2	mm10_ERCC_SIRV	chr11	6415869	6419793	+	5	720	32247	84759	ENSMUSG00000071866.12	ENSMUST00000132846.1	Ppia	Ppia-202	Known	Known	None	0.699999988079071	None	None	None	None
m54284U_191213_120042/165610768/ccs	PacBio_Hippocampus_Rep2	mm10_ERCC_SIRV	chr13	25269964	25252056	-	4	2088	38223	99548	ENSMUSG00000048978.14	ENSMUST00000057866.12	Nrsn1	Nrsn1-201	Known	Known	None	0.25	None	None	None	None
m54284U_191109_043049/49022402/ccs	PacBio_Cortex_Rep2	mm10_ERCC_SIRV	chr6	17281356	17289004	+	3	2451	16428	43371	ENSMUSG00000000058.6	ENSMUST00000000058.6	Cav2	Cav2-201	Known	Known	None	0.44999998807907104	None	None	None	None
m54284U_191109_043049/39060832/ccs	PacBio_Cortex_Rep2	mm10_ERCC_SIRV	chr1	34801743	34812738	+	10	2677	479	967	ENSMUSG00000037509.21	ENSMUST00000047664.15	Arhgef4	Arhgef4-201	Known	Known	None	0.10000000149011612	None	None	None	None
m54284U_191213_120042/131532087/ccs	PacBio_Hippocampus_Rep2	mm10_ERCC_SIRV	chrX	8074256	8063299	-	4	1719	51360	172402	ENSMUSG00000039231.18	ENCODEMT000172402	Suv39h1	ENCODEMT000172402	Known	ISM	Prefix	0.30000001192092896	None	None	None	None
m54284U_191107_221739/166789900/ccs	PacBio_Cortex_Rep1	mm10_ERCC_SIRV	chr7	7298780	7284080	-	12	2487	19621	170487	ENSMUSG00000000605.9	ENCODEMT000170487	Clcn4	ENCODEMT000170487	Known	ISM	Suffix	0.800000011920929	None	None	None	None
m54284U_191107_221739/90901155/ccs	PacBio_Cortex_Rep1	mm10_ERCC_SIRV	chr15	36496718	36477681	-	5	2703	43045	169967	ENSMUSG00000048307.8	ENCODEMT000169967	Ankrd46	ENCODEMT000169967	Known	NIC	None	0.10000000149011612	None	None	None	None
m54284U_191213_120042/140772782/ccs	PacBio_Hippocampus_Rep2	mm10_ERCC_SIRV	chr5	21737165	21757146	+	13	1585	13311	34631	ENSMUSG00000029017.13	ENSMUST00000030882.11	Pmpcb	Pmpcb-201	Known	Known	None	0.15000000596046448	None	None	None	None
m54284U_191212_053548/38079218/ccs	PacBio_Hippocampus_Rep1	mm10_ERCC_SIRV	chr19	5106995	5099213	-	6	1828	49956	130639	ENSMUSG00000024870.6	ENSMUST00000025804.6	Rab1b	Rab1b-201	Known	Known	None	0.25	None	None	None	None
m54284U_191212_053548/43714509/ccs	PacBio_Hippocampus_Rep1	mm10_ERCC_SIRV	chr9	21238941	21230632	-	6	2141	26976	70433	ENSMUSG00000003308.15	ENSMUST00000049567.9	Keap1	Keap1-201	Known	Known	None	0.800000011920929	None	None	None	None
m54284U_191107_221739/52561709/ccs	PacBio_Cortex_Rep1	mm10_ERCC_SIRV	chr3	40745554	40790453	+	19	3705	7757	20536	ENSMUSG00000025757.12	ENSMUST00000204702.2	Hspa4l	Hspa4l-208	Known	Known	None	0.05000000074505806	None	None	None	None
m54284U_191109_043049/102238053/ccs	PacBio_Cortex_Rep2	mm10_ERCC_SIRV	chr17	20945449	20965902	+	15	2258	46469	120320	ENSMUSG00000007564.15	ENSMUST00000007708.13	Ppp2r1a	Ppp2r1a-201	Known	Known	None	0.15000000596046448	None	None	None	None
m54284U_191109_043049/174719708/ccs	PacBio_Cortex_Rep2	mm10_ERCC_SIRV	chr13	25269951	25252057	-	4	2074	38223	99548	ENSMUSG00000048978.14	ENSMUST00000057866.12	Nrsn1	Nrsn1-201	Known	Known	None	0.30000001192092896	None	None	None	None
m54284U_191109_043049/40764673/ccs	PacBio_Cortex_Rep2	mm10_ERCC_SIRV	chr1	34801775	34813308	+	10	3225	479	172136	ENSMUSG00000037509.21	ENCODEMT000172136	Arhgef4	ENCODEMT000172136	Known	NIC	None	0.30000001192092896	None	None	None	None
m54284U_191107_221739/54265652/ccs	PacBio_Cortex_Rep1	mm10_ERCC_SIRV	chrX	8074602	8067911	-	4	2078	51360	134716	ENSMUSG00000039231.18	ENSMUST00000115636.3	Suv39h1	Suv39h1-201	Known	Known	None	0.05000000074505806	None	None	None	None
m54284U_191107_221739/91621610/ccs	PacBio_Cortex_Rep1	mm10_ERCC_SIRV	chr15	36496788	36477670	-	5	2475	43045	110643	ENSMUSG00000048307.8	ENSMUST00000057486.8	Ankrd46	Ankrd46-201	Known	Known	None	0.10000000149011612	None	None	None	None
m54284U_191212_053548/43844095/ccs	PacBio_Hippocampus_Rep1	mm10_ERCC_SIRV	chr9	21238955	21230632	-	6	2155	26976	70433	ENSMUSG00000003308.15	ENSMUST00000049567.9	Keap1	Keap1-201	Known	Known	None	0.800000011920929	None	None	None	None
m54284U_191109_043049/74843859/ccs	PacBio_Cortex_Rep2	mm10_ERCC_SIRV	chr11	6415869	6419793	+	5	720	32247	84759	ENSMUSG00000071866.12	ENSMUST00000132846.1	Ppia	Ppia-202	Known	Known	None	0.699999988079071	None	None	None	None
m54284U_191212_053548/40437756/ccs	PacBio_Hippocampus_Rep1	mm10_ERCC_SIRV	chr19	5106977	5099213	-	6	1810	49956	130639	ENSMUSG00000024870.6	ENSMUST00000025804.6	Rab1b	Rab1b-201	Known	Known	None	0.25	None	None	None	None
m54284U_191109_043049/67241279/ccs	PacBio_Cortex_Rep2	mm10_ERCC_SIRV	chr3	40745554	40790432	+	19	3684	7757	20536	ENSMUSG00000025757.12	ENSMUST00000204702.2	Hspa4l	Hspa4l-208	Known	Known	None	0.3499999940395355	None	None	None	None
m54284U_191107_221739/166791005/ccs	PacBio_Cortex_Rep1	mm10_ERCC_SIRV	chr7	7298773	7284080	-	12	2480	19621	170487	ENSMUSG00000000605.9	ENCODEMT000170487	Clcn4	ENCODEMT000170487	Known	ISM	Suffix	0.800000011920929	None	None	None	None
m54284U_191213_120042/147523590/ccs	PacBio_Hippocampus_Rep2	mm10_ERCC_SIRV	chr5	21737165	21757146	+	13	1585	13311	34631	ENSMUSG00000029017.13	ENSMUST00000030882.11	Pmpcb	Pmpcb-201	Known	Known	None	0.15000000596046448	None	None	None	None
m54284U_191212_053548/94111766/ccs	PacBio_Hippocampus_Rep1	mm10_ERCC_SIRV	chr13	25269906	25252057	-	4	2029	38223	99548	ENSMUSG00000048978.14	ENSMUST00000057866.12	Nrsn1	Nrsn1-201	Known	Known	None	0.30000001192092896	None	None	None	None
m54284U_191109_043049/102563882/ccs	PacBio_Cortex_Rep2	mm10_ERCC_SIRV	chr17	20945449	20965900	+	15	2256	46469	120320	ENSMUSG00000007564.15	ENSMUST00000007708.13	Ppp2r1a	Ppp2r1a-201	Known	Known	None	0.25	None	None	None	None
m54284U_191107_221739/92277321/ccs	PacBio_Cortex_Rep1	mm10_ERCC_SIRV	chr15	36496783	36477670	-	5	2476	43045	170441	ENSMUSG00000048307.8	ENCODEMT000170441	Ankrd46	ENCODEMT000170441	Known	NNC	None	0.10000000149011612	None	None	None	None
m54284U_191109_043049/60556243/ccs	PacBio_Cortex_Rep2	mm10_ERCC_SIRV	chr6	17281356	17289004	+	3	2451	16428	43371	ENSMUSG00000000058.6	ENSMUST00000000058.6	Cav2	Cav2-201	Known	Known	None	0.44999998807907104	None	None	None	None
m54284U_191109_043049/46203631/ccs	PacBio_Cortex_Rep2	mm10_ERCC_SIRV	chrX	8074620	8067911	-	3	3563	51360	172424	ENSMUSG00000039231.18	ENCODEMT000172424	Suv39h1	ENCODEMT000172424	Known	ISM	Prefix	0.05000000074505806	None	None	None	None
m54284U_191212_053548/43909736/ccs	PacBio_Hippocampus_Rep1	mm10_ERCC_SIRV	chr9	21238816	21230632	-	6	2016	26976	70433	ENSMUSG00000003308.15	ENSMUST00000049567.9	Keap1	Keap1-201	Known	Known	None	0.800000011920929	None	None	None	None
m54284U_191109_043049/40962206/ccs	PacBio_Cortex_Rep2	mm10_ERCC_SIRV	chr1	34801775	34812738	+	10	2654	479	172136	ENSMUSG00000037509.21	ENCODEMT000172136	Arhgef4	ENCODEMT000172136	Known	NIC	None	0.10000000149011612	None	None	None	None
m54284U_191109_043049/84149543/ccs	PacBio_Cortex_Rep2	mm10_ERCC_SIRV	chr3	40745554	40790434	+	19	3686	7757	20536	ENSMUSG00000025757.12	ENSMUST00000204702.2	Hspa4l	Hspa4l-208	Known	Known	None	0.3499999940395355	None	None	None	None
m54284U_191212_053548/42861788/ccs	PacBio_Hippocampus_Rep1	mm10_ERCC_SIRV	chr19	5106995	5099213	-	6	1828	49956	130639	ENSMUSG00000024870.6	ENSMUST00000025804.6	Rab1b	Rab1b-201	Known	Known	None	0.25	None	None	None	None
m54284U_191107_221739/167643045/ccs	PacBio_Cortex_Rep1	mm10_ERCC_SIRV	chr7	7298775	7284080	-	12	2482	19621	170487	ENSMUSG00000000605.9	ENCODEMT000170487	Clcn4	ENCODEMT000170487	Known	ISM	Suffix	0.800000011920929	None	None	None	None
m54284U_191212_053548/165872670/ccs	PacBio_Hippocampus_Rep1	mm10_ERCC_SIRV	chr13	25269912	25252057	-	4	2035	38223	99548	ENSMUSG00000048978.14	ENSMUST00000057866.12	Nrsn1	Nrsn1-201	Known	Known	None	0.30000001192092896	None	None	None	None
m54284U_191107_221739/92537107/ccs	PacBio_Cortex_Rep1	mm10_ERCC_SIRV	chr15	36496750	36477670	-	5	2437	43045	110643	ENSMUSG00000048307.8	ENSMUST00000057486.8	Ankrd46	Ankrd46-201	Known	Known	None	0.10000000149011612	None	None	None	None
m54284U_191213_120042/147785061/ccs	PacBio_Hippocampus_Rep2	mm10_ERCC_SIRV	chr5	21737165	21757142	+	13	1581	13311	34631	ENSMUSG00000029017.13	ENSMUST00000030882.11	Pmpcb	Pmpcb-201	Known	Known	None	0.15000000596046448	None	None	None	None
m54284U_191109_043049/75171101/ccs	PacBio_Cortex_Rep2	mm10_ERCC_SIRV	chr11	6415869	6419793	+	5	720	32247	84759	ENSMUSG00000071866.12	ENSMUST00000132846.1	Ppia	Ppia-202	Known	Known	None	0.699999988079071	None	None	None	None
m54284U_191109_043049/137233483/ccs	PacBio_Cortex_Rep2	mm10_ERCC_SIRV	chr3	40745586	40784366	+	15	1964	7757	172235	ENSMUSG00000025757.12	ENCODEMT000172235	Hspa4l	ENCODEMT000172235	Known	ISM	Both	0.550000011920929	None	None	None	None
m54284U_191109_043049/105711320/ccs	PacBio_Cortex_Rep2	mm10_ERCC_SIRV	chr17	20945449	20965898	+	15	2254	46469	120320	ENSMUSG00000007564.15	ENSMUST00000007708.13	Ppp2r1a	Ppp2r1a-201	Known	Known	None	0.30000001192092896	None	None	None	None
m54284U_191212_053548/44500710/ccs	PacBio_Hippocampus_Rep1	mm10_ERCC_SIRV	chr9	21238898	21230632	-	6	2098	26976	70433	ENSMUSG00000003308.15	ENSMUST00000049567.9	Keap1	Keap1-201	Known	Known	None	0.800000011920929	None	None	None	None
m54284U_191109_043049/41288448/ccs	PacBio_Cortex_Rep2	mm10_ERCC_SIRV	chr1	34801743	34812753	+	10	2692	479	967	ENSMUSG00000037509.21	ENSMUST00000047664.15	Arhgef4	Arhgef4-201	Known	Known	None	0.15000000596046448	None	None	None	None
m54284U_191212_053548/43714222/ccs	PacBio_Hippocampus_Rep1	mm10_ERCC_SIRV	chr19	5106982	5099213	-	6	1815	49956	130639	ENSMUSG00000024870.6	ENSMUST00000025804.6	Rab1b	Rab1b-201	Known	Known	None	0.25	None	None	None	None
m54284U_191213_120042/33751646/ccs	PacBio_Hippocampus_Rep2	mm10_ERCC_SIRV	chr13	25269953	25252057	-	4	2076	38223	99548	ENSMUSG00000048978.14	ENSMUST00000057866.12	Nrsn1	Nrsn1-201	Known	Known	None	0.30000001192092896	None	None	None	None
m54284U_191212_053548/10947423/ccs	PacBio_Hippocampus_Rep1	mm10_ERCC_SIRV	chr3	40745554	40790447	+	19	3699	7757	20536	ENSMUSG00000025757.12	ENSMUST00000204702.2	Hspa4l	Hspa4l-208	Known	Known	None	0.25	None	None	None	None
m54284U_191107_221739/41289340/ccs	PacBio_Cortex_Rep1	mm10_ERCC_SIRV	chrX	8074354	8067912	-	4	3864	51360	172425	ENSMUSG00000039231.18	ENCODEMT000172425	Suv39h1	ENCODEMT000172425	Known	NNC	None	0.05000000074505806	None	None	None	None
m54284U_191109_043049/70518447/ccs	PacBio_Cortex_Rep2	mm10_ERCC_SIRV	chr6	17281356	17289128	+	3	2575	16428	43371	ENSMUSG00000000058.6	ENSMUST00000000058.6	Cav2	Cav2-201	Known	Known	None	0.25	None	None	None	None
m54284U_191107_221739/168166530/ccs	PacBio_Cortex_Rep1	mm10_ERCC_SIRV	chr7	7298766	7284080	-	11	3049	19621	170493	ENSMUSG00000000605.9	ENCODEMT000170493	Clcn4	ENCODEMT000170493	Known	NIC	None	0.800000011920929	None	None	None	None
m54284U_191212_053548/47581562/ccs	PacBio_Hippocampus_Rep1	mm10_ERCC_SIRV	chr19	5106983	5099213	-	6	1816	49956	130639	ENSMUSG00000024870.6	ENSMUST00000025804.6	Rab1b	Rab1b-201	Known	Known	None	0.25	None	None	None	None
m54284U_191107_221739/92604505/ccs	PacBio_Cortex_Rep1	mm10_ERCC_SIRV	chr15	36496756	36477670	-	5	2443	43045	110643	ENSMUSG00000048307.8	ENSMUST00000057486.8	Ankrd46	Ankrd46-201	Known	Known	None	0.10000000149011612	None	None	None	None
m54284U_191213_120042/149228127/ccs	PacBio_Hippocampus_Rep2	mm10_ERCC_SIRV	chr5	21737165	21757146	+	13	1585	13311	34631	ENSMUSG00000029017.13	ENSMUST00000030882.11	Pmpcb	Pmpcb-201	Known	Known	None	0.15000000596046448	None	None	None	None
m54284U_191109_043049/75236205/ccs	PacBio_Cortex_Rep2	mm10_ERCC_SIRV	chr11	6415869	6419793	+	5	720	32247	84759	ENSMUSG00000071866.12	ENSMUST00000132846.1	Ppia	Ppia-202	Known	Known	None	0.699999988079071	None	None	None	None
m54284U_191109_043049/107676752/ccs	PacBio_Cortex_Rep2	mm10_ERCC_SIRV	chr17	20945449	20965821	+	15	2177	46469	120320	ENSMUSG00000007564.15	ENSMUST00000007708.13	Ppp2r1a	Ppp2r1a-201	Known	Known	None	0.15000000596046448	None	None	None	None
m54284U_191109_043049/43386300/ccs	PacBio_Cortex_Rep2	mm10_ERCC_SIRV	chr1	34801743	34812738	+	10	2677	479	967	ENSMUSG00000037509.21	ENSMUST00000047664.15	Arhgef4	Arhgef4-201	Known	Known	None	0.10000000149011612	None	None	None	None
m54284U_191212_053548/49545250/ccs	PacBio_Hippocampus_Rep1	mm10_ERCC_SIRV	chr3	40745554	40790432	+	19	3684	7757	20536	ENSMUSG00000025757.12	ENSMUST00000204702.2	Hspa4l	Hspa4l-208	Known	Known	None	0.3499999940395355	None	None	None	None
m54284U_191212_053548/51053462/ccs	PacBio_Hippocampus_Rep1	mm10_ERCC_SIRV	chr19	5106994	5099213	-	6	1827	49956	130639	ENSMUSG00000024870.6	ENSMUST00000025804.6	Rab1b	Rab1b-201	Known	Known	None	0.25	None	None	None	None
m54284U_191213_120042/39192974/ccs	PacBio_Hippocampus_Rep2	mm10_ERCC_SIRV	chr13	25269949	25252057	-	4	2072	38223	99548	ENSMUSG00000048978.14	ENSMUST00000057866.12	Nrsn1	Nrsn1-201	Known	Known	None	0.30000001192092896	None	None	None	None
m54284U_191212_053548/45219955/ccs	PacBio_Hippocampus_Rep1	mm10_ERCC_SIRV	chr9	21239082	21230632	-	6	2167	26976	70436	ENSMUSG00000003308.15	ENSMUST00000193982.1	Keap1	Keap1-204	Known	Known	None	0.800000011920929	None	None	None	None
m54284U_191107_221739/92801480/ccs	PacBio_Cortex_Rep1	mm10_ERCC_SIRV	chr15	36496749	36477670	-	5	2436	43045	110643	ENSMUSG00000048307.8	ENSMUST00000057486.8	Ankrd46	Ankrd46-201	Known	Known	None	0.10000000149011612	None	None	None	None
m54284U_191109_043049/33882756/ccs	PacBio_Cortex_Rep2	mm10_ERCC_SIRV	chrX	8074760	8067914	-	3	3699	51360	172424	ENSMUSG00000039231.18	ENCODEMT000172424	Suv39h1	ENCODEMT000172424	Known	ISM	Prefix	0.10000000149011612	None	None	None	None
m54284U_191107_221739/168427749/ccs	PacBio_Cortex_Rep1	mm10_ERCC_SIRV	chr7	7298773	7284080	-	12	2480	19621	170487	ENSMUSG00000000605.9	ENCODEMT000170487	Clcn4	ENCODEMT000170487	Known	ISM	Suffix	0.800000011920929	None	None	None	None
m54284U_191109_043049/109838464/ccs	PacBio_Cortex_Rep2	mm10_ERCC_SIRV	chr17	20945449	20965900	+	15	2256	46469	120320	ENSMUSG00000007564.15	ENSMUST00000007708.13	Ppp2r1a	Ppp2r1a-201	Known	Known	None	0.25	None	None	None	None
m54284U_191212_053548/52692096/ccs	PacBio_Hippocampus_Rep1	mm10_ERCC_SIRV	chr19	5106987	5099213	-	6	1820	49956	130639	ENSMUSG00000024870.6	ENSMUST00000025804.6	Rab1b	Rab1b-201	Known	Known	None	0.25	None	None	None	None
m54284U_191213_120042/157089978/ccs	PacBio_Hippocampus_Rep2	mm10_ERCC_SIRV	chr5	21737165	21757150	+	13	1589	13311	34631	ENSMUSG00000029017.13	ENSMUST00000030882.11	Pmpcb	Pmpcb-201	Known	Known	None	0.15000000596046448	None	None	None	None
m54284U_191109_043049/44171858/ccs	PacBio_Cortex_Rep2	mm10_ERCC_SIRV	chr1	34801775	34812732	+	10	2648	479	172136	ENSMUSG00000037509.21	ENCODEMT000172136	Arhgef4	ENCODEMT000172136	Known	NIC	None	0.25	None	None	None	None
m54284U_191109_043049/76941697/ccs	PacBio_Cortex_Rep2	mm10_ERCC_SIRV	chr6	17281356	17289116	+	3	2563	16428	43371	ENSMUSG00000000058.6	ENSMUST00000000058.6	Cav2	Cav2-201	Known	Known	None	0.5	None	None	None	None
m54284U_191212_053548/144900631/ccs	PacBio_Hippocampus_Rep1	mm10_ERCC_SIRV	chr3	40745554	40790455	+	19	3707	7757	20536	ENSMUSG00000025757.12	ENSMUST00000204702.2	Hspa4l	Hspa4l-208	Known	Known	None	0.05000000074505806	None	None	None	None
m54284U_191107_221739/107612269/ccs	PacBio_Cortex_Rep1	mm10_ERCC_SIRV	chrX	8074298	8067916	-	3	3664	51360	134717	ENSMUSG00000039231.18	ENSMUST00000127617.1	Suv39h1	Suv39h1-204	Known	Known	None	0.10000000149011612	None	None	None	None
m54284U_191212_053548/45548205/ccs	PacBio_Hippocampus_Rep1	mm10_ERCC_SIRV	chr9	21238820	21230632	-	6	2020	26976	70433	ENSMUSG00000003308.15	ENSMUST00000049567.9	Keap1	Keap1-201	Known	Known	None	0.800000011920929	None	None	None	None
m54284U_191107_221739/59378353/ccs	PacBio_Cortex_Rep1	mm10_ERCC_SIRV	chr13	25269947	25252058	-	4	2069	38223	99548	ENSMUSG00000048978.14	ENSMUST00000057866.12	Nrsn1	Nrsn1-201	Known	Known	None	0.3499999940395355	None	None	None	None
m54284U_191109_043049/75366913/ccs	PacBio_Cortex_Rep2	mm10_ERCC_SIRV	chr11	6415869	6419793	+	5	720	32247	84759	ENSMUSG00000071866.12	ENSMUST00000132846.1	Ppia	Ppia-202	Known	Known	None	0.699999988079071	None	None	None	None
m54284U_191109_043049/119080236/ccs	PacBio_Cortex_Rep2	mm10_ERCC_SIRV	chr17	20945449	20965903	+	15	2259	46469	120320	ENSMUSG00000007564.15	ENSMUST00000007708.13	Ppp2r1a	Ppp2r1a-201	Known	Known	None	0.15000000596046448	None	None	None	None
m54284U_191212_053548/57541181/ccs	PacBio_Hippocampus_Rep1	mm10_ERCC_SIRV	chr19	5107010	5099213	-	6	1843	49956	130639	ENSMUSG00000024870.6	ENSMUST00000025804.6	Rab1b	Rab1b-201	Known	Known	None	0.25	None	None	None	None
m54284U_191107_221739/168558988/ccs	PacBio_Cortex_Rep1	mm10_ERCC_SIRV	chr7	7298733	7284080	-	12	2440	19621	170487	ENSMUSG00000000605.9	ENCODEMT000170487	Clcn4	ENCODEMT000170487	Known	ISM	Suffix	0.800000011920929	None	None	None	None
m54284U_191107_221739/92866600/ccs	PacBio_Cortex_Rep1	mm10_ERCC_SIRV	chr15	36495993	36477678	-	4	2417	43045	169982	ENSMUSG00000048307.8	ENCODEMT000169982	Ankrd46	ENCODEMT000169982	Known	ISM	Suffix	0.10000000149011612	None	None	None	None
m54284U_191107_221739/150668080/ccs	PacBio_Cortex_Rep1	mm10_ERCC_SIRV	chrX	8090462	8081169	-	12	2362	51361	134718	ENSMUSG00000031165.6	ENSMUST00000033505.6	Was	Was-201	Known	Known	None	0.25	None	None	None	None
m54284U_191213_120042/158597319/ccs	PacBio_Hippocampus_Rep2	mm10_ERCC_SIRV	chr5	21737165	21757146	+	13	1585	13311	34631	ENSMUSG00000029017.13	ENSMUST00000030882.11	Pmpcb	Pmpcb-201	Known	Known	None	0.15000000596046448	None	None	None	None
m54284U_191212_053548/46727422/ccs	PacBio_Hippocampus_Rep1	mm10_ERCC_SIRV	chr9	21238970	21230632	-	6	2170	26976	70433	ENSMUSG00000003308.15	ENSMUST00000049567.9	Keap1	Keap1-201	Known	Known	None	0.800000011920929	None	None	None	None
m54284U_191109_043049/45353291/ccs	PacBio_Cortex_Rep2	mm10_ERCC_SIRV	chr1	34801775	34812715	+	10	2631	479	172136	ENSMUSG00000037509.21	ENCODEMT000172136	Arhgef4	ENCODEMT000172136	Known	NIC	None	0.6000000238418579	None	None	None	None
m54284U_191107_221739/66738/ccs	PacBio_Cortex_Rep1	mm10_ERCC_SIRV	chr3	40745555	40790434	+	19	3685	7757	20536	ENSMUSG00000025757.12	ENSMUST00000204702.2	Hspa4l	Hspa4l-208	Known	Known	None	0.3499999940395355	None	None	None	None
m54284U_191109_043049/77136448/ccs	PacBio_Cortex_Rep2	mm10_ERCC_SIRV	chr6	17281356	17288690	+	3	2137	16428	43371	ENSMUSG00000000058.6	ENSMUST00000000058.6	Cav2	Cav2-201	Known	Known	None	0.550000011920929	None	None	None	None
m54284U_191212_053548/59771004/ccs	PacBio_Hippocampus_Rep1	mm10_ERCC_SIRV	chr19	5107011	5099213	-	6	1844	49956	130639	ENSMUSG00000024870.6	ENSMUST00000025804.6	Rab1b	Rab1b-201	Known	Known	None	0.25	None	None	None	None
m54284U_191107_221739/58000977/ccs	PacBio_Cortex_Rep1	mm10_ERCC_SIRV	chr13	25269945	25252060	-	4	2063	38223	99548	ENSMUSG00000048978.14	ENSMUST00000057866.12	Nrsn1	Nrsn1-201	Known	Known	None	0.4000000059604645	None	None	None	None
m54284U_191109_043049/123733073/ccs	PacBio_Cortex_Rep2	mm10_ERCC_SIRV	chr17	20945449	20965903	+	15	2259	46469	120320	ENSMUSG00000007564.15	ENSMUST00000007708.13	Ppp2r1a	Ppp2r1a-201	Known	Known	None	0.15000000596046448	None	None	None	None
m54284U_191107_221739/123011194/ccs	PacBio_Cortex_Rep1	mm10_ERCC_SIRV	chrX	8090462	8081175	-	12	2356	51361	134718	ENSMUSG00000031165.6	ENSMUST00000033505.6	Was	Was-201	Known	Known	None	0.3499999940395355	None	None	None	None
m54284U_191107_221739/93259028/ccs	PacBio_Cortex_Rep1	mm10_ERCC_SIRV	chr15	36496753	36477670	-	5	2440	43045	110643	ENSMUSG00000048307.8	ENSMUST00000057486.8	Ankrd46	Ankrd46-201	Known	Known	None	0.10000000149011612	None	None	None	None
m54284U_191107_221739/168692329/ccs	PacBio_Cortex_Rep1	mm10_ERCC_SIRV	chr7	7298780	7284080	-	12	2487	19621	170487	ENSMUSG00000000605.9	ENCODEMT000170487	Clcn4	ENCODEMT000170487	Known	ISM	Suffix	0.800000011920929	None	None	None	None
m54284U_191212_053548/47253387/ccs	PacBio_Hippocampus_Rep1	mm10_ERCC_SIRV	chr9	21238955	21230632	-	6	2155	26976	70433	ENSMUSG00000003308.15	ENSMUST00000049567.9	Keap1	Keap1-201	Known	Known	None	0.800000011920929	None	None	None	None
m54284U_191109_043049/58000132/ccs	PacBio_Cortex_Rep2	mm10_ERCC_SIRV	chrX	8090467	8081612	-	10	2159	51361	172426	ENSMUSG00000031165.6	ENCODEMT000172426	Was	ENCODEMT000172426	Known	NNC	None	0.10000000149011612	None	None	None	None
m54284U_191212_053548/60098134/ccs	PacBio_Hippocampus_Rep1	mm10_ERCC_SIRV	chr19	5107001	5099211	-	7	1972	49955	171467	ENSMUSG00000024873.7	ENCODEMT000171467	Cnih2	ENCODEMT000171467	Known	NNC	None	0.25	None	None	None	None
m54284U_191109_043049/47384007/ccs	PacBio_Cortex_Rep2	mm10_ERCC_SIRV	chr1	34801772	34809219	+	6	2609	479	172138	ENSMUSG00000037509.21	ENCODEMT000172138	Arhgef4	ENCODEMT000172138	Known	ISM	Prefix	0.5	None	None	None	None
m54284U_191109_043049/75369243/ccs	PacBio_Cortex_Rep2	mm10_ERCC_SIRV	chr11	6415869	6419793	+	5	720	32247	84759	ENSMUSG00000071866.12	ENSMUST00000132846.1	Ppia	Ppia-202	Known	Known	None	0.699999988079071	None	None	None	None
m54284U_191107_221739/85067173/ccs	PacBio_Cortex_Rep1	mm10_ERCC_SIRV	chr13	25269949	25252060	-	4	2069	38223	99548	ENSMUSG00000048978.14	ENSMUST00000057866.12	Nrsn1	Nrsn1-201	Known	Known	None	0.4000000059604645	None	None	None	None
m54284U_191213_120042/167051721/ccs	PacBio_Hippocampus_Rep2	mm10_ERCC_SIRV	chr5	21737165	21757150	+	13	1589	13311	34631	ENSMUSG00000029017.13	ENSMUST00000030882.11	Pmpcb	Pmpcb-201	Known	Known	None	0.15000000596046448	None	None	None	None
m54284U_191107_221739/10552689/ccs	PacBio_Cortex_Rep1	mm10_ERCC_SIRV	chr3	40745587	40784359	+	15	1950	7757	172235	ENSMUSG00000025757.12	ENCODEMT000172235	Hspa4l	ENCODEMT000172235	Known	ISM	Both	0.699999988079071	None	None	None	None
m54284U_191107_221739/93324567/ccs	PacBio_Cortex_Rep1	mm10_ERCC_SIRV	chr15	36496773	36477670	-	4	4115	43045	110642	ENSMUSG00000048307.8	ENSMUST00000228630.1	Ankrd46	Ankrd46-204	Known	Known	None	0.10000000149011612	None	None	None	None
m54284U_191107_221739/168755287/ccs	PacBio_Cortex_Rep1	mm10_ERCC_SIRV	chr7	7298767	7284080	-	12	2474	19621	170487	ENSMUSG00000000605.9	ENCODEMT000170487	Clcn4	ENCODEMT000170487	Known	ISM	Suffix	0.800000011920929	None	None	None	None
m54284U_191109_043049/78577726/ccs	PacBio_Cortex_Rep2	mm10_ERCC_SIRV	chr6	17281356	17289004	+	3	2451	16428	43371	ENSMUSG00000000058.6	ENSMUST00000000058.6	Cav2	Cav2-201	Known	Known	None	0.44999998807907104	None	None	None	None
m54284U_191212_053548/60098757/ccs	PacBio_Hippocampus_Rep1	mm10_ERCC_SIRV	chr19	5106972	5099213	-	6	1805	49956	130639	ENSMUSG00000024870.6	ENSMUST00000025804.6	Rab1b	Rab1b-201	Known	Known	None	0.25	None	None	None	None
m54284U_191212_053548/47647308/ccs	PacBio_Hippocampus_Rep1	mm10_ERCC_SIRV	chr9	21238955	21230632	-	6	2155	26976	70433	ENSMUSG00000003308.15	ENSMUST00000049567.9	Keap1	Keap1-201	Known	Known	None	0.800000011920929	None	None	None	None
m54284U_191109_043049/125766252/ccs	PacBio_Cortex_Rep2	mm10_ERCC_SIRV	chr17	20945449	20965902	+	15	2258	46469	120320	ENSMUSG00000007564.15	ENSMUST00000007708.13	Ppp2r1a	Ppp2r1a-201	Known	Known	None	0.15000000596046448	None	None	None	None
m54284U_191107_221739/168756081/ccs	PacBio_Cortex_Rep1	mm10_ERCC_SIRV	chr7	7298750	7284080	-	12	2457	19621	170487	ENSMUSG00000000605.9	ENCODEMT000170487	Clcn4	ENCODEMT000170487	Known	ISM	Suffix	0.800000011920929	None	None	None	None
m54284U_191109_043049/47057607/ccs	PacBio_Cortex_Rep2	mm10_ERCC_SIRV	chr13	25269897	25252060	-	4	2017	38223	99548	ENSMUSG00000048978.14	ENSMUST00000057866.12	Nrsn1	Nrsn1-201	Known	Known	None	0.4000000059604645	None	None	None	None
m54284U_191212_053548/60230157/ccs	PacBio_Hippocampus_Rep1	mm10_ERCC_SIRV	chr19	5107008	5099213	-	6	1841	49956	130639	ENSMUSG00000024870.6	ENSMUST00000025804.6	Rab1b	Rab1b-201	Known	Known	None	0.25	None	None	None	None
m54284U_191109_043049/47384094/ccs	PacBio_Cortex_Rep2	mm10_ERCC_SIRV	chr1	34801743	34812738	+	10	2677	479	967	ENSMUSG00000037509.21	ENSMUST00000047664.15	Arhgef4	Arhgef4-201	Known	Known	None	0.10000000149011612	None	None	None	None
m54284U_191213_120042/10616881/ccs	PacBio_Hippocampus_Rep2	mm10_ERCC_SIRV	chrX	8096578	8106700	+	3	1485	51363	172427	ENSMUSG00000086404.1	ENCODEMT000172427	Gm6787	ENCODEMT000172427	Known	NNC	None	0.10000000149011612	None	None	None	None
m54284U_191213_120042/168364262/ccs	PacBio_Hippocampus_Rep2	mm10_ERCC_SIRV	chr5	21737165	21757144	+	13	1583	13311	34631	ENSMUSG00000029017.13	ENSMUST00000030882.11	Pmpcb	Pmpcb-201	Known	Known	None	0.15000000596046448	None	None	None	None
m54284U_191109_043049/75564896/ccs	PacBio_Cortex_Rep2	mm10_ERCC_SIRV	chr11	6415869	6419793	+	5	720	32247	84759	ENSMUSG00000071866.12	ENSMUST00000132846.1	Ppia	Ppia-202	Known	Known	None	0.699999988079071	None	None	None	None
m54284U_191107_221739/44695729/ccs	PacBio_Cortex_Rep1	mm10_ERCC_SIRV	chr3	40745555	40790434	+	19	3685	7757	20536	ENSMUSG00000025757.12	ENSMUST00000204702.2	Hspa4l	Hspa4l-208	Known	Known	None	0.3499999940395355	None	None	None	None
m54284U_191107_221739/93454773/ccs	PacBio_Cortex_Rep1	mm10_ERCC_SIRV	chr15	36496776	36477670	-	5	2463	43045	110643	ENSMUSG00000048307.8	ENSMUST00000057486.8	Ankrd46	Ankrd46-201	Known	Known	None	0.10000000149011612	None	None	None	None
m54284U_191212_053548/48300131/ccs	PacBio_Hippocampus_Rep1	mm10_ERCC_SIRV	chr9	21239128	21230632	-	6	2045	26976	70432	ENSMUSG00000003308.15	ENSMUST00000194542.5	Keap1	Keap1-205	Known	Known	None	0.800000011920929	None	None	None	None
m54284U_191109_043049/130876546/ccs	PacBio_Cortex_Rep2	mm10_ERCC_SIRV	chr17	20945449	20965898	+	15	2254	46469	120320	ENSMUSG00000007564.15	ENSMUST00000007708.13	Ppp2r1a	Ppp2r1a-201	Known	Known	None	0.30000001192092896	None	None	None	None
m54284U_191212_053548/63832261/ccs	PacBio_Hippocampus_Rep1	mm10_ERCC_SIRV	chr19	5107012	5099213	-	6	1870	49956	130639	ENSMUSG00000024870.6	ENSMUST00000025804.6	Rab1b	Rab1b-201	Known	Known	None	0.25	None	None	None	None
m54284U_191109_043049/78973469/ccs	PacBio_Cortex_Rep2	mm10_ERCC_SIRV	chr6	17281356	17289002	+	3	2449	16428	43371	ENSMUSG00000000058.6	ENSMUST00000000058.6	Cav2	Cav2-201	Known	Known	None	0.4000000059604645	None	None	None	None
m54284U_191107_221739/169149897/ccs	PacBio_Cortex_Rep1	mm10_ERCC_SIRV	chr7	7298752	7284080	-	11	3035	19621	170493	ENSMUSG00000000605.9	ENCODEMT000170493	Clcn4	ENCODEMT000170493	Known	NIC	None	0.800000011920929	None	None	None	None
m54284U_191109_043049/48562678/ccs	PacBio_Cortex_Rep2	mm10_ERCC_SIRV	chr1	34801743	34812738	+	10	2677	479	967	ENSMUSG00000037509.21	ENSMUST00000047664.15	Arhgef4	Arhgef4-201	Known	Known	None	0.10000000149011612	None	None	None	None
m54284U_191107_221739/93456838/ccs	PacBio_Cortex_Rep1	mm10_ERCC_SIRV	chr15	36478533	36477674	-	1	680	43045	169994	ENSMUSG00000048307.8	ENCODEMT000169994	Ankrd46	ENCODEMT000169994	Known	Genomic	None	0.10000000149011612	None	None	None	None
m54284U_191107_221739/55772419/ccs	PacBio_Cortex_Rep1	mm10_ERCC_SIRV	chr3	40745555	40790447	+	19	3698	7757	20536	ENSMUSG00000025757.12	ENSMUST00000204702.2	Hspa4l	Hspa4l-208	Known	Known	None	0.25	None	None	None	None
m54284U_191212_053548/65208468/ccs	PacBio_Hippocampus_Rep1	mm10_ERCC_SIRV	chr19	5106972	5099213	-	6	1805	49956	130639	ENSMUSG00000024870.6	ENSMUST00000025804.6	Rab1b	Rab1b-201	Known	Known	None	0.25	None	None	None	None
m54284U_191109_043049/49416247/ccs	PacBio_Cortex_Rep2	mm10_ERCC_SIRV	chr1	34801743	34812731	+	10	2670	479	967	ENSMUSG00000037509.21	ENSMUST00000047664.15	Arhgef4	Arhgef4-201	Known	Known	None	0.25	None	None	None	None
m54284U_191213_120042/168558667/ccs	PacBio_Hippocampus_Rep2	mm10_ERCC_SIRV	chr5	21737165	21757145	+	13	1584	13311	34631	ENSMUSG00000029017.13	ENSMUST00000030882.11	Pmpcb	Pmpcb-201	Known	Known	None	0.15000000596046448	None	None	None	None
m54284U_191109_043049/49807450/ccs	PacBio_Cortex_Rep2	mm10_ERCC_SIRV	chr13	25269952	25252060	-	4	2072	38223	99548	ENSMUSG00000048978.14	ENSMUST00000057866.12	Nrsn1	Nrsn1-201	Known	Known	None	0.4000000059604645	None	None	None	None
m54284U_191109_043049/75694673/ccs	PacBio_Cortex_Rep2	mm10_ERCC_SIRV	chr11	6415869	6419793	+	5	720	32247	84759	ENSMUSG00000071866.12	ENSMUST00000132846.1	Ppia	Ppia-202	Known	Known	None	0.699999988079071	None	None	None	None
m54284U_191212_053548/42009052/ccs	PacBio_Hippocampus_Rep1	mm10_ERCC_SIRV	chrX	8096588	8106699	+	3	1506	51363	172428	ENSMUSG00000086404.1	ENCODEMT000172428	Gm6787	ENCODEMT000172428	Known	NNC	None	0.15000000596046448	None	None	None	None
m54284U_191107_221739/93586114/ccs	PacBio_Cortex_Rep1	mm10_ERCC_SIRV	chr15	36496788	36477670	-	5	2475	43045	110643	ENSMUSG00000048307.8	ENSMUST00000057486.8	Ankrd46	Ankrd46-201	Known	Known	None	0.10000000149011612	None	None	None	None
m54284U_191212_053548/65667305/ccs	PacBio_Hippocampus_Rep1	mm10_ERCC_SIRV	chr19	5107015	5099213	-	6	1848	49956	130639	ENSMUSG00000024870.6	ENSMUST00000025804.6	Rab1b	Rab1b-201	Known	Known	None	0.25	None	None	None	None
m54284U_191109_043049/133890918/ccs	PacBio_Cortex_Rep2	mm10_ERCC_SIRV	chr17	20945449	20965900	+	15	2256	46469	120320	ENSMUSG00000007564.15	ENSMUST00000007708.13	Ppp2r1a	Ppp2r1a-201	Known	Known	None	0.25	None	None	None	None
m54284U_191109_043049/83428332/ccs	PacBio_Cortex_Rep2	mm10_ERCC_SIRV	chr6	17281356	17287673	+	3	1120	16428	43371	ENSMUSG00000000058.6	ENSMUST00000000058.6	Cav2	Cav2-201	Known	Known	None	0.05000000074505806	None	None	None	None
m54284U_191212_053548/49938601/ccs	PacBio_Hippocampus_Rep1	mm10_ERCC_SIRV	chr9	21238816	21230632	-	6	2016	26976	70433	ENSMUSG00000003308.15	ENSMUST00000049567.9	Keap1	Keap1-201	Known	Known	None	0.800000011920929	None	None	None	None
m54284U_191107_221739/169740414/ccs	PacBio_Cortex_Rep1	mm10_ERCC_SIRV	chr7	7298763	7284080	-	10	4385	19621	170558	ENSMUSG00000000605.9	ENCODEMT000170558	Clcn4	ENCODEMT000170558	Known	NIC	None	0.800000011920929	None	None	None	None
m54284U_191107_221739/82053620/ccs	PacBio_Cortex_Rep1	mm10_ERCC_SIRV	chr3	40745555	40790434	+	19	3685	7757	20536	ENSMUSG00000025757.12	ENSMUST00000204702.2	Hspa4l	Hspa4l-208	Known	Known	None	0.3499999940395355	None	None	None	None
m54284U_191109_043049/51185025/ccs	PacBio_Cortex_Rep2	mm10_ERCC_SIRV	chr1	34801743	34812770	+	10	2709	479	967	ENSMUSG00000037509.21	ENSMUST00000047664.15	Arhgef4	Arhgef4-201	Known	Known	None	0.15000000596046448	None	None	None	None
m54284U_191213_120042/168691821/ccs	PacBio_Hippocampus_Rep2	mm10_ERCC_SIRV	chr5	21737165	21757144	+	13	1583	13311	34631	ENSMUSG00000029017.13	ENSMUST00000030882.11	Pmpcb	Pmpcb-201	Known	Known	None	0.15000000596046448	None	None	None	None
m54284U_191212_053548/199115/ccs	PacBio_Hippocampus_Rep1	mm10_ERCC_SIRV	chr13	25269970	25252060	-	4	2090	38223	99548	ENSMUSG00000048978.14	ENSMUST00000057866.12	Nrsn1	Nrsn1-201	Known	Known	None	0.4000000059604645	None	None	None	None
m54284U_191107_221739/94111236/ccs	PacBio_Cortex_Rep1	mm10_ERCC_SIRV	chr15	36496776	36477670	-	5	2463	43045	110643	ENSMUSG00000048307.8	ENSMUST00000057486.8	Ankrd46	Ankrd46-201	Known	Known	None	0.10000000149011612	None	None	None	None
m54284U_191109_043049/4916352/ccs	PacBio_Cortex_Rep2	mm10_ERCC_SIRV	chr3	40745587	40784364	+	15	1961	7757	172235	ENSMUSG00000025757.12	ENCODEMT000172235	Hspa4l	ENCODEMT000172235	Known	ISM	Both	0.6000000238418579	None	None	None	None
m54284U_191212_053548/65866384/ccs	PacBio_Hippocampus_Rep1	mm10_ERCC_SIRV	chr19	5107016	5099213	-	6	1849	49956	130639	ENSMUSG00000024870.6	ENSMUST00000025804.6	Rab1b	Rab1b-201	Known	Known	None	0.25	None	None	None	None
m54284U_191109_043049/143066935/ccs	PacBio_Cortex_Rep2	mm10_ERCC_SIRV	chr17	20945449	20965898	+	15	2254	46469	120320	ENSMUSG00000007564.15	ENSMUST00000007708.13	Ppp2r1a	Ppp2r1a-201	Known	Known	None	0.30000001192092896	None	None	None	None
m54284U_191109_043049/75825606/ccs	PacBio_Cortex_Rep2	mm10_ERCC_SIRV	chr11	6415869	6419792	+	5	719	32247	84759	ENSMUSG00000071866.12	ENSMUST00000132846.1	Ppia	Ppia-202	Known	Known	None	0.699999988079071	None	None	None	None
m54284U_191109_043049/53479734/ccs	PacBio_Cortex_Rep2	mm10_ERCC_SIRV	chr1	34801743	34812770	+	10	2709	479	967	ENSMUSG00000037509.21	ENSMUST00000047664.15	Arhgef4	Arhgef4-201	Known	Known	None	0.15000000596046448	None	None	None	None
m54284U_191212_053548/50464422/ccs	PacBio_Hippocampus_Rep1	mm10_ERCC_SIRV	chr9	21238993	21230632	-	6	2193	26976	70433	ENSMUSG00000003308.15	ENSMUST00000049567.9	Keap1	Keap1-201	Known	Known	None	0.800000011920929	None	None	None	None
m54284U_191212_053548/9372349/ccs	PacBio_Hippocampus_Rep1	mm10_ERCC_SIRV	chr13	25270022	25252060	-	4	2148	38223	99548	ENSMUSG00000048978.14	ENSMUST00000057866.12	Nrsn1	Nrsn1-201	Known	Known	None	0.4000000059604645	None	None	None	None
m54284U_191107_221739/170068650/ccs	PacBio_Cortex_Rep1	mm10_ERCC_SIRV	chr7	7291819	7284080	-	5	1352	19621	170503	ENSMUSG00000000605.9	ENCODEMT000170503	Clcn4	ENCODEMT000170503	Known	ISM	Suffix	0.800000011920929	None	None	None	None
m54284U_191213_120042/141100171/ccs	PacBio_Hippocampus_Rep2	mm10_ERCC_SIRV	chrX	8096611	8107687	+	3	2602	51363	172429	ENSMUSG00000086404.1	ENCODEMT000172429	Gm6787	ENCODEMT000172429	Known	NNC	None	0.699999988079071	None	None	None	None
m54284U_191109_043049/115214716/ccs	PacBio_Cortex_Rep2	mm10_ERCC_SIRV	chr3	40745555	40791877	+	19	5128	7757	20536	ENSMUSG00000025757.12	ENSMUST00000204702.2	Hspa4l	Hspa4l-208	Known	Known	None	0.699999988079071	None	None	None	None
m54284U_191213_120042/170068426/ccs	PacBio_Hippocampus_Rep2	mm10_ERCC_SIRV	chr5	21737165	21757120	+	13	1559	13311	34631	ENSMUSG00000029017.13	ENSMUST00000030882.11	Pmpcb	Pmpcb-201	Known	Known	None	0.75	None	None	None	None
m54284U_191212_053548/67176018/ccs	PacBio_Hippocampus_Rep1	mm10_ERCC_SIRV	chr19	5106996	5099213	-	6	1829	49956	130639	ENSMUSG00000024870.6	ENSMUST00000025804.6	Rab1b	Rab1b-201	Known	Known	None	0.25	None	None	None	None
m54284U_191109_043049/84150051/ccs	PacBio_Cortex_Rep2	mm10_ERCC_SIRV	chr6	17281356	17289004	+	3	2451	16428	43371	ENSMUSG00000000058.6	ENSMUST00000000058.6	Cav2	Cav2-201	Known	Known	None	0.44999998807907104	None	None	None	None
m54284U_191109_043049/54657708/ccs	PacBio_Cortex_Rep2	mm10_ERCC_SIRV	chr1	34801743	34813310	+	10	3249	479	967	ENSMUSG00000037509.21	ENSMUST00000047664.15	Arhgef4	Arhgef4-201	Known	Known	None	0.30000001192092896	None	None	None	None
m54284U_191109_043049/151650350/ccs	PacBio_Cortex_Rep2	mm10_ERCC_SIRV	chr17	20945449	20965820	+	15	2176	46469	120320	ENSMUSG00000007564.15	ENSMUST00000007708.13	Ppp2r1a	Ppp2r1a-201	Known	Known	None	0.15000000596046448	None	None	None	None
m54284U_191107_221739/94175839/ccs	PacBio_Cortex_Rep1	mm10_ERCC_SIRV	chr15	36496776	36477670	-	5	2463	43045	110643	ENSMUSG00000048307.8	ENSMUST00000057486.8	Ankrd46	Ankrd46-201	Known	Known	None	0.10000000149011612	None	None	None	None
m54284U_191212_053548/53151013/ccs	PacBio_Hippocampus_Rep1	mm10_ERCC_SIRV	chr9	21238815	21230632	-	5	3051	26976	70434	ENSMUSG00000003308.15	ENSMUST00000164812.7	Keap1	Keap1-202	Known	Known	None	0.800000011920929	None	None	None	None
m54284U_191107_221739/170394312/ccs	PacBio_Cortex_Rep1	mm10_ERCC_SIRV	chr7	7298780	7284080	-	12	2487	19621	170487	ENSMUSG00000000605.9	ENCODEMT000170487	Clcn4	ENCODEMT000170487	Known	ISM	Suffix	0.800000011920929	None	None	None	None
m54284U_191212_053548/39323333/ccs	PacBio_Hippocampus_Rep1	mm10_ERCC_SIRV	chr13	25269952	25252060	-	4	2052	38223	99548	ENSMUSG00000048978.14	ENSMUST00000057866.12	Nrsn1	Nrsn1-201	Known	Known	None	0.4000000059604645	None	None	None	None
m54284U_191212_053548/67307625/ccs	PacBio_Hippocampus_Rep1	mm10_ERCC_SIRV	chr19	5107012	5099213	-	6	1845	49956	130639	ENSMUSG00000024870.6	ENSMUST00000025804.6	Rab1b	Rab1b-201	Known	Known	None	0.25	None	None	None	None
m54284U_191109_043049/54659704/ccs	PacBio_Cortex_Rep2	mm10_ERCC_SIRV	chr1	34801743	34812753	+	10	2692	479	967	ENSMUSG00000037509.21	ENSMUST00000047664.15	Arhgef4	Arhgef4-201	Known	Known	None	0.15000000596046448	None	None	None	None
m54284U_191213_120042/172689813/ccs	PacBio_Hippocampus_Rep2	mm10_ERCC_SIRV	chr5	21737165	21757152	+	13	1591	13311	34631	ENSMUSG00000029017.13	ENSMUST00000030882.11	Pmpcb	Pmpcb-201	Known	Known	None	0.15000000596046448	None	None	None	None
m54284U_191107_221739/94240945/ccs	PacBio_Cortex_Rep1	mm10_ERCC_SIRV	chr15	36496750	36477670	-	5	2437	43045	110643	ENSMUSG00000048307.8	ENSMUST00000057486.8	Ankrd46	Ankrd46-201	Known	Known	None	0.10000000149011612	None	None	None	None
m54284U_191109_043049/75827917/ccs	PacBio_Cortex_Rep2	mm10_ERCC_SIRV	chr11	6415869	6419817	+	5	744	32247	84759	ENSMUSG00000071866.12	ENSMUST00000132846.1	Ppia	Ppia-202	Known	Known	None	0.10000000149011612	None	None	None	None
m54284U_191109_043049/133300702/ccs	PacBio_Cortex_Rep2	mm10_ERCC_SIRV	chr3	40745555	40790426	+	19	3677	7757	20536	ENSMUSG00000025757.12	ENSMUST00000204702.2	Hspa4l	Hspa4l-208	Known	Known	None	0.15000000596046448	None	None	None	None
m54284U_191109_043049/154863486/ccs	PacBio_Cortex_Rep2	mm10_ERCC_SIRV	chr17	20945449	20965900	+	15	2256	46469	120320	ENSMUSG00000007564.15	ENSMUST00000007708.13	Ppp2r1a	Ppp2r1a-201	Known	Known	None	0.25	None	None	None	None
m54284U_191212_053548/55181931/ccs	PacBio_Hippocampus_Rep1	mm10_ERCC_SIRV	chr9	21233957	21230632	-	4	840	26976	172148	ENSMUSG00000003308.15	ENCODEMT000172148	Keap1	ENCODEMT000172148	Known	ISM	Suffix	0.800000011920929	None	None	None	None
m54284U_191212_053548/56295483/ccs	PacBio_Hippocampus_Rep1	mm10_ERCC_SIRV	chr13	25269916	25252060	-	4	2036	38223	99548	ENSMUSG00000048978.14	ENSMUST00000057866.12	Nrsn1	Nrsn1-201	Known	Known	None	0.4000000059604645	None	None	None	None
m54284U_191109_043049/55903067/ccs	PacBio_Cortex_Rep2	mm10_ERCC_SIRV	chr1	34801743	34812754	+	10	2671	479	172151	ENSMUSG00000037509.21	ENCODEMT000172151	Arhgef4	ENCODEMT000172151	Known	NIC	None	0.15000000596046448	None	None	None	None
m54284U_191107_221739/170395045/ccs	PacBio_Cortex_Rep1	mm10_ERCC_SIRV	chr7	7298781	7284080	-	12	2488	19621	170487	ENSMUSG00000000605.9	ENCODEMT000170487	Clcn4	ENCODEMT000170487	Known	ISM	Suffix	0.800000011920929	None	None	None	None
m54284U_191109_043049/86312347/ccs	PacBio_Cortex_Rep2	mm10_ERCC_SIRV	chr6	17281356	17289004	+	3	2451	16428	43371	ENSMUSG00000000058.6	ENSMUST00000000058.6	Cav2	Cav2-201	Known	Known	None	0.44999998807907104	None	None	None	None
m54284U_191109_043049/38210004/ccs	PacBio_Cortex_Rep2	mm10_ERCC_SIRV	chrX	8097117	8107677	+	3	2546	51363	172430	ENSMUSG00000086404.1	ENCODEMT000172430	Gm6787	ENCODEMT000172430	Known	NNC	None	0.800000011920929	None	None	None	None
m54284U_191212_053548/68026792/ccs	PacBio_Hippocampus_Rep1	mm10_ERCC_SIRV	chr19	5106995	5099213	-	6	1828	49956	130639	ENSMUSG00000024870.6	ENSMUST00000025804.6	Rab1b	Rab1b-201	Known	Known	None	0.25	None	None	None	None
m54284U_191107_221739/95027862/ccs	PacBio_Cortex_Rep1	mm10_ERCC_SIRV	chr15	36496798	36477670	-	5	2485	43045	110643	ENSMUSG00000048307.8	ENSMUST00000057486.8	Ankrd46	Ankrd46-201	Known	Known	None	0.10000000149011612	None	None	None	None
m54284U_191213_120042/173017475/ccs	PacBio_Hippocampus_Rep2	mm10_ERCC_SIRV	chr5	21737165	21757146	+	13	1585	13311	34631	ENSMUSG00000029017.13	ENSMUST00000030882.11	Pmpcb	Pmpcb-201	Known	Known	None	0.15000000596046448	None	None	None	None
m54284U_191213_120042/140771354/ccs	PacBio_Hippocampus_Rep2	mm10_ERCC_SIRV	chr13	25269984	25252060	-	4	2104	38223	99548	ENSMUSG00000048978.14	ENSMUST00000057866.12	Nrsn1	Nrsn1-201	Known	Known	None	0.4000000059604645	None	None	None	None
m54284U_191109_043049/58131928/ccs	PacBio_Cortex_Rep2	mm10_ERCC_SIRV	chr1	34801772	34809216	+	6	2606	479	172138	ENSMUSG00000037509.21	ENCODEMT000172138	Arhgef4	ENCODEMT000172138	Known	ISM	Prefix	0.44999998807907104	None	None	None	None
m54284U_191109_043049/138478429/ccs	PacBio_Cortex_Rep2	mm10_ERCC_SIRV	chr3	40745587	40784366	+	15	1963	7757	172235	ENSMUSG00000025757.12	ENCODEMT000172235	Hspa4l	ENCODEMT000172235	Known	ISM	Both	0.550000011920929	None	None	None	None
m54284U_191107_221739/170395324/ccs	PacBio_Cortex_Rep1	mm10_ERCC_SIRV	chr7	7298752	7284080	-	12	2459	19621	170487	ENSMUSG00000000605.9	ENCODEMT000170487	Clcn4	ENCODEMT000170487	Known	ISM	Suffix	0.800000011920929	None	None	None	None
m54284U_191109_043049/156896059/ccs	PacBio_Cortex_Rep2	mm10_ERCC_SIRV	chr17	20945449	20965900	+	15	2256	46469	120320	ENSMUSG00000007564.15	ENSMUST00000007708.13	Ppp2r1a	Ppp2r1a-201	Known	Known	None	0.25	None	None	None	None
m54284U_191212_053548/68354910/ccs	PacBio_Hippocampus_Rep1	mm10_ERCC_SIRV	chr19	5107033	5099213	-	6	1866	49956	130639	ENSMUSG00000024870.6	ENSMUST00000025804.6	Rab1b	Rab1b-201	Known	Known	None	0.25	None	None	None	None
m54284U_191212_053548/56625818/ccs	PacBio_Hippocampus_Rep1	mm10_ERCC_SIRV	chr9	21237757	21230632	-	5	1999	26976	70434	ENSMUSG00000003308.15	ENSMUST00000164812.7	Keap1	Keap1-202	Known	Known	None	0.800000011920929	None	None	None	None
m54284U_191107_221739/95355188/ccs	PacBio_Cortex_Rep1	mm10_ERCC_SIRV	chr15	36496768	36477670	-	5	2455	43045	110643	ENSMUSG00000048307.8	ENSMUST00000057486.8	Ankrd46	Ankrd46-201	Known	Known	None	0.10000000149011612	None	None	None	None
m54284U_191109_043049/93127649/ccs	PacBio_Cortex_Rep2	mm10_ERCC_SIRV	chr6	17281356	17289004	+	3	2451	16428	43371	ENSMUSG00000000058.6	ENSMUST00000000058.6	Cav2	Cav2-201	Known	Known	None	0.44999998807907104	None	None	None	None
m54284U_191109_043049/59115558/ccs	PacBio_Cortex_Rep2	mm10_ERCC_SIRV	chr1	34801743	34812731	+	10	2670	479	967	ENSMUSG00000037509.21	ENSMUST00000047664.15	Arhgef4	Arhgef4-201	Known	Known	None	0.25	None	None	None	None
m54284U_191109_043049/76678217/ccs	PacBio_Cortex_Rep2	mm10_ERCC_SIRV	chr11	6415869	6419793	+	5	720	32247	84759	ENSMUSG00000071866.12	ENSMUST00000132846.1	Ppia	Ppia-202	Known	Known	None	0.699999988079071	None	None	None	None
m54284U_191213_120042/83363476/ccs	PacBio_Hippocampus_Rep2	mm10_ERCC_SIRV	chr13	25269977	25252061	-	4	2096	38223	99548	ENSMUSG00000048978.14	ENSMUST00000057866.12	Nrsn1	Nrsn1-201	Known	Known	None	0.44999998807907104	None	None	None	None
m54284U_191213_120042/116787474/ccs	PacBio_Hippocampus_Rep2	mm10_ERCC_SIRV	chrX	8132836	8102212	-	10	1456	51365	172431	ENSMUSG00000031166.13	ENCODEMT000172431	Wdr13	ENCODEMT000172431	Known	NNC	None	0.30000001192092896	None	None	None	None
m54284U_191213_120042/173869655/ccs	PacBio_Hippocampus_Rep2	mm10_ERCC_SIRV	chr5	21737165	21757152	+	13	1591	13311	34631	ENSMUSG00000029017.13	ENSMUST00000030882.11	Pmpcb	Pmpcb-201	Known	Known	None	0.15000000596046448	None	None	None	None
m54284U_191107_221739/170591073/ccs	PacBio_Cortex_Rep1	mm10_ERCC_SIRV	chr7	7298785	7284080	-	12	2492	19621	170487	ENSMUSG00000000605.9	ENCODEMT000170487	Clcn4	ENCODEMT000170487	Known	ISM	Suffix	0.800000011920929	None	None	None	None
m54284U_191212_053548/68419901/ccs	PacBio_Hippocampus_Rep1	mm10_ERCC_SIRV	chr19	5107015	5099213	-	6	1848	49956	130639	ENSMUSG00000024870.6	ENSMUST00000025804.6	Rab1b	Rab1b-201	Known	Known	None	0.25	None	None	None	None
m54284U_191109_043049/160957308/ccs	PacBio_Cortex_Rep2	mm10_ERCC_SIRV	chr3	40745555	40790432	+	19	3683	7757	20536	ENSMUSG00000025757.12	ENSMUST00000204702.2	Hspa4l	Hspa4l-208	Known	Known	None	0.3499999940395355	None	None	None	None
m54284U_191109_043049/157550985/ccs	PacBio_Cortex_Rep2	mm10_ERCC_SIRV	chr17	20945449	20965900	+	15	2256	46469	120320	ENSMUSG00000007564.15	ENSMUST00000007708.13	Ppp2r1a	Ppp2r1a-201	Known	Known	None	0.25	None	None	None	None
m54284U_191107_221739/95748452/ccs	PacBio_Cortex_Rep1	mm10_ERCC_SIRV	chr15	36496756	36477670	-	5	2443	43045	110643	ENSMUSG00000048307.8	ENSMUST00000057486.8	Ankrd46	Ankrd46-201	Known	Known	None	0.10000000149011612	None	None	None	None
m54284U_191212_053548/57410447/ccs	PacBio_Hippocampus_Rep1	mm10_ERCC_SIRV	chr9	21238816	21230632	-	6	2016	26976	70433	ENSMUSG00000003308.15	ENSMUST00000049567.9	Keap1	Keap1-201	Known	Known	None	0.800000011920929	None	None	None	None
m54284U_191212_053548/73205857/ccs	PacBio_Hippocampus_Rep1	mm10_ERCC_SIRV	chr19	5107002	5099211	-	7	1973	49955	171467	ENSMUSG00000024873.7	ENCODEMT000171467	Cnih2	ENCODEMT000171467	Known	NNC	None	0.25	None	None	None	None
m54284U_191109_043049/95224373/ccs	PacBio_Cortex_Rep2	mm10_ERCC_SIRV	chr6	17281356	17289004	+	3	2451	16428	43371	ENSMUSG00000000058.6	ENSMUST00000000058.6	Cav2	Cav2-201	Known	Known	None	0.44999998807907104	None	None	None	None
m54284U_191109_043049/61146153/ccs	PacBio_Cortex_Rep2	mm10_ERCC_SIRV	chr1	34801743	34812729	+	10	2668	479	967	ENSMUSG00000037509.21	ENSMUST00000047664.15	Arhgef4	Arhgef4-201	Known	Known	None	0.25	None	None	None	None
m54284U_191107_221739/170657418/ccs	PacBio_Cortex_Rep1	mm10_ERCC_SIRV	chr7	7298760	7284080	-	12	2467	19621	170487	ENSMUSG00000000605.9	ENCODEMT000170487	Clcn4	ENCODEMT000170487	Known	ISM	Suffix	0.800000011920929	None	None	None	None
m54284U_191109_043049/164168464/ccs	PacBio_Cortex_Rep2	mm10_ERCC_SIRV	chr3	40745555	40791028	+	19	4279	7757	20536	ENSMUSG00000025757.12	ENSMUST00000204702.2	Hspa4l	Hspa4l-208	Known	Known	None	0.5	None	None	None	None
m54284U_191212_053548/47907286/ccs	PacBio_Hippocampus_Rep1	mm10_ERCC_SIRV	chr13	25269877	25252062	-	4	2014	38223	99548	ENSMUSG00000048978.14	ENSMUST00000057866.12	Nrsn1	Nrsn1-201	Known	Known	None	0.5	None	None	None	None
m54284U_191212_053548/73730269/ccs	PacBio_Hippocampus_Rep1	mm10_ERCC_SIRV	chr19	5106987	5099213	-	6	1820	49956	130639	ENSMUSG00000024870.6	ENSMUST00000025804.6	Rab1b	Rab1b-201	Known	Known	None	0.25	None	None	None	None
m54284U_191107_221739/96141725/ccs	PacBio_Cortex_Rep1	mm10_ERCC_SIRV	chr15	36496780	36477670	-	5	2467	43045	110643	ENSMUSG00000048307.8	ENSMUST00000057486.8	Ankrd46	Ankrd46-201	Known	Known	None	0.10000000149011612	None	None	None	None
m54284U_191109_043049/159319726/ccs	PacBio_Cortex_Rep2	mm10_ERCC_SIRV	chr17	20945449	20965900	+	15	2256	46469	120320	ENSMUSG00000007564.15	ENSMUST00000007708.13	Ppp2r1a	Ppp2r1a-201	Known	Known	None	0.25	None	None	None	None
m54284U_191213_120042/174524461/ccs	PacBio_Hippocampus_Rep2	mm10_ERCC_SIRV	chr5	21737165	21757145	+	13	1584	13311	34631	ENSMUSG00000029017.13	ENSMUST00000030882.11	Pmpcb	Pmpcb-201	Known	Known	None	0.15000000596046448	None	None	None	None
m54284U_191212_053548/57673392/ccs	PacBio_Hippocampus_Rep1	mm10_ERCC_SIRV	chr9	21238818	21230632	-	6	2018	26976	70433	ENSMUSG00000003308.15	ENSMUST00000049567.9	Keap1	Keap1-201	Known	Known	None	0.800000011920929	None	None	None	None
m54284U_191109_043049/61866873/ccs	PacBio_Cortex_Rep2	mm10_ERCC_SIRV	chr1	34801743	34812718	+	10	2657	479	967	ENSMUSG00000037509.21	ENSMUST00000047664.15	Arhgef4	Arhgef4-201	Known	Known	None	0.6000000238418579	None	None	None	None
m54284U_191107_221739/150667701/ccs	PacBio_Cortex_Rep1	mm10_ERCC_SIRV	chrX	8131553	8123300	-	8	3587	51365	172432	ENSMUSG00000031166.13	ENCODEMT000172432	Wdr13	ENCODEMT000172432	Known	NNC	None	0.05000000074505806	None	None	None	None
m54284U_191109_043049/76745134/ccs	PacBio_Cortex_Rep2	mm10_ERCC_SIRV	chr11	6415869	6419800	+	5	727	32247	84759	ENSMUSG00000071866.12	ENSMUST00000132846.1	Ppia	Ppia-202	Known	Known	None	0.4000000059604645	None	None	None	None
m54284U_191109_043049/169215035/ccs	PacBio_Cortex_Rep2	mm10_ERCC_SIRV	chr3	40745555	40790453	+	19	3704	7757	20536	ENSMUSG00000025757.12	ENSMUST00000204702.2	Hspa4l	Hspa4l-208	Known	Known	None	0.05000000074505806	None	None	None	None
m54284U_191107_221739/171050372/ccs	PacBio_Cortex_Rep1	mm10_ERCC_SIRV	chr7	7298800	7284080	-	12	2507	19621	170487	ENSMUSG00000000605.9	ENCODEMT000170487	Clcn4	ENCODEMT000170487	Known	ISM	Suffix	0.800000011920929	None	None	None	None
m54284U_191109_043049/105318520/ccs	PacBio_Cortex_Rep2	mm10_ERCC_SIRV	chr6	17281356	17289004	+	3	2451	16428	43371	ENSMUSG00000000058.6	ENSMUST00000000058.6	Cav2	Cav2-201	Known	Known	None	0.44999998807907104	None	None	None	None
m54284U_191107_221739/96274809/ccs	PacBio_Cortex_Rep1	mm10_ERCC_SIRV	chr15	36496750	36477670	-	5	2437	43045	110643	ENSMUSG00000048307.8	ENSMUST00000057486.8	Ankrd46	Ankrd46-201	Known	Known	None	0.10000000149011612	None	None	None	None
m54284U_191212_053548/111215140/ccs	PacBio_Hippocampus_Rep1	mm10_ERCC_SIRV	chr13	25269971	25252064	-	4	2040	38223	165708	ENSMUSG00000048978.14	ENCODEMT000165708	Nrsn1	ENCODEMT000165708	Known	NNC	None	0.5	None	None	None	None
m54284U_191212_053548/57737975/ccs	PacBio_Hippocampus_Rep1	mm10_ERCC_SIRV	chr9	21239084	21230632	-	6	2169	26976	70436	ENSMUSG00000003308.15	ENSMUST00000193982.1	Keap1	Keap1-204	Known	Known	None	0.800000011920929	None	None	None	None
m54284U_191109_043049/63113684/ccs	PacBio_Cortex_Rep2	mm10_ERCC_SIRV	chr1	34801743	34813310	+	10	3249	479	967	ENSMUSG00000037509.21	ENSMUST00000047664.15	Arhgef4	Arhgef4-201	Known	Known	None	0.30000001192092896	None	None	None	None
m54284U_191212_053548/74058320/ccs	PacBio_Hippocampus_Rep1	mm10_ERCC_SIRV	chr19	5106996	5099213	-	6	1829	49956	130639	ENSMUSG00000024870.6	ENSMUST00000025804.6	Rab1b	Rab1b-201	Known	Known	None	0.25	None	None	None	None
m54284U_191107_221739/121701751/ccs	PacBio_Cortex_Rep1	mm10_ERCC_SIRV	chr5	21737166	21757125	+	13	1563	13311	34631	ENSMUSG00000029017.13	ENSMUST00000030882.11	Pmpcb	Pmpcb-201	Known	Known	None	0.6499999761581421	None	None	None	None
m54284U_191109_043049/162334455/ccs	PacBio_Cortex_Rep2	mm10_ERCC_SIRV	chr17	20945449	20965900	+	15	2256	46469	120320	ENSMUSG00000007564.15	ENSMUST00000007708.13	Ppp2r1a	Ppp2r1a-201	Known	Known	None	0.25	None	None	None	None
m54284U_191107_221739/171312750/ccs	PacBio_Cortex_Rep1	mm10_ERCC_SIRV	chr7	7298744	7284080	-	12	2451	19621	170487	ENSMUSG00000000605.9	ENCODEMT000170487	Clcn4	ENCODEMT000170487	Known	ISM	Suffix	0.800000011920929	None	None	None	None
m54284U_191109_043049/170918836/ccs	PacBio_Cortex_Rep2	mm10_ERCC_SIRV	chr3	40745555	40791310	+	19	4561	7757	20536	ENSMUSG00000025757.12	ENSMUST00000204702.2	Hspa4l	Hspa4l-208	Known	Known	None	0.699999988079071	None	None	None	None
m54284U_191107_221739/96668273/ccs	PacBio_Cortex_Rep1	mm10_ERCC_SIRV	chr15	36496768	36477670	-	5	2455	43045	110643	ENSMUSG00000048307.8	ENSMUST00000057486.8	Ankrd46	Ankrd46-201	Known	Known	None	0.10000000149011612	None	None	None	None
m54284U_191107_221739/39127305/ccs	PacBio_Cortex_Rep1	mm10_ERCC_SIRV	chr13	25269927	25252063	-	4	2044	38223	99548	ENSMUSG00000048978.14	ENSMUST00000057866.12	Nrsn1	Nrsn1-201	Known	Known	None	0.5	None	None	None	None
m54284U_191212_053548/75958882/ccs	PacBio_Hippocampus_Rep1	mm10_ERCC_SIRV	chr19	5107009	5099213	-	6	1842	49956	130639	ENSMUSG00000024870.6	ENSMUST00000025804.6	Rab1b	Rab1b-201	Known	Known	None	0.25	None	None	None	None
m54284U_191109_043049/64293190/ccs	PacBio_Cortex_Rep2	mm10_ERCC_SIRV	chr1	34801743	34812737	+	10	2676	479	967	ENSMUSG00000037509.21	ENSMUST00000047664.15	Arhgef4	Arhgef4-201	Known	Known	None	0.10000000149011612	None	None	None	None
m54284U_191109_043049/2425309/ccs	PacBio_Cortex_Rep2	mm10_ERCC_SIRV	chrX	8132872	8123300	-	10	3862	51365	172433	ENSMUSG00000031166.13	ENCODEMT000172433	Wdr13	ENCODEMT000172433	Known	NNC	None	0.05000000074505806	None	None	None	None
m54284U_191212_053548/58198324/ccs	PacBio_Hippocampus_Rep1	mm10_ERCC_SIRV	chr9	21238813	21230632	-	5	3043	26976	70434	ENSMUSG00000003308.15	ENSMUST00000164812.7	Keap1	Keap1-202	Known	Known	None	0.800000011920929	None	None	None	None
m54284U_191109_043049/76876537/ccs	PacBio_Cortex_Rep2	mm10_ERCC_SIRV	chr11	6415869	6419793	+	5	720	32247	84759	ENSMUSG00000071866.12	ENSMUST00000132846.1	Ppia	Ppia-202	Known	Known	None	0.699999988079071	None	None	None	None
m54284U_191109_043049/117309975/ccs	PacBio_Cortex_Rep2	mm10_ERCC_SIRV	chr6	17281356	17289004	+	3	2451	16428	43371	ENSMUSG00000000058.6	ENSMUST00000000058.6	Cav2	Cav2-201	Known	Known	None	0.44999998807907104	None	None	None	None
m54284U_191107_221739/171902319/ccs	PacBio_Cortex_Rep1	mm10_ERCC_SIRV	chr7	7298740	7284080	-	11	3105	19621	170520	ENSMUSG00000000605.9	ENCODEMT000170520	Clcn4	ENCODEMT000170520	Known	NIC	None	0.800000011920929	None	None	None	None
m54284U_191107_221739/96864662/ccs	PacBio_Cortex_Rep1	mm10_ERCC_SIRV	chr15	36496792	36477670	-	5	2479	43045	110643	ENSMUSG00000048307.8	ENSMUST00000057486.8	Ankrd46	Ankrd46-201	Known	Known	None	0.10000000149011612	None	None	None	None
m54284U_191212_053548/76286233/ccs	PacBio_Hippocampus_Rep1	mm10_ERCC_SIRV	chr19	5106982	5099213	-	6	1815	49956	130639	ENSMUSG00000024870.6	ENSMUST00000025804.6	Rab1b	Rab1b-201	Known	Known	None	0.25	None	None	None	None
m54284U_191107_221739/147063383/ccs	PacBio_Cortex_Rep1	mm10_ERCC_SIRV	chr5	21737166	21757130	+	13	1568	13311	34631	ENSMUSG00000029017.13	ENSMUST00000030882.11	Pmpcb	Pmpcb-201	Known	Known	None	0.5	None	None	None	None
m54284U_191109_043049/65603110/ccs	PacBio_Cortex_Rep2	mm10_ERCC_SIRV	chr1	34801743	34812709	+	10	2648	479	967	ENSMUSG00000037509.21	ENSMUST00000047664.15	Arhgef4	Arhgef4-201	Known	Known	None	0.550000011920929	None	None	None	None
m54284U_191107_221739/124715652/ccs	PacBio_Cortex_Rep1	mm10_ERCC_SIRV	chr13	25269917	25252063	-	4	2034	38223	99548	ENSMUSG00000048978.14	ENSMUST00000057866.12	Nrsn1	Nrsn1-201	Known	Known	None	0.5	None	None	None	None
m54284U_191109_043049/164366551/ccs	PacBio_Cortex_Rep2	mm10_ERCC_SIRV	chr17	20945449	20965903	+	15	2259	46469	120320	ENSMUSG00000007564.15	ENSMUST00000007708.13	Ppp2r1a	Ppp2r1a-201	Known	Known	None	0.15000000596046448	None	None	None	None
m54284U_191212_053548/20318612/ccs	PacBio_Hippocampus_Rep1	mm10_ERCC_SIRV	chr3	40745587	40784357	+	15	1954	7757	172235	ENSMUSG00000025757.12	ENCODEMT000172235	Hspa4l	ENCODEMT000172235	Known	ISM	Both	0.6499999761581421	None	None	None	None
m54284U_191212_053548/58458535/ccs	PacBio_Hippocampus_Rep1	mm10_ERCC_SIRV	chr9	21239077	21230632	-	6	2162	26976	70436	ENSMUSG00000003308.15	ENSMUST00000193982.1	Keap1	Keap1-204	Known	Known	None	0.800000011920929	None	None	None	None
m54284U_191212_053548/76612575/ccs	PacBio_Hippocampus_Rep1	mm10_ERCC_SIRV	chr19	5106994	5099213	-	6	1827	49956	130639	ENSMUSG00000024870.6	ENSMUST00000025804.6	Rab1b	Rab1b-201	Known	Known	None	0.25	None	None	None	None
m54284U_191107_221739/172033473/ccs	PacBio_Cortex_Rep1	mm10_ERCC_SIRV	chr7	7298772	7284080	-	12	2479	19621	170487	ENSMUSG00000000605.9	ENCODEMT000170487	Clcn4	ENCODEMT000170487	Known	ISM	Suffix	0.800000011920929	None	None	None	None
m54284U_191109_043049/66258303/ccs	PacBio_Cortex_Rep2	mm10_ERCC_SIRV	chr1	34801743	34812731	+	10	2670	479	967	ENSMUSG00000037509.21	ENSMUST00000047664.15	Arhgef4	Arhgef4-201	Known	Known	None	0.25	None	None	None	None
m54284U_191109_043049/167577851/ccs	PacBio_Cortex_Rep2	mm10_ERCC_SIRV	chr17	20945449	20965907	+	15	2263	46469	120320	ENSMUSG00000007564.15	ENSMUST00000007708.13	Ppp2r1a	Ppp2r1a-201	Known	Known	None	0.20000000298023224	None	None	None	None
m54284U_191107_221739/21299593/ccs	PacBio_Cortex_Rep1	mm10_ERCC_SIRV	chr3	40745589	40784354	+	15	1949	7757	172235	ENSMUSG00000025757.12	ENCODEMT000172235	Hspa4l	ENCODEMT000172235	Known	ISM	Both	0.6000000238418579	None	None	None	None
m54284U_191109_043049/67635255/ccs	PacBio_Cortex_Rep2	mm10_ERCC_SIRV	chr1	34801743	34812718	+	10	2657	479	967	ENSMUSG00000037509.21	ENSMUST00000047664.15	Arhgef4	Arhgef4-201	Known	Known	None	0.6000000238418579	None	None	None	None
m54284U_191109_043049/117965072/ccs	PacBio_Cortex_Rep2	mm10_ERCC_SIRV	chr6	17281356	17289004	+	3	2451	16428	43371	ENSMUSG00000000058.6	ENSMUST00000000058.6	Cav2	Cav2-201	Known	Known	None	0.44999998807907104	None	None	None	None
m54284U_191212_053548/78382019/ccs	PacBio_Hippocampus_Rep1	mm10_ERCC_SIRV	chr19	5106984	5099213	-	6	1800	49955	172434	ENSMUSG00000024873.7	ENCODEMT000172434	Cnih2	ENCODEMT000172434	Known	NNC	None	0.25	None	None	None	None
m54284U_191107_221739/172951670/ccs	PacBio_Cortex_Rep1	mm10_ERCC_SIRV	chr7	7298769	7284080	-	12	2476	19621	170487	ENSMUSG00000000605.9	ENCODEMT000170487	Clcn4	ENCODEMT000170487	Known	ISM	Suffix	0.800000011920929	None	None	None	None
m54284U_191109_043049/76940358/ccs	PacBio_Cortex_Rep2	mm10_ERCC_SIRV	chr11	6415869	6419793	+	5	720	32247	84759	ENSMUSG00000071866.12	ENSMUST00000132846.1	Ppia	Ppia-202	Known	Known	None	0.699999988079071	None	None	None	None
m54284U_191107_221739/149882408/ccs	PacBio_Cortex_Rep1	mm10_ERCC_SIRV	chr5	21737166	21757120	+	13	1558	13311	34631	ENSMUSG00000029017.13	ENSMUST00000030882.11	Pmpcb	Pmpcb-201	Known	Known	None	0.75	None	None	None	None
m54284U_191107_221739/96993578/ccs	PacBio_Cortex_Rep1	mm10_ERCC_SIRV	chr15	36496779	36477670	-	5	2466	43045	110643	ENSMUSG00000048307.8	ENSMUST00000057486.8	Ankrd46	Ankrd46-201	Known	Known	None	0.10000000149011612	None	None	None	None
m54284U_191109_043049/32702631/ccs	PacBio_Cortex_Rep2	mm10_ERCC_SIRV	chr13	25269948	25252063	-	4	2065	38223	99548	ENSMUSG00000048978.14	ENSMUST00000057866.12	Nrsn1	Nrsn1-201	Known	Known	None	0.5	None	None	None	None
m54284U_191212_053548/60097581/ccs	PacBio_Hippocampus_Rep1	mm10_ERCC_SIRV	chr9	21239059	21230632	-	6	2259	26976	70433	ENSMUSG00000003308.15	ENSMUST00000049567.9	Keap1	Keap1-201	Known	Known	None	0.800000011920929	None	None	None	None
m54284U_191212_053548/103088955/ccs	PacBio_Hippocampus_Rep1	mm10_ERCC_SIRV	chrX	8125730	8123300	-	1	2431	51365	172435	ENSMUSG00000031166.13	ENCODEMT000172435	Wdr13	ENCODEMT000172435	Known	ISM	None	0.05000000074505806	None	None	None	None
m54284U_191109_043049/167642988/ccs	PacBio_Cortex_Rep2	mm10_ERCC_SIRV	chr17	20945513	20965901	+	15	2292	46469	170454	ENSMUSG00000007564.15	ENCODEMT000170454	Ppp2r1a	ENCODEMT000170454	Known	NIC	None	0.25	None	None	None	None
m54284U_191107_221739/173803092/ccs	PacBio_Cortex_Rep1	mm10_ERCC_SIRV	chr7	7298769	7284080	-	12	2476	19621	170487	ENSMUSG00000000605.9	ENCODEMT000170487	Clcn4	ENCODEMT000170487	Known	ISM	Suffix	0.800000011920929	None	None	None	None
m54284U_191109_043049/68224400/ccs	PacBio_Cortex_Rep2	mm10_ERCC_SIRV	chr1	34801775	34812739	+	10	2655	479	172136	ENSMUSG00000037509.21	ENCODEMT000172136	Arhgef4	ENCODEMT000172136	Known	NIC	None	0.10000000149011612	None	None	None	None
m54284U_191107_221739/95683307/ccs	PacBio_Cortex_Rep1	mm10_ERCC_SIRV	chr3	40745589	40784359	+	15	1954	7757	172235	ENSMUSG00000025757.12	ENCODEMT000172235	Hspa4l	ENCODEMT000172235	Known	ISM	Both	0.699999988079071	None	None	None	None
m54284U_191107_221739/97061590/ccs	PacBio_Cortex_Rep1	mm10_ERCC_SIRV	chr15	36496746	36477680	-	5	2802	43045	169976	ENSMUSG00000048307.8	ENCODEMT000169976	Ankrd46	ENCODEMT000169976	Known	NIC	None	0.10000000149011612	None	None	None	None
m54284U_191212_053548/63111746/ccs	PacBio_Hippocampus_Rep1	mm10_ERCC_SIRV	chr9	21238819	21230632	-	6	2019	26976	70433	ENSMUSG00000003308.15	ENSMUST00000049567.9	Keap1	Keap1-201	Known	Known	None	0.800000011920929	None	None	None	None
m54284U_191213_120042/49415798/ccs	PacBio_Hippocampus_Rep2	mm10_ERCC_SIRV	chr13	25269981	25252063	-	4	2098	38223	99548	ENSMUSG00000048978.14	ENSMUST00000057866.12	Nrsn1	Nrsn1-201	Known	Known	None	0.5	None	None	None	None
m54284U_191107_221739/162989131/ccs	PacBio_Cortex_Rep1	mm10_ERCC_SIRV	chr5	21737166	21757146	+	13	1584	13311	34631	ENSMUSG00000029017.13	ENSMUST00000030882.11	Pmpcb	Pmpcb-201	Known	Known	None	0.15000000596046448	None	None	None	None
m54284U_191109_043049/118753666/ccs	PacBio_Cortex_Rep2	mm10_ERCC_SIRV	chr6	17281356	17289004	+	3	2451	16428	43371	ENSMUSG00000000058.6	ENSMUST00000000058.6	Cav2	Cav2-201	Known	Known	None	0.44999998807907104	None	None	None	None
m54284U_191109_043049/169412208/ccs	PacBio_Cortex_Rep2	mm10_ERCC_SIRV	chr17	20945449	20965900	+	15	2256	46469	120320	ENSMUSG00000007564.15	ENSMUST00000007708.13	Ppp2r1a	Ppp2r1a-201	Known	Known	None	0.25	None	None	None	None
m54284U_191212_053548/78711581/ccs	PacBio_Hippocampus_Rep1	mm10_ERCC_SIRV	chr19	5106994	5099213	-	6	1808	49956	130639	ENSMUSG00000024870.6	ENSMUST00000025804.6	Rab1b	Rab1b-201	Known	Known	None	0.25	None	None	None	None
m54284U_191107_221739/174064394/ccs	PacBio_Cortex_Rep1	mm10_ERCC_SIRV	chr7	7298803	7284080	-	10	2260	19621	170495	ENSMUSG00000000605.9	ENCODEMT000170495	Clcn4	ENCODEMT000170495	Known	NIC	None	0.800000011920929	None	None	None	None
m54284U_191109_043049/77070453/ccs	PacBio_Cortex_Rep2	mm10_ERCC_SIRV	chr11	6415869	6419793	+	5	720	32247	84759	ENSMUSG00000071866.12	ENSMUST00000132846.1	Ppia	Ppia-202	Known	Known	None	0.699999988079071	None	None	None	None
m54284U_191107_221739/121569775/ccs	PacBio_Cortex_Rep1	mm10_ERCC_SIRV	chr3	40745589	40784356	+	15	1951	7757	172235	ENSMUSG00000025757.12	ENCODEMT000172235	Hspa4l	ENCODEMT000172235	Known	ISM	Both	0.6000000238418579	None	None	None	None
m54284U_191109_043049/68486502/ccs	PacBio_Cortex_Rep2	mm10_ERCC_SIRV	chr1	34801743	34812736	+	10	2675	479	967	ENSMUSG00000037509.21	ENSMUST00000047664.15	Arhgef4	Arhgef4-201	Known	Known	None	0.10000000149011612	None	None	None	None
m54284U_191107_221739/97585376/ccs	PacBio_Cortex_Rep1	mm10_ERCC_SIRV	chr15	36496734	36477681	-	5	2719	43045	169967	ENSMUSG00000048307.8	ENCODEMT000169967	Ankrd46	ENCODEMT000169967	Known	NIC	None	0.10000000149011612	None	None	None	None
m54284U_191213_120042/78315540/ccs	PacBio_Hippocampus_Rep2	mm10_ERCC_SIRV	chr13	25269964	25252063	-	4	2074	38223	99548	ENSMUSG00000048978.14	ENSMUST00000057866.12	Nrsn1	Nrsn1-201	Known	Known	None	0.5	None	None	None	None
m54284U_191212_053548/80218633/ccs	PacBio_Hippocampus_Rep1	mm10_ERCC_SIRV	chr19	5107016	5099213	-	6	1849	49956	130639	ENSMUSG00000024870.6	ENSMUST00000025804.6	Rab1b	Rab1b-201	Known	Known	None	0.25	None	None	None	None
m54284U_191212_053548/65012831/ccs	PacBio_Hippocampus_Rep1	mm10_ERCC_SIRV	chr9	21239083	21230632	-	6	2168	26976	70436	ENSMUSG00000003308.15	ENSMUST00000193982.1	Keap1	Keap1-204	Known	Known	None	0.800000011920929	None	None	None	None
m54284U_191107_221739/163185362/ccs	PacBio_Cortex_Rep1	mm10_ERCC_SIRV	chrX	8132544	8123301	-	9	3919	51365	134723	ENSMUSG00000031166.13	ENSMUST00000033506.12	Wdr13	Wdr13-201	Known	Known	None	0.05000000074505806	None	None	None	None
m54284U_191109_043049/119210479/ccs	PacBio_Cortex_Rep2	mm10_ERCC_SIRV	chr6	17281356	17289004	+	3	2451	16428	43371	ENSMUSG00000000058.6	ENSMUST00000000058.6	Cav2	Cav2-201	Known	Known	None	0.44999998807907104	None	None	None	None
m54284U_191107_221739/174130540/ccs	PacBio_Cortex_Rep1	mm10_ERCC_SIRV	chr7	7298780	7284080	-	12	2487	19621	170487	ENSMUSG00000000605.9	ENCODEMT000170487	Clcn4	ENCODEMT000170487	Known	ISM	Suffix	0.800000011920929	None	None	None	None
m54284U_191109_043049/170918968/ccs	PacBio_Cortex_Rep2	mm10_ERCC_SIRV	chr17	20945449	20965903	+	15	2259	46469	120320	ENSMUSG00000007564.15	ENSMUST00000007708.13	Ppp2r1a	Ppp2r1a-201	Known	Known	None	0.15000000596046448	None	None	None	None
m54284U_191109_043049/70780309/ccs	PacBio_Cortex_Rep2	mm10_ERCC_SIRV	chr1	34801775	34812719	+	10	2635	479	172136	ENSMUSG00000037509.21	ENCODEMT000172136	Arhgef4	ENCODEMT000172136	Known	NIC	None	0.6000000238418579	None	None	None	None
m54284U_191213_120042/113969182/ccs	PacBio_Hippocampus_Rep2	mm10_ERCC_SIRV	chr5	21737167	21757125	+	13	1562	13311	34631	ENSMUSG00000029017.13	ENSMUST00000030882.11	Pmpcb	Pmpcb-201	Known	Known	None	0.6499999761581421	None	None	None	None
m54284U_191107_221739/125634331/ccs	PacBio_Cortex_Rep1	mm10_ERCC_SIRV	chr3	40745557	40789582	+	19	2831	7757	20536	ENSMUSG00000025757.12	ENSMUST00000204702.2	Hspa4l	Hspa4l-208	Known	Known	None	0.25	None	None	None	None
m54284U_191107_221739/98239188/ccs	PacBio_Cortex_Rep1	mm10_ERCC_SIRV	chr13	25269956	25252064	-	4	2079	38223	99548	ENSMUSG00000048978.14	ENSMUST00000057866.12	Nrsn1	Nrsn1-201	Known	Known	None	0.550000011920929	None	None	None	None
m54284U_191107_221739/97847280/ccs	PacBio_Cortex_Rep1	mm10_ERCC_SIRV	chr15	36496787	36477670	-	5	2474	43045	110643	ENSMUSG00000048307.8	ENSMUST00000057486.8	Ankrd46	Ankrd46-201	Known	Known	None	0.10000000149011612	None	None	None	None
m54284U_191212_053548/80478668/ccs	PacBio_Hippocampus_Rep1	mm10_ERCC_SIRV	chr19	5107016	5099213	-	6	1849	49956	130639	ENSMUSG00000024870.6	ENSMUST00000025804.6	Rab1b	Rab1b-201	Known	Known	None	0.25	None	None	None	None
m54284U_191212_053548/65276406/ccs	PacBio_Hippocampus_Rep1	mm10_ERCC_SIRV	chr9	21238918	21230632	-	6	2118	26976	70433	ENSMUSG00000003308.15	ENSMUST00000049567.9	Keap1	Keap1-201	Known	Known	None	0.800000011920929	None	None	None	None
m54284U_191109_043049/72091269/ccs	PacBio_Cortex_Rep2	mm10_ERCC_SIRV	chr1	34801743	34813310	+	10	3249	479	967	ENSMUSG00000037509.21	ENSMUST00000047664.15	Arhgef4	Arhgef4-201	Known	Known	None	0.30000001192092896	None	None	None	None
m54284U_191212_053548/80872811/ccs	PacBio_Hippocampus_Rep1	mm10_ERCC_SIRV	chr19	5100488	5099211	-	1	1252	49956	171211	ENSMUSG00000024870.6	ENCODEMT000171211	Rab1b	ENCODEMT000171211	Known	Genomic	None	0.25	None	None	None	None
m54284U_191212_053548/13502445/ccs	PacBio_Hippocampus_Rep1	mm10_ERCC_SIRV	chrX	8132560	8123301	-	9	3935	51365	134723	ENSMUSG00000031166.13	ENSMUST00000033506.12	Wdr13	Wdr13-201	Known	Known	None	0.05000000074505806	None	None	None	None
m54284U_191212_053548/16320298/ccs	PacBio_Hippocampus_Rep1	mm10_ERCC_SIRV	chr17	20945449	20965900	+	15	2256	46469	120320	ENSMUSG00000007564.15	ENSMUST00000007708.13	Ppp2r1a	Ppp2r1a-201	Known	Known	None	0.25	None	None	None	None
m54284U_191107_221739/177341720/ccs	PacBio_Cortex_Rep1	mm10_ERCC_SIRV	chr13	25268090	25252067	-	3	1959	38223	165512	ENSMUSG00000048978.14	ENCODEMT000165512	Nrsn1	ENCODEMT000165512	Known	ISM	Suffix	0.550000011920929	None	None	None	None
m54284U_191107_221739/98960853/ccs	PacBio_Cortex_Rep1	mm10_ERCC_SIRV	chr15	36496787	36477670	-	5	2474	43045	110643	ENSMUSG00000048307.8	ENSMUST00000057486.8	Ankrd46	Ankrd46-201	Known	Known	None	0.10000000149011612	None	None	None	None
m54284U_191107_221739/173344734/ccs	PacBio_Cortex_Rep1	mm10_ERCC_SIRV	chr3	40745557	40790447	+	19	3696	7757	20536	ENSMUSG00000025757.12	ENSMUST00000204702.2	Hspa4l	Hspa4l-208	Known	Known	None	0.25	None	None	None	None
m54284U_191109_043049/77399483/ccs	PacBio_Cortex_Rep2	mm10_ERCC_SIRV	chr11	6415869	6419793	+	5	720	32247	84759	ENSMUSG00000071866.12	ENSMUST00000132846.1	Ppia	Ppia-202	Known	Known	None	0.699999988079071	None	None	None	None
m54284U_191109_043049/123601068/ccs	PacBio_Cortex_Rep2	mm10_ERCC_SIRV	chr6	17281356	17289004	+	3	2451	16428	43371	ENSMUSG00000000058.6	ENSMUST00000000058.6	Cav2	Cav2-201	Known	Known	None	0.44999998807907104	None	None	None	None
m54284U_191107_221739/178915314/ccs	PacBio_Cortex_Rep1	mm10_ERCC_SIRV	chr5	21737168	21757144	+	13	1580	13311	34631	ENSMUSG00000029017.13	ENSMUST00000030882.11	Pmpcb	Pmpcb-201	Known	Known	None	0.15000000596046448	None	None	None	None
m54284U_191107_221739/13437289/ccs	PacBio_Cortex_Rep1	mm10_ERCC_SIRV	chrX	8125150	8123303	-	1	1850	51365	172435	ENSMUSG00000031166.13	ENCODEMT000172435	Wdr13	ENCODEMT000172435	Known	ISM	None	0.10000000149011612	None	None	None	None
m54284U_191109_043049/78842124/ccs	PacBio_Cortex_Rep2	mm10_ERCC_SIRV	chr1	34801743	34812730	+	10	2669	479	967	ENSMUSG00000037509.21	ENSMUST00000047664.15	Arhgef4	Arhgef4-201	Known	Known	None	0.25	None	None	None	None
m54284U_191212_053548/66651320/ccs	PacBio_Hippocampus_Rep1	mm10_ERCC_SIRV	chr9	21238819	21230632	-	6	2013	26976	70433	ENSMUSG00000003308.15	ENSMUST00000049567.9	Keap1	Keap1-201	Known	Known	None	0.800000011920929	None	None	None	None
m54284U_191212_053548/87359899/ccs	PacBio_Hippocampus_Rep1	mm10_ERCC_SIRV	chr19	5106984	5099213	-	6	1817	49956	130639	ENSMUSG00000024870.6	ENSMUST00000025804.6	Rab1b	Rab1b-201	Known	Known	None	0.25	None	None	None	None
m54284U_191107_221739/174457044/ccs	PacBio_Cortex_Rep1	mm10_ERCC_SIRV	chr7	7298774	7284080	-	12	2481	19621	170487	ENSMUSG00000000605.9	ENCODEMT000170487	Clcn4	ENCODEMT000170487	Known	ISM	Suffix	0.800000011920929	None	None	None	None
m54284U_191212_053548/21037336/ccs	PacBio_Hippocampus_Rep1	mm10_ERCC_SIRV	chr17	20945449	20965898	+	15	2254	46469	120320	ENSMUSG00000007564.15	ENSMUST00000007708.13	Ppp2r1a	Ppp2r1a-201	Known	Known	None	0.30000001192092896	None	None	None	None
m54284U_191107_221739/16384039/ccs	PacBio_Cortex_Rep1	mm10_ERCC_SIRV	chrX	8125578	8123303	-	1	2278	51365	172435	ENSMUSG00000031166.13	ENCODEMT000172435	Wdr13	ENCODEMT000172435	Known	ISM	None	0.10000000149011612	None	None	None	None
m54284U_191109_043049/102237007/ccs	PacBio_Cortex_Rep2	mm10_ERCC_SIRV	chr13	25262401	25252064	-	2	1836	38223	172436	ENSMUSG00000048978.14	ENCODEMT000172436	Nrsn1	ENCODEMT000172436	Known	ISM	Suffix	0.550000011920929	None	None	None	None
m54284U_191107_221739/99091252/ccs	PacBio_Cortex_Rep1	mm10_ERCC_SIRV	chr15	36496786	36477670	-	5	2473	43045	110643	ENSMUSG00000048307.8	ENSMUST00000057486.8	Ankrd46	Ankrd46-201	Known	Known	None	0.10000000149011612	None	None	None	None
m54284U_191109_043049/35587080/ccs	PacBio_Cortex_Rep2	mm10_ERCC_SIRV	chr3	40745557	40789585	+	19	2834	7757	20536	ENSMUSG00000025757.12	ENSMUST00000204702.2	Hspa4l	Hspa4l-208	Known	Known	None	0.15000000596046448	None	None	None	None
m54284U_191109_043049/131468033/ccs	PacBio_Cortex_Rep2	mm10_ERCC_SIRV	chr6	17281356	17289118	+	3	2565	16428	43371	ENSMUSG00000000058.6	ENSMUST00000000058.6	Cav2	Cav2-201	Known	Known	None	0.44999998807907104	None	None	None	None
m54284U_191107_221739/175113141/ccs	PacBio_Cortex_Rep1	mm10_ERCC_SIRV	chr7	7298780	7284080	-	12	2487	19621	170487	ENSMUSG00000000605.9	ENCODEMT000170487	Clcn4	ENCODEMT000170487	Known	ISM	Suffix	0.800000011920929	None	None	None	None
m54284U_191212_053548/26477405/ccs	PacBio_Hippocampus_Rep1	mm10_ERCC_SIRV	chr17	20945449	20965906	+	15	2262	46469	120320	ENSMUSG00000007564.15	ENSMUST00000007708.13	Ppp2r1a	Ppp2r1a-201	Known	Known	None	0.15000000596046448	None	None	None	None
m54284U_191212_053548/88803779/ccs	PacBio_Hippocampus_Rep1	mm10_ERCC_SIRV	chr19	5107015	5099213	-	6	1848	49956	130639	ENSMUSG00000024870.6	ENSMUST00000025804.6	Rab1b	Rab1b-201	Known	Known	None	0.25	None	None	None	None
m54284U_191212_053548/66914628/ccs	PacBio_Hippocampus_Rep1	mm10_ERCC_SIRV	chr9	21238992	21230632	-	6	2192	26976	70433	ENSMUSG00000003308.15	ENSMUST00000049567.9	Keap1	Keap1-201	Known	Known	None	0.800000011920929	None	None	None	None
m54284U_191109_043049/79036671/ccs	PacBio_Cortex_Rep2	mm10_ERCC_SIRV	chr1	34801743	34812718	+	10	2657	479	967	ENSMUSG00000037509.21	ENSMUST00000047664.15	Arhgef4	Arhgef4-201	Known	Known	None	0.6000000238418579	None	None	None	None
m54284U_191107_221739/18351819/ccs	PacBio_Cortex_Rep1	mm10_ERCC_SIRV	chrX	8128167	8123302	-	4	2823	51365	134728	ENSMUSG00000031166.13	ENSMUST00000131929.1	Wdr13	Wdr13-206	Known	Known	None	0.10000000149011612	None	None	None	None
m54284U_191107_221739/99682861/ccs	PacBio_Cortex_Rep1	mm10_ERCC_SIRV	chr15	36496784	36477670	-	5	2471	43045	110643	ENSMUSG00000048307.8	ENSMUST00000057486.8	Ankrd46	Ankrd46-201	Known	Known	None	0.10000000149011612	None	None	None	None
m54284U_191109_043049/140772054/ccs	PacBio_Cortex_Rep2	mm10_ERCC_SIRV	chr5	21737168	21757125	+	13	1561	13311	34631	ENSMUSG00000029017.13	ENSMUST00000030882.11	Pmpcb	Pmpcb-201	Known	Known	None	0.6499999761581421	None	None	None	None
m54284U_191109_043049/51250164/ccs	PacBio_Cortex_Rep2	mm10_ERCC_SIRV	chr3	40745557	40790414	+	19	3663	7757	20536	ENSMUSG00000025757.12	ENSMUST00000204702.2	Hspa4l	Hspa4l-208	Known	Known	None	0.25	None	None	None	None
m54284U_191212_053548/89458513/ccs	PacBio_Hippocampus_Rep1	mm10_ERCC_SIRV	chr19	5107011	5099213	-	6	1844	49956	130639	ENSMUSG00000024870.6	ENSMUST00000025804.6	Rab1b	Rab1b-201	Known	Known	None	0.25	None	None	None	None
m54284U_191107_221739/175243839/ccs	PacBio_Cortex_Rep1	mm10_ERCC_SIRV	chr7	7298749	7284080	-	12	2456	19621	170487	ENSMUSG00000000605.9	ENCODEMT000170487	Clcn4	ENCODEMT000170487	Known	ISM	Suffix	0.800000011920929	None	None	None	None
m54284U_191109_043049/77529093/ccs	PacBio_Cortex_Rep2	mm10_ERCC_SIRV	chr11	6415869	6419792	+	5	719	32247	84759	ENSMUSG00000071866.12	ENSMUST00000132846.1	Ppia	Ppia-202	Known	Known	None	0.699999988079071	None	None	None	None
m54284U_191212_053548/49415821/ccs	PacBio_Hippocampus_Rep1	mm10_ERCC_SIRV	chr17	20945449	20965900	+	15	2256	46469	120320	ENSMUSG00000007564.15	ENSMUST00000007708.13	Ppp2r1a	Ppp2r1a-201	Known	Known	None	0.25	None	None	None	None
m54284U_191109_043049/62458448/ccs	PacBio_Cortex_Rep2	mm10_ERCC_SIRV	chr3	40745557	40790434	+	19	3683	7757	20536	ENSMUSG00000025757.12	ENSMUST00000204702.2	Hspa4l	Hspa4l-208	Known	Known	None	0.3499999940395355	None	None	None	None
m54284U_191212_053548/67832657/ccs	PacBio_Hippocampus_Rep1	mm10_ERCC_SIRV	chr9	21239079	21230632	-	6	2279	26976	70433	ENSMUSG00000003308.15	ENSMUST00000049567.9	Keap1	Keap1-201	Known	Known	None	0.800000011920929	None	None	None	None
m54284U_191109_043049/131727530/ccs	PacBio_Cortex_Rep2	mm10_ERCC_SIRV	chr6	17281356	17289004	+	3	2451	16428	43371	ENSMUSG00000000058.6	ENSMUST00000000058.6	Cav2	Cav2-201	Known	Known	None	0.44999998807907104	None	None	None	None
m54284U_191107_221739/36505385/ccs	PacBio_Cortex_Rep1	mm10_ERCC_SIRV	chrX	8132834	8123302	-	10	3805	51365	172437	ENSMUSG00000031166.13	ENCODEMT000172437	Wdr13	ENCODEMT000172437	Known	NIC	None	0.10000000149011612	None	None	None	None
m54284U_191107_221739/99811651/ccs	PacBio_Cortex_Rep1	mm10_ERCC_SIRV	chr15	36496796	36477670	-	5	2483	43045	110643	ENSMUSG00000048307.8	ENSMUST00000057486.8	Ankrd46	Ankrd46-201	Known	Known	None	0.10000000149011612	None	None	None	None
m54284U_191109_043049/150276599/ccs	PacBio_Cortex_Rep2	mm10_ERCC_SIRV	chr5	21737168	21757125	+	13	1561	13311	34631	ENSMUSG00000029017.13	ENSMUST00000030882.11	Pmpcb	Pmpcb-201	Known	Known	None	0.6499999761581421	None	None	None	None
m54284U_191109_043049/81396403/ccs	PacBio_Cortex_Rep2	mm10_ERCC_SIRV	chr1	34801775	34812737	+	10	2653	479	172136	ENSMUSG00000037509.21	ENCODEMT000172136	Arhgef4	ENCODEMT000172136	Known	NIC	None	0.10000000149011612	None	None	None	None
m54284U_191212_053548/90442421/ccs	PacBio_Hippocampus_Rep1	mm10_ERCC_SIRV	chr19	5107017	5099213	-	6	1850	49956	130639	ENSMUSG00000024870.6	ENSMUST00000025804.6	Rab1b	Rab1b-201	Known	Known	None	0.25	None	None	None	None
m54284U_191107_221739/87360633/ccs	PacBio_Cortex_Rep1	mm10_ERCC_SIRV	chr13	25269973	25252065	-	4	2081	38223	99548	ENSMUSG00000048978.14	ENSMUST00000057866.12	Nrsn1	Nrsn1-201	Known	Known	None	0.6000000238418579	None	None	None	None
m54284U_191107_221739/175374441/ccs	PacBio_Cortex_Rep1	mm10_ERCC_SIRV	chr7	7298762	7284080	-	12	2469	19621	170487	ENSMUSG00000000605.9	ENCODEMT000170487	Clcn4	ENCODEMT000170487	Known	ISM	Suffix	0.800000011920929	None	None	None	None
m54284U_191212_053548/49546475/ccs	PacBio_Hippocampus_Rep1	mm10_ERCC_SIRV	chr17	20945449	20965900	+	15	2256	46469	120320	ENSMUSG00000007564.15	ENSMUST00000007708.13	Ppp2r1a	Ppp2r1a-201	Known	Known	None	0.25	None	None	None	None
m54284U_191109_043049/85524959/ccs	PacBio_Cortex_Rep2	mm10_ERCC_SIRV	chr3	40745557	40791308	+	19	4557	7757	20536	ENSMUSG00000025757.12	ENSMUST00000204702.2	Hspa4l	Hspa4l-208	Known	Known	None	0.699999988079071	None	None	None	None
m54284U_191212_053548/68291283/ccs	PacBio_Hippocampus_Rep1	mm10_ERCC_SIRV	chr9	21239321	21230632	-	6	2238	26976	70432	ENSMUSG00000003308.15	ENSMUST00000194542.5	Keap1	Keap1-205	Known	Known	None	0.800000011920929	None	None	None	None
m54284U_191212_053548/92340257/ccs	PacBio_Hippocampus_Rep1	mm10_ERCC_SIRV	chr19	5107016	5099213	-	6	1849	49956	130639	ENSMUSG00000024870.6	ENSMUST00000025804.6	Rab1b	Rab1b-201	Known	Known	None	0.25	None	None	None	None
m54284U_191109_043049/82904039/ccs	PacBio_Cortex_Rep2	mm10_ERCC_SIRV	chr1	34801739	34812703	+	10	2525	479	172217	ENSMUSG00000037509.21	ENCODEMT000172217	Arhgef4	ENCODEMT000172217	Known	NIC	None	0.25	None	None	None	None
m54284U_191107_221739/175965166/ccs	PacBio_Cortex_Rep1	mm10_ERCC_SIRV	chr7	7298763	7284080	-	12	2470	19621	170487	ENSMUSG00000000605.9	ENCODEMT000170487	Clcn4	ENCODEMT000170487	Known	ISM	Suffix	0.800000011920929	None	None	None	None
m54284U_191107_221739/100140443/ccs	PacBio_Cortex_Rep1	mm10_ERCC_SIRV	chr15	36496788	36477670	-	5	2475	43045	110643	ENSMUSG00000048307.8	ENSMUST00000057486.8	Ankrd46	Ankrd46-201	Known	Known	None	0.10000000149011612	None	None	None	None
m54284U_191109_043049/77597344/ccs	PacBio_Cortex_Rep2	mm10_ERCC_SIRV	chr11	6415869	6419808	+	5	735	32247	84759	ENSMUSG00000071866.12	ENSMUST00000132846.1	Ppia	Ppia-202	Known	Known	None	0.15000000596046448	None	None	None	None
m54284U_191212_053548/131007497/ccs	PacBio_Hippocampus_Rep1	mm10_ERCC_SIRV	chr5	21737168	21757151	+	13	1587	13311	34631	ENSMUSG00000029017.13	ENSMUST00000030882.11	Pmpcb	Pmpcb-201	Known	Known	None	0.15000000596046448	None	None	None	None
m54284U_191107_221739/44041840/ccs	PacBio_Cortex_Rep1	mm10_ERCC_SIRV	chrX	8125622	8123303	-	1	2322	51365	172435	ENSMUSG00000031166.13	ENCODEMT000172435	Wdr13	ENCODEMT000172435	Known	ISM	None	0.10000000149011612	None	None	None	None
m54284U_191107_221739/163710386/ccs	PacBio_Cortex_Rep1	mm10_ERCC_SIRV	chr13	25269970	25252065	-	4	2085	38223	99548	ENSMUSG00000048978.14	ENSMUST00000057866.12	Nrsn1	Nrsn1-201	Known	Known	None	0.6000000238418579	None	None	None	None
m54284U_191212_053548/52365677/ccs	PacBio_Hippocampus_Rep1	mm10_ERCC_SIRV	chr17	20945449	20965901	+	15	2251	46469	120320	ENSMUSG00000007564.15	ENSMUST00000007708.13	Ppp2r1a	Ppp2r1a-201	Known	Known	None	0.20000000298023224	None	None	None	None
m54284U_191109_043049/97782200/ccs	PacBio_Cortex_Rep2	mm10_ERCC_SIRV	chr3	40745557	40790431	+	19	3646	7757	20536	ENSMUSG00000025757.12	ENSMUST00000204702.2	Hspa4l	Hspa4l-208	Known	Known	None	0.3499999940395355	None	None	None	None
m54284U_191109_043049/135071083/ccs	PacBio_Cortex_Rep2	mm10_ERCC_SIRV	chr6	17281356	17289023	+	3	2470	16428	43371	ENSMUSG00000000058.6	ENSMUST00000000058.6	Cav2	Cav2-201	Known	Known	None	0.25	None	None	None	None
m54284U_191212_053548/93719287/ccs	PacBio_Hippocampus_Rep1	mm10_ERCC_SIRV	chr19	5107016	5099213	-	6	1849	49956	130639	ENSMUSG00000024870.6	ENSMUST00000025804.6	Rab1b	Rab1b-201	Known	Known	None	0.25	None	None	None	None
m54284U_191109_043049/82904708/ccs	PacBio_Cortex_Rep2	mm10_ERCC_SIRV	chr1	34801743	34812736	+	10	2675	479	967	ENSMUSG00000037509.21	ENSMUST00000047664.15	Arhgef4	Arhgef4-201	Known	Known	None	0.10000000149011612	None	None	None	None
m54284U_191107_221739/100141474/ccs	PacBio_Cortex_Rep1	mm10_ERCC_SIRV	chr15	36496767	36477670	-	5	2454	43045	110643	ENSMUSG00000048307.8	ENSMUST00000057486.8	Ankrd46	Ankrd46-201	Known	Known	None	0.10000000149011612	None	None	None	None
m54284U_191212_053548/69075279/ccs	PacBio_Hippocampus_Rep1	mm10_ERCC_SIRV	chr9	21238993	21230632	-	6	2193	26976	70433	ENSMUSG00000003308.15	ENSMUST00000049567.9	Keap1	Keap1-201	Known	Known	None	0.800000011920929	None	None	None	None
m54284U_191107_221739/176359441/ccs	PacBio_Cortex_Rep1	mm10_ERCC_SIRV	chr7	7298780	7284080	-	12	2487	19621	170487	ENSMUSG00000000605.9	ENCODEMT000170487	Clcn4	ENCODEMT000170487	Known	ISM	Suffix	0.800000011920929	None	None	None	None
m54284U_191107_221739/167053271/ccs	PacBio_Cortex_Rep1	mm10_ERCC_SIRV	chr13	25269960	25252065	-	4	2096	38223	99548	ENSMUSG00000048978.14	ENSMUST00000057866.12	Nrsn1	Nrsn1-201	Known	Known	None	0.6000000238418579	None	None	None	None
m54284U_191109_043049/86836058/ccs	PacBio_Cortex_Rep2	mm10_ERCC_SIRV	chr1	34801743	34812736	+	10	2675	479	967	ENSMUSG00000037509.21	ENSMUST00000047664.15	Arhgef4	Arhgef4-201	Known	Known	None	0.10000000149011612	None	None	None	None
m54284U_191109_043049/172753914/ccs	PacBio_Cortex_Rep2	mm10_ERCC_SIRV	chr3	40745589	40784354	+	15	1949	7757	172235	ENSMUSG00000025757.12	ENCODEMT000172235	Hspa4l	ENCODEMT000172235	Known	ISM	Both	0.6000000238418579	None	None	None	None
m54284U_191213_120042/96930425/ccs	PacBio_Hippocampus_Rep2	mm10_ERCC_SIRV	chr5	21737168	21757125	+	13	1561	13311	34631	ENSMUSG00000029017.13	ENSMUST00000030882.11	Pmpcb	Pmpcb-201	Known	Known	None	0.6499999761581421	None	None	None	None
m54284U_191107_221739/44761498/ccs	PacBio_Cortex_Rep1	mm10_ERCC_SIRV	chrX	8132566	8123302	-	9	3940	51365	134723	ENSMUSG00000031166.13	ENSMUST00000033506.12	Wdr13	Wdr13-201	Known	Known	None	0.10000000149011612	None	None	None	None
m54284U_191107_221739/100337824/ccs	PacBio_Cortex_Rep1	mm10_ERCC_SIRV	chr15	36496779	36477670	-	5	2466	43045	110643	ENSMUSG00000048307.8	ENSMUST00000057486.8	Ankrd46	Ankrd46-201	Known	Known	None	0.10000000149011612	None	None	None	None
m54284U_191212_053548/96403992/ccs	PacBio_Hippocampus_Rep1	mm10_ERCC_SIRV	chr19	5106984	5099213	-	6	1817	49956	130639	ENSMUSG00000024870.6	ENSMUST00000025804.6	Rab1b	Rab1b-201	Known	Known	None	0.25	None	None	None	None
m54284U_191212_053548/69796652/ccs	PacBio_Hippocampus_Rep1	mm10_ERCC_SIRV	chr9	21238817	21230632	-	6	2017	26976	70433	ENSMUSG00000003308.15	ENSMUST00000049567.9	Keap1	Keap1-201	Known	Known	None	0.800000011920929	None	None	None	None
m54284U_191109_043049/141362680/ccs	PacBio_Cortex_Rep2	mm10_ERCC_SIRV	chr6	17281356	17289002	+	3	2449	16428	43371	ENSMUSG00000000058.6	ENSMUST00000000058.6	Cav2	Cav2-201	Known	Known	None	0.4000000059604645	None	None	None	None
m54284U_191107_221739/177930355/ccs	PacBio_Cortex_Rep1	mm10_ERCC_SIRV	chr7	7298781	7284080	-	12	2488	19621	170487	ENSMUSG00000000605.9	ENCODEMT000170487	Clcn4	ENCODEMT000170487	Known	ISM	Suffix	0.800000011920929	None	None	None	None
m54284U_191212_053548/60360688/ccs	PacBio_Hippocampus_Rep1	mm10_ERCC_SIRV	chr17	20945449	20965900	+	15	2256	46469	120320	ENSMUSG00000007564.15	ENSMUST00000007708.13	Ppp2r1a	Ppp2r1a-201	Known	Known	None	0.25	None	None	None	None
m54284U_191109_043049/88277272/ccs	PacBio_Cortex_Rep2	mm10_ERCC_SIRV	chr1	34801743	34812738	+	10	2677	479	967	ENSMUSG00000037509.21	ENSMUST00000047664.15	Arhgef4	Arhgef4-201	Known	Known	None	0.10000000149011612	None	None	None	None
m54284U_191212_053548/28379822/ccs	PacBio_Hippocampus_Rep1	mm10_ERCC_SIRV	chr3	40745557	40790442	+	19	3691	7757	20536	ENSMUSG00000025757.12	ENSMUST00000204702.2	Hspa4l	Hspa4l-208	Known	Known	None	0.25	None	None	None	None
m54284U_191107_221739/61538704/ccs	PacBio_Cortex_Rep1	mm10_ERCC_SIRV	chrX	8132530	8123302	-	9	3904	51365	134723	ENSMUSG00000031166.13	ENSMUST00000033506.12	Wdr13	Wdr13-201	Known	Known	None	0.10000000149011612	None	None	None	None
m54284U_191109_043049/77857527/ccs	PacBio_Cortex_Rep2	mm10_ERCC_SIRV	chr11	6415869	6419793	+	5	720	32247	84759	ENSMUSG00000071866.12	ENSMUST00000132846.1	Ppia	Ppia-202	Known	Known	None	0.699999988079071	None	None	None	None
m54284U_191107_221739/169674702/ccs	PacBio_Cortex_Rep1	mm10_ERCC_SIRV	chr13	25269203	25252067	-	4	2083	38223	165659	ENSMUSG00000048978.14	ENCODEMT000165659	Nrsn1	ENCODEMT000165659	Known	NNC	None	0.6000000238418579	None	None	None	None
m54284U_191107_221739/100534246/ccs	PacBio_Cortex_Rep1	mm10_ERCC_SIRV	chr15	36496770	36477670	-	5	2457	43045	110643	ENSMUSG00000048307.8	ENSMUST00000057486.8	Ankrd46	Ankrd46-201	Known	Known	None	0.10000000149011612	None	None	None	None
m54284U_191212_053548/96404180/ccs	PacBio_Hippocampus_Rep1	mm10_ERCC_SIRV	chr19	5106996	5099213	-	6	1829	49956	130639	ENSMUSG00000024870.6	ENSMUST00000025804.6	Rab1b	Rab1b-201	Known	Known	None	0.25	None	None	None	None
m54284U_191107_221739/21497736/ccs	PacBio_Cortex_Rep1	mm10_ERCC_SIRV	chr5	21737169	21757125	+	13	1560	13311	34631	ENSMUSG00000029017.13	ENSMUST00000030882.11	Pmpcb	Pmpcb-201	Known	Known	None	0.6499999761581421	None	None	None	None
m54284U_191107_221739/178193281/ccs	PacBio_Cortex_Rep1	mm10_ERCC_SIRV	chr7	7295228	7284080	-	9	2146	19621	170526	ENSMUSG00000000605.9	ENCODEMT000170526	Clcn4	ENCODEMT000170526	Known	ISM	Suffix	0.800000011920929	None	None	None	None
m54284U_191212_053548/70060120/ccs	PacBio_Hippocampus_Rep1	mm10_ERCC_SIRV	chr9	21239006	21230632	-	6	2206	26976	70433	ENSMUSG00000003308.15	ENSMUST00000049567.9	Keap1	Keap1-201	Known	Known	None	0.800000011920929	None	None	None	None
m54284U_191109_043049/88999153/ccs	PacBio_Cortex_Rep2	mm10_ERCC_SIRV	chr1	34801743	34812738	+	10	2677	479	967	ENSMUSG00000037509.21	ENSMUST00000047664.15	Arhgef4	Arhgef4-201	Known	Known	None	0.10000000149011612	None	None	None	None
m54284U_191212_053548/84151026/ccs	PacBio_Hippocampus_Rep1	mm10_ERCC_SIRV	chr3	40745557	40790435	+	19	3684	7757	20536	ENSMUSG00000025757.12	ENSMUST00000204702.2	Hspa4l	Hspa4l-208	Known	Known	None	0.30000001192092896	None	None	None	None
m54284U_191109_043049/142147747/ccs	PacBio_Cortex_Rep2	mm10_ERCC_SIRV	chr6	17281356	17289004	+	3	2451	16428	43371	ENSMUSG00000000058.6	ENSMUST00000000058.6	Cav2	Cav2-201	Known	Known	None	0.44999998807907104	None	None	None	None
m54284U_191107_221739/65407216/ccs	PacBio_Cortex_Rep1	mm10_ERCC_SIRV	chrX	8132555	8123302	-	9	3929	51365	134723	ENSMUSG00000031166.13	ENSMUST00000033506.12	Wdr13	Wdr13-201	Known	Known	None	0.10000000149011612	None	None	None	None
m54284U_191212_053548/70846662/ccs	PacBio_Hippocampus_Rep1	mm10_ERCC_SIRV	chr17	20945449	20965900	+	15	2256	46469	120320	ENSMUSG00000007564.15	ENSMUST00000007708.13	Ppp2r1a	Ppp2r1a-201	Known	Known	None	0.25	None	None	None	None
m54284U_191212_053548/96797033/ccs	PacBio_Hippocampus_Rep1	mm10_ERCC_SIRV	chr19	5106982	5099213	-	6	1815	49956	130639	ENSMUSG00000024870.6	ENSMUST00000025804.6	Rab1b	Rab1b-201	Known	Known	None	0.25	None	None	None	None
m54284U_191109_043049/15401682/ccs	PacBio_Cortex_Rep2	mm10_ERCC_SIRV	chr13	25269973	25252065	-	4	2081	38223	99548	ENSMUSG00000048978.14	ENSMUST00000057866.12	Nrsn1	Nrsn1-201	Known	Known	None	0.6000000238418579	None	None	None	None
m54284U_191107_221739/72746639/ccs	PacBio_Cortex_Rep1	mm10_ERCC_SIRV	chrX	8124651	8123303	-	1	1351	51365	172435	ENSMUSG00000031166.13	ENCODEMT000172435	Wdr13	ENCODEMT000172435	Known	ISM	None	0.10000000149011612	None	None	None	None
m54284U_191107_221739/24707733/ccs	PacBio_Cortex_Rep1	mm10_ERCC_SIRV	chr5	21737169	21757151	+	13	1586	13311	34631	ENSMUSG00000029017.13	ENSMUST00000030882.11	Pmpcb	Pmpcb-201	Known	Known	None	0.15000000596046448	None	None	None	None
m54284U_191107_221739/178653082/ccs	PacBio_Cortex_Rep1	mm10_ERCC_SIRV	chr7	7298799	7284080	-	12	2506	19621	170487	ENSMUSG00000000605.9	ENCODEMT000170487	Clcn4	ENCODEMT000170487	Known	ISM	Suffix	0.800000011920929	None	None	None	None
m54284U_191212_053548/70713425/ccs	PacBio_Hippocampus_Rep1	mm10_ERCC_SIRV	chr9	21238978	21230632	-	6	2178	26976	70433	ENSMUSG00000003308.15	ENSMUST00000049567.9	Keap1	Keap1-201	Known	Known	None	0.800000011920929	None	None	None	None
m54284U_191107_221739/100730187/ccs	PacBio_Cortex_Rep1	mm10_ERCC_SIRV	chr15	36496754	36477670	-	5	2441	43045	110643	ENSMUSG00000048307.8	ENSMUST00000057486.8	Ankrd46	Ankrd46-201	Known	Known	None	0.10000000149011612	None	None	None	None
m54284U_191212_053548/101779341/ccs	PacBio_Hippocampus_Rep1	mm10_ERCC_SIRV	chr19	5107005	5099213	-	6	1844	49956	130639	ENSMUSG00000024870.6	ENSMUST00000025804.6	Rab1b	Rab1b-201	Known	Known	None	0.25	None	None	None	None
m54284U_191109_043049/89196768/ccs	PacBio_Cortex_Rep2	mm10_ERCC_SIRV	chr1	34801743	34812725	+	10	2664	479	967	ENSMUSG00000037509.21	ENSMUST00000047664.15	Arhgef4	Arhgef4-201	Known	Known	None	0.3499999940395355	None	None	None	None
m54284U_191109_043049/78317241/ccs	PacBio_Cortex_Rep2	mm10_ERCC_SIRV	chr11	6415869	6419793	+	5	720	32247	84759	ENSMUSG00000071866.12	ENSMUST00000132846.1	Ppia	Ppia-202	Known	Known	None	0.699999988079071	None	None	None	None
m54284U_191212_053548/101648050/ccs	PacBio_Hippocampus_Rep1	mm10_ERCC_SIRV	chr3	40745557	40790445	+	19	3694	7757	20536	ENSMUSG00000025757.12	ENSMUST00000204702.2	Hspa4l	Hspa4l-208	Known	Known	None	0.25	None	None	None	None
m54284U_191109_043049/26674526/ccs	PacBio_Cortex_Rep2	mm10_ERCC_SIRV	chr13	25269928	25252065	-	4	2043	38223	99548	ENSMUSG00000048978.14	ENSMUST00000057866.12	Nrsn1	Nrsn1-201	Known	Known	None	0.6000000238418579	None	None	None	None
m54284U_191212_053548/76350703/ccs	PacBio_Hippocampus_Rep1	mm10_ERCC_SIRV	chr17	20945449	20965888	+	15	2244	46469	120320	ENSMUSG00000007564.15	ENSMUST00000007708.13	Ppp2r1a	Ppp2r1a-201	Known	Known	None	0.44999998807907104	None	None	None	None
m54284U_191107_221739/178914426/ccs	PacBio_Cortex_Rep1	mm10_ERCC_SIRV	chr7	7298769	7284080	-	12	2476	19621	170487	ENSMUSG00000000605.9	ENCODEMT000170487	Clcn4	ENCODEMT000170487	Known	ISM	Suffix	0.800000011920929	None	None	None	None
m54284U_191107_221739/98895529/ccs	PacBio_Cortex_Rep1	mm10_ERCC_SIRV	chrX	8132805	8123302	-	10	3742	51365	172438	ENSMUSG00000031166.13	ENCODEMT000172438	Wdr13	ENCODEMT000172438	Known	NIC	None	0.10000000149011612	None	None	None	None
m54284U_191107_221739/101058178/ccs	PacBio_Cortex_Rep1	mm10_ERCC_SIRV	chr15	36496773	36477681	-	5	2758	43045	169967	ENSMUSG00000048307.8	ENCODEMT000169967	Ankrd46	ENCODEMT000169967	Known	NIC	None	0.10000000149011612	None	None	None	None
m54284U_191212_053548/72614689/ccs	PacBio_Hippocampus_Rep1	mm10_ERCC_SIRV	chr9	21239060	21230632	-	6	2145	26976	70436	ENSMUSG00000003308.15	ENSMUST00000193982.1	Keap1	Keap1-204	Known	Known	None	0.800000011920929	None	None	None	None
m54284U_191109_043049/89852218/ccs	PacBio_Cortex_Rep2	mm10_ERCC_SIRV	chr1	34801743	34812738	+	10	2677	479	967	ENSMUSG00000037509.21	ENSMUST00000047664.15	Arhgef4	Arhgef4-201	Known	Known	None	0.10000000149011612	None	None	None	None
m54284U_191212_053548/101974991/ccs	PacBio_Hippocampus_Rep1	mm10_ERCC_SIRV	chr19	5106977	5099213	-	6	1810	49956	130639	ENSMUSG00000024870.6	ENSMUST00000025804.6	Rab1b	Rab1b-201	Known	Known	None	0.25	None	None	None	None
m54284U_191109_043049/143328417/ccs	PacBio_Cortex_Rep2	mm10_ERCC_SIRV	chr6	17281356	17289004	+	3	2451	16428	43371	ENSMUSG00000000058.6	ENSMUST00000000058.6	Cav2	Cav2-201	Known	Known	None	0.44999998807907104	None	None	None	None
m54284U_191107_221739/29622740/ccs	PacBio_Cortex_Rep1	mm10_ERCC_SIRV	chr5	21737169	21757120	+	13	1555	13311	34631	ENSMUSG00000029017.13	ENSMUST00000030882.11	Pmpcb	Pmpcb-201	Known	Known	None	0.75	None	None	None	None
m54284U_191109_043049/58854118/ccs	PacBio_Cortex_Rep2	mm10_ERCC_SIRV	chr13	25269952	25252065	-	4	2067	38223	99548	ENSMUSG00000048978.14	ENSMUST00000057866.12	Nrsn1	Nrsn1-201	Known	Known	None	0.6000000238418579	None	None	None	None
m54284U_191212_053548/178587007/ccs	PacBio_Hippocampus_Rep1	mm10_ERCC_SIRV	chr3	40745557	40790447	+	19	3708	7757	20536	ENSMUSG00000025757.12	ENSMUST00000204702.2	Hspa4l	Hspa4l-208	Known	Known	None	0.25	None	None	None	None
m54284U_191107_221739/101124683/ccs	PacBio_Cortex_Rep1	mm10_ERCC_SIRV	chr15	36496788	36477670	-	5	2475	43045	110643	ENSMUSG00000048307.8	ENSMUST00000057486.8	Ankrd46	Ankrd46-201	Known	Known	None	0.10000000149011612	None	None	None	None
m54284U_191212_053548/78316319/ccs	PacBio_Hippocampus_Rep1	mm10_ERCC_SIRV	chr17	20945449	20965900	+	15	2256	46469	120320	ENSMUSG00000007564.15	ENSMUST00000007708.13	Ppp2r1a	Ppp2r1a-201	Known	Known	None	0.25	None	None	None	None
m54284U_191107_221739/180095291/ccs	PacBio_Cortex_Rep1	mm10_ERCC_SIRV	chr7	7298764	7284080	-	10	2221	19621	170495	ENSMUSG00000000605.9	ENCODEMT000170495	Clcn4	ENCODEMT000170495	Known	NIC	None	0.800000011920929	None	None	None	None
m54284U_191212_053548/105579090/ccs	PacBio_Hippocampus_Rep1	mm10_ERCC_SIRV	chr19	5106996	5099213	-	6	1829	49956	130639	ENSMUSG00000024870.6	ENSMUST00000025804.6	Rab1b	Rab1b-201	Known	Known	None	0.25	None	None	None	None
m54284U_191212_053548/75694183/ccs	PacBio_Hippocampus_Rep1	mm10_ERCC_SIRV	chr9	21239068	21230632	-	6	2268	26976	70433	ENSMUSG00000003308.15	ENSMUST00000049567.9	Keap1	Keap1-201	Known	Known	None	0.800000011920929	None	None	None	None
m54284U_191109_043049/78317553/ccs	PacBio_Cortex_Rep2	mm10_ERCC_SIRV	chr11	6415869	6419793	+	5	720	32247	84759	ENSMUSG00000071866.12	ENSMUST00000132846.1	Ppia	Ppia-202	Known	Known	None	0.699999988079071	None	None	None	None
m54284U_191109_043049/91424667/ccs	PacBio_Cortex_Rep2	mm10_ERCC_SIRV	chr1	34801772	34808908	+	6	2299	479	172138	ENSMUSG00000037509.21	ENCODEMT000172138	Arhgef4	ENCODEMT000172138	Known	ISM	Prefix	0.75	None	None	None	None
m54284U_191107_221739/14092802/ccs	PacBio_Cortex_Rep1	mm10_ERCC_SIRV	chr13	25269965	25252066	-	4	2072	38223	99548	ENSMUSG00000048978.14	ENSMUST00000057866.12	Nrsn1	Nrsn1-201	Known	Known	None	0.550000011920929	None	None	None	None
m54284U_191107_221739/100731520/ccs	PacBio_Cortex_Rep1	mm10_ERCC_SIRV	chrX	8123714	8123303	-	1	414	51365	172435	ENSMUSG00000031166.13	ENCODEMT000172435	Wdr13	ENCODEMT000172435	Known	ISM	None	0.10000000149011612	None	None	None	None
m54284U_191212_053548/108398084/ccs	PacBio_Hippocampus_Rep1	mm10_ERCC_SIRV	chr19	5107031	5099213	-	6	1864	49956	130639	ENSMUSG00000024870.6	ENSMUST00000025804.6	Rab1b	Rab1b-201	Known	Known	None	0.25	None	None	None	None
m54284U_191109_043049/150079028/ccs	PacBio_Cortex_Rep2	mm10_ERCC_SIRV	chr6	17281356	17289004	+	3	2451	16428	43371	ENSMUSG00000000058.6	ENSMUST00000000058.6	Cav2	Cav2-201	Known	Known	None	0.44999998807907104	None	None	None	None
m54284U_191109_043049/65690/ccs	PacBio_Cortex_Rep2	mm10_ERCC_SIRV	chr7	7298762	7284064	-	12	2231	19621	170823	ENSMUSG00000000605.9	ENCODEMT000170823	Clcn4	ENCODEMT000170823	Known	NIC	None	0.800000011920929	None	None	None	None
m54284U_191107_221739/31394300/ccs	PacBio_Cortex_Rep1	mm10_ERCC_SIRV	chr5	21737169	21757321	+	13	1756	13311	34631	ENSMUSG00000029017.13	ENSMUST00000030882.11	Pmpcb	Pmpcb-201	Known	Known	None	0.20000000298023224	None	None	None	None
m54284U_191107_221739/13239261/ccs	PacBio_Cortex_Rep1	mm10_ERCC_SIRV	chr3	40745558	40790429	+	19	3677	7757	20536	ENSMUSG00000025757.12	ENSMUST00000204702.2	Hspa4l	Hspa4l-208	Known	Known	None	0.25	None	None	None	None
m54284U_191107_221739/101712769/ccs	PacBio_Cortex_Rep1	mm10_ERCC_SIRV	chr15	36496776	36477670	-	5	2463	43045	110643	ENSMUSG00000048307.8	ENSMUST00000057486.8	Ankrd46	Ankrd46-201	Known	Known	None	0.10000000149011612	None	None	None	None
m54284U_191107_221739/114294962/ccs	PacBio_Cortex_Rep1	mm10_ERCC_SIRV	chr13	25269911	25252066	-	4	2038	38223	99548	ENSMUSG00000048978.14	ENSMUST00000057866.12	Nrsn1	Nrsn1-201	Known	Known	None	0.550000011920929	None	None	None	None
m54284U_191212_053548/97453065/ccs	PacBio_Hippocampus_Rep1	mm10_ERCC_SIRV	chr17	20945449	20965904	+	15	2260	46469	120320	ENSMUSG00000007564.15	ENSMUST00000007708.13	Ppp2r1a	Ppp2r1a-201	Known	Known	None	0.15000000596046448	None	None	None	None
m54284U_191212_053548/76481045/ccs	PacBio_Hippocampus_Rep1	mm10_ERCC_SIRV	chr9	21238993	21230632	-	6	2193	26976	70433	ENSMUSG00000003308.15	ENSMUST00000049567.9	Keap1	Keap1-201	Known	Known	None	0.800000011920929	None	None	None	None
m54284U_191107_221739/109839688/ccs	PacBio_Cortex_Rep1	mm10_ERCC_SIRV	chrX	8132313	8123302	-	9	3653	51365	134724	ENSMUSG00000031166.13	ENSMUST00000133292.7	Wdr13	Wdr13-207	Known	Known	None	0.10000000149011612	None	None	None	None
m54284U_191212_053548/109316933/ccs	PacBio_Hippocampus_Rep1	mm10_ERCC_SIRV	chr19	5106986	5099213	-	6	1819	49956	130639	ENSMUSG00000024870.6	ENSMUST00000025804.6	Rab1b	Rab1b-201	Known	Known	None	0.25	None	None	None	None
m54284U_191109_043049/92079823/ccs	PacBio_Cortex_Rep2	mm10_ERCC_SIRV	chr1	34801775	34812739	+	10	2655	479	172136	ENSMUSG00000037509.21	ENCODEMT000172136	Arhgef4	ENCODEMT000172136	Known	NIC	None	0.10000000149011612	None	None	None	None
m54284U_191107_221739/33490587/ccs	PacBio_Cortex_Rep1	mm10_ERCC_SIRV	chr3	40745558	40790453	+	19	3701	7757	20536	ENSMUSG00000025757.12	ENSMUST00000204702.2	Hspa4l	Hspa4l-208	Known	Known	None	0.05000000074505806	None	None	None	None
m54284U_191107_221739/123208707/ccs	PacBio_Cortex_Rep1	mm10_ERCC_SIRV	chrX	8132562	8123302	-	9	3936	51365	134723	ENSMUSG00000031166.13	ENSMUST00000033506.12	Wdr13	Wdr13-201	Known	Known	None	0.10000000149011612	None	None	None	None
m54284U_191107_221739/43320526/ccs	PacBio_Cortex_Rep1	mm10_ERCC_SIRV	chr5	21737169	21757146	+	13	1581	13311	34631	ENSMUSG00000029017.13	ENSMUST00000030882.11	Pmpcb	Pmpcb-201	Known	Known	None	0.15000000596046448	None	None	None	None
m54284U_191107_221739/101908632/ccs	PacBio_Cortex_Rep1	mm10_ERCC_SIRV	chr15	36496787	36477670	-	5	2474	43045	110643	ENSMUSG00000048307.8	ENSMUST00000057486.8	Ankrd46	Ankrd46-201	Known	Known	None	0.10000000149011612	None	None	None	None
m54284U_191109_043049/330366/ccs	PacBio_Cortex_Rep2	mm10_ERCC_SIRV	chr7	7298783	7284080	-	11	2327	19621	170540	ENSMUSG00000000605.9	ENCODEMT000170540	Clcn4	ENCODEMT000170540	Known	ISM	Suffix	0.800000011920929	None	None	None	None
m54284U_191212_053548/110234001/ccs	PacBio_Hippocampus_Rep1	mm10_ERCC_SIRV	chr19	5107015	5099213	-	6	1848	49956	130639	ENSMUSG00000024870.6	ENSMUST00000025804.6	Rab1b	Rab1b-201	Known	Known	None	0.25	None	None	None	None
m54284U_191109_043049/78447110/ccs	PacBio_Cortex_Rep2	mm10_ERCC_SIRV	chr11	6415869	6419793	+	5	720	32247	84759	ENSMUSG00000071866.12	ENSMUST00000132846.1	Ppia	Ppia-202	Known	Known	None	0.699999988079071	None	None	None	None
m54284U_191107_221739/155582602/ccs	PacBio_Cortex_Rep1	mm10_ERCC_SIRV	chrX	8124653	8123303	-	1	1353	51365	172435	ENSMUSG00000031166.13	ENCODEMT000172435	Wdr13	ENCODEMT000172435	Known	ISM	None	0.10000000149011612	None	None	None	None
m54284U_191107_221739/146344050/ccs	PacBio_Cortex_Rep1	mm10_ERCC_SIRV	chr13	25269944	25252066	-	4	2058	38223	99548	ENSMUSG00000048978.14	ENSMUST00000057866.12	Nrsn1	Nrsn1-201	Known	Known	None	0.550000011920929	None	None	None	None
m54284U_191109_043049/92539569/ccs	PacBio_Cortex_Rep2	mm10_ERCC_SIRV	chr1	34801743	34812738	+	10	2677	479	967	ENSMUSG00000037509.21	ENSMUST00000047664.15	Arhgef4	Arhgef4-201	Known	Known	None	0.10000000149011612	None	None	None	None
m54284U_191107_221739/80349113/ccs	PacBio_Cortex_Rep1	mm10_ERCC_SIRV	chr3	40745558	40789587	+	19	2835	7757	20536	ENSMUSG00000025757.12	ENSMUST00000204702.2	Hspa4l	Hspa4l-208	Known	Known	None	0.20000000298023224	None	None	None	None
m54284U_191212_053548/78905429/ccs	PacBio_Hippocampus_Rep1	mm10_ERCC_SIRV	chr9	21239079	21230632	-	6	2164	26976	70436	ENSMUSG00000003308.15	ENSMUST00000193982.1	Keap1	Keap1-204	Known	Known	None	0.800000011920929	None	None	None	None
m54284U_191212_053548/102367560/ccs	PacBio_Hippocampus_Rep1	mm10_ERCC_SIRV	chr17	20945449	20965900	+	15	2256	46469	120320	ENSMUSG00000007564.15	ENSMUST00000007708.13	Ppp2r1a	Ppp2r1a-201	Known	Known	None	0.25	None	None	None	None
m54284U_191109_043049/177932736/ccs	PacBio_Cortex_Rep2	mm10_ERCC_SIRV	chr6	17281356	17289004	+	3	2451	16428	43371	ENSMUSG00000000058.6	ENSMUST00000000058.6	Cav2	Cav2-201	Known	Known	None	0.44999998807907104	None	None	None	None
m54284U_191212_053548/111348228/ccs	PacBio_Hippocampus_Rep1	mm10_ERCC_SIRV	chr19	5106984	5099213	-	6	1817	49956	130639	ENSMUSG00000024870.6	ENSMUST00000025804.6	Rab1b	Rab1b-201	Known	Known	None	0.25	None	None	None	None
m54284U_191107_221739/101909055/ccs	PacBio_Cortex_Rep1	mm10_ERCC_SIRV	chr15	36496773	36477670	-	5	2460	43045	110643	ENSMUSG00000048307.8	ENSMUST00000057486.8	Ankrd46	Ankrd46-201	Known	Known	None	0.10000000149011612	None	None	None	None
m54284U_191107_221739/58066149/ccs	PacBio_Cortex_Rep1	mm10_ERCC_SIRV	chr5	21737169	21757146	+	13	1581	13311	34631	ENSMUSG00000029017.13	ENSMUST00000030882.11	Pmpcb	Pmpcb-201	Known	Known	None	0.15000000596046448	None	None	None	None
m54284U_191109_043049/2228904/ccs	PacBio_Cortex_Rep2	mm10_ERCC_SIRV	chrX	8132855	8123301	-	10	3837	51365	172437	ENSMUSG00000031166.13	ENCODEMT000172437	Wdr13	ENCODEMT000172437	Known	NIC	None	0.10000000149011612	None	None	None	None
m54284U_191109_043049/19006999/ccs	PacBio_Cortex_Rep2	mm10_ERCC_SIRV	chr13	25269951	25252066	-	4	2065	38223	99548	ENSMUSG00000048978.14	ENSMUST00000057866.12	Nrsn1	Nrsn1-201	Known	Known	None	0.550000011920929	None	None	None	None
m54284U_191107_221739/101648742/ccs	PacBio_Cortex_Rep1	mm10_ERCC_SIRV	chr3	40745590	40784368	+	15	1962	7757	172235	ENSMUSG00000025757.12	ENCODEMT000172235	Hspa4l	ENCODEMT000172235	Known	ISM	Both	0.6000000238418579	None	None	None	None
m54284U_191212_053548/117835189/ccs	PacBio_Hippocampus_Rep1	mm10_ERCC_SIRV	chr19	5107036	5099213	-	6	1869	49956	130639	ENSMUSG00000024870.6	ENSMUST00000025804.6	Rab1b	Rab1b-201	Known	Known	None	0.25	None	None	None	None
m54284U_191109_043049/395317/ccs	PacBio_Cortex_Rep2	mm10_ERCC_SIRV	chr7	7298775	7284064	-	12	2395	19621	172223	ENSMUSG00000000605.9	ENCODEMT000172223	Clcn4	ENCODEMT000172223	Known	ISM	Suffix	0.800000011920929	None	None	None	None
m54284U_191109_043049/92799273/ccs	PacBio_Cortex_Rep2	mm10_ERCC_SIRV	chr1	34801743	34812740	+	10	2679	479	967	ENSMUSG00000037509.21	ENSMUST00000047664.15	Arhgef4	Arhgef4-201	Known	Known	None	0.05000000074505806	None	None	None	None
m54284U_191109_043049/10092952/ccs	PacBio_Cortex_Rep2	mm10_ERCC_SIRV	chrX	8132380	8123302	-	9	3754	51365	134723	ENSMUSG00000031166.13	ENSMUST00000033506.12	Wdr13	Wdr13-201	Known	Known	None	0.10000000149011612	None	None	None	None
m54284U_191107_221739/101974734/ccs	PacBio_Cortex_Rep1	mm10_ERCC_SIRV	chr15	36496776	36477670	-	5	2463	43045	110643	ENSMUSG00000048307.8	ENSMUST00000057486.8	Ankrd46	Ankrd46-201	Known	Known	None	0.10000000149011612	None	None	None	None
m54284U_191212_053548/79563026/ccs	PacBio_Hippocampus_Rep1	mm10_ERCC_SIRV	chr9	21238819	21230632	-	6	2019	26976	70433	ENSMUSG00000003308.15	ENSMUST00000049567.9	Keap1	Keap1-201	Known	Known	None	0.800000011920929	None	None	None	None
m54284U_191212_053548/12847696/ccs	PacBio_Hippocampus_Rep1	mm10_ERCC_SIRV	chr6	17281356	17289004	+	3	2451	16428	43371	ENSMUSG00000000058.6	ENSMUST00000000058.6	Cav2	Cav2-201	Known	Known	None	0.44999998807907104	None	None	None	None
m54284U_191107_221739/112656732/ccs	PacBio_Cortex_Rep1	mm10_ERCC_SIRV	chr3	40745670	40781698	+	14	1933	7757	172233	ENSMUSG00000025757.12	ENCODEMT000172233	Hspa4l	ENCODEMT000172233	Known	ISM	Both	0.25	None	None	None	None
m54284U_191212_053548/128977482/ccs	PacBio_Hippocampus_Rep1	mm10_ERCC_SIRV	chr19	5107016	5099213	-	6	1849	49956	130639	ENSMUSG00000024870.6	ENSMUST00000025804.6	Rab1b	Rab1b-201	Known	Known	None	0.25	None	None	None	None
m54284U_191107_221739/67307149/ccs	PacBio_Cortex_Rep1	mm10_ERCC_SIRV	chr5	21737169	21757146	+	13	1581	13311	34631	ENSMUSG00000029017.13	ENSMUST00000030882.11	Pmpcb	Pmpcb-201	Known	Known	None	0.15000000596046448	None	None	None	None
m54284U_191212_053548/103352961/ccs	PacBio_Hippocampus_Rep1	mm10_ERCC_SIRV	chr17	20945449	20965898	+	15	2254	46469	120320	ENSMUSG00000007564.15	ENSMUST00000007708.13	Ppp2r1a	Ppp2r1a-201	Known	Known	None	0.30000001192092896	None	None	None	None
m54284U_191109_043049/920202/ccs	PacBio_Cortex_Rep2	mm10_ERCC_SIRV	chr7	7298762	7284080	-	12	2469	19621	170487	ENSMUSG00000000605.9	ENCODEMT000170487	Clcn4	ENCODEMT000170487	Known	ISM	Suffix	0.800000011920929	None	None	None	None
m54284U_191109_043049/95291158/ccs	PacBio_Cortex_Rep2	mm10_ERCC_SIRV	chr1	34801743	34812738	+	10	2677	479	967	ENSMUSG00000037509.21	ENSMUST00000047664.15	Arhgef4	Arhgef4-201	Known	Known	None	0.10000000149011612	None	None	None	None
m54284U_191109_043049/23660486/ccs	PacBio_Cortex_Rep2	mm10_ERCC_SIRV	chr13	25269955	25252066	-	4	2069	38223	99548	ENSMUSG00000048978.14	ENSMUST00000057866.12	Nrsn1	Nrsn1-201	Known	Known	None	0.550000011920929	None	None	None	None
m54284U_191107_221739/127208191/ccs	PacBio_Cortex_Rep1	mm10_ERCC_SIRV	chr3	40745564	40772644	+	12	1553	7757	172237	ENSMUSG00000025757.12	ENCODEMT000172237	Hspa4l	ENCODEMT000172237	Known	ISM	Prefix	0.44999998807907104	None	None	None	None
m54284U_191212_053548/80347624/ccs	PacBio_Hippocampus_Rep1	mm10_ERCC_SIRV	chr9	21238820	21230632	-	5	3056	26976	70434	ENSMUSG00000003308.15	ENSMUST00000164812.7	Keap1	Keap1-202	Known	Known	None	0.800000011920929	None	None	None	None
m54284U_191109_043049/78645873/ccs	PacBio_Cortex_Rep2	mm10_ERCC_SIRV	chr11	6415869	6419817	+	5	744	32247	84759	ENSMUSG00000071866.12	ENSMUST00000132846.1	Ppia	Ppia-202	Known	Known	None	0.10000000149011612	None	None	None	None
m54284U_191107_221739/102630948/ccs	PacBio_Cortex_Rep1	mm10_ERCC_SIRV	chr15	36496713	36477681	-	5	2698	43045	169967	ENSMUSG00000048307.8	ENCODEMT000169967	Ankrd46	ENCODEMT000169967	Known	NIC	None	0.10000000149011612	None	None	None	None
m54284U_191109_043049/95945009/ccs	PacBio_Cortex_Rep2	mm10_ERCC_SIRV	chr1	34801743	34812731	+	10	2670	479	967	ENSMUSG00000037509.21	ENSMUST00000047664.15	Arhgef4	Arhgef4-201	Known	Known	None	0.25	None	None	None	None
m54284U_191107_221739/68748599/ccs	PacBio_Cortex_Rep1	mm10_ERCC_SIRV	chr5	21737169	21757125	+	13	1560	13311	34631	ENSMUSG00000029017.13	ENSMUST00000030882.11	Pmpcb	Pmpcb-201	Known	Known	None	0.6499999761581421	None	None	None	None
m54284U_191109_043049/79824463/ccs	PacBio_Cortex_Rep2	mm10_ERCC_SIRV	chr13	25269944	25252066	-	4	2058	38223	99548	ENSMUSG00000048978.14	ENSMUST00000057866.12	Nrsn1	Nrsn1-201	Known	Known	None	0.550000011920929	None	None	None	None
m54284U_191109_043049/11600420/ccs	PacBio_Cortex_Rep2	mm10_ERCC_SIRV	chrX	8132847	8123302	-	10	4070	51365	172439	ENSMUSG00000031166.13	ENCODEMT000172439	Wdr13	ENCODEMT000172439	Known	NIC	None	0.10000000149011612	None	None	None	None
m54284U_191212_053548/130550168/ccs	PacBio_Hippocampus_Rep1	mm10_ERCC_SIRV	chr19	5107032	5099213	-	6	1865	49956	130639	ENSMUSG00000024870.6	ENSMUST00000025804.6	Rab1b	Rab1b-201	Known	Known	None	0.25	None	None	None	None
m54284U_191107_221739/158008426/ccs	PacBio_Cortex_Rep1	mm10_ERCC_SIRV	chr3	40745558	40790434	+	19	3682	7757	20536	ENSMUSG00000025757.12	ENSMUST00000204702.2	Hspa4l	Hspa4l-208	Known	Known	None	0.3499999940395355	None	None	None	None
m54284U_191212_053548/115081867/ccs	PacBio_Hippocampus_Rep1	mm10_ERCC_SIRV	chr17	20945449	20965904	+	15	2260	46469	120320	ENSMUSG00000007564.15	ENSMUST00000007708.13	Ppp2r1a	Ppp2r1a-201	Known	Known	None	0.15000000596046448	None	None	None	None
m54284U_191107_221739/102828564/ccs	PacBio_Cortex_Rep1	mm10_ERCC_SIRV	chr15	36496773	36477670	-	5	2460	43045	110643	ENSMUSG00000048307.8	ENSMUST00000057486.8	Ankrd46	Ankrd46-201	Known	Known	None	0.10000000149011612	None	None	None	None
m54284U_191109_043049/1378260/ccs	PacBio_Cortex_Rep2	mm10_ERCC_SIRV	chr7	7292049	7284080	-	4	2462	19621	170534	ENSMUSG00000000605.9	ENCODEMT000170534	Clcn4	ENCODEMT000170534	Known	ISM	Suffix	0.800000011920929	None	None	None	None
m54284U_191212_053548/82905478/ccs	PacBio_Hippocampus_Rep1	mm10_ERCC_SIRV	chr9	21238820	21230632	-	5	3056	26976	70434	ENSMUSG00000003308.15	ENSMUST00000164812.7	Keap1	Keap1-202	Known	Known	None	0.800000011920929	None	None	None	None
m54284U_191212_053548/15073419/ccs	PacBio_Hippocampus_Rep1	mm10_ERCC_SIRV	chr6	17281356	17289003	+	3	2450	16428	43371	ENSMUSG00000000058.6	ENSMUST00000000058.6	Cav2	Cav2-201	Known	Known	None	0.4000000059604645	None	None	None	None
m54284U_191109_043049/98240218/ccs	PacBio_Cortex_Rep2	mm10_ERCC_SIRV	chr1	34801772	34808909	+	6	2300	479	172138	ENSMUSG00000037509.21	ENCODEMT000172138	Arhgef4	ENCODEMT000172138	Known	ISM	Prefix	0.699999988079071	None	None	None	None
m54284U_191107_221739/72745881/ccs	PacBio_Cortex_Rep1	mm10_ERCC_SIRV	chr5	21737169	21757120	+	13	1555	13311	34631	ENSMUSG00000029017.13	ENSMUST00000030882.11	Pmpcb	Pmpcb-201	Known	Known	None	0.75	None	None	None	None
m54284U_191107_221739/176291888/ccs	PacBio_Cortex_Rep1	mm10_ERCC_SIRV	chr3	40745558	40790434	+	19	3682	7757	20536	ENSMUSG00000025757.12	ENSMUST00000204702.2	Hspa4l	Hspa4l-208	Known	Known	None	0.3499999940395355	None	None	None	None
m54284U_191109_043049/140313216/ccs	PacBio_Cortex_Rep2	mm10_ERCC_SIRV	chr13	25269919	25252066	-	4	2033	38223	99548	ENSMUSG00000048978.14	ENSMUST00000057866.12	Nrsn1	Nrsn1-201	Known	Known	None	0.550000011920929	None	None	None	None
m54284U_191109_043049/78840533/ccs	PacBio_Cortex_Rep2	mm10_ERCC_SIRV	chr11	6415869	6419793	+	5	720	32247	84759	ENSMUSG00000071866.12	ENSMUST00000132846.1	Ppia	Ppia-202	Known	Known	None	0.699999988079071	None	None	None	None
m54284U_191212_053548/130876763/ccs	PacBio_Hippocampus_Rep1	mm10_ERCC_SIRV	chr19	5106995	5099213	-	6	1828	49956	130639	ENSMUSG00000024870.6	ENSMUST00000025804.6	Rab1b	Rab1b-201	Known	Known	None	0.25	None	None	None	None
m54284U_191107_221739/103287367/ccs	PacBio_Cortex_Rep1	mm10_ERCC_SIRV	chr15	36496756	36477670	-	5	2443	43045	110643	ENSMUSG00000048307.8	ENSMUST00000057486.8	Ankrd46	Ankrd46-201	Known	Known	None	0.10000000149011612	None	None	None	None
m54284U_191109_043049/98765231/ccs	PacBio_Cortex_Rep2	mm10_ERCC_SIRV	chr1	34801743	34812738	+	10	2677	479	967	ENSMUSG00000037509.21	ENSMUST00000047664.15	Arhgef4	Arhgef4-201	Known	Known	None	0.10000000149011612	None	None	None	None
m54284U_191109_043049/12190500/ccs	PacBio_Cortex_Rep2	mm10_ERCC_SIRV	chrX	8132546	8123302	-	9	3920	51365	134723	ENSMUSG00000031166.13	ENSMUST00000033506.12	Wdr13	Wdr13-201	Known	Known	None	0.10000000149011612	None	None	None	None
m54284U_191212_053548/115869069/ccs	PacBio_Hippocampus_Rep1	mm10_ERCC_SIRV	chr17	20945449	20965900	+	15	2256	46469	120320	ENSMUSG00000007564.15	ENSMUST00000007708.13	Ppp2r1a	Ppp2r1a-201	Known	Known	None	0.25	None	None	None	None
m54284U_191109_043049/1443656/ccs	PacBio_Cortex_Rep2	mm10_ERCC_SIRV	chr7	7298746	7284080	-	13	2360	19621	51509	ENSMUSG00000000605.9	ENSMUST00000210061.1	Clcn4	Clcn4-203	Known	Known	None	0.800000011920929	None	None	None	None
m54284U_191212_053548/83626729/ccs	PacBio_Hippocampus_Rep1	mm10_ERCC_SIRV	chr9	21237749	21230632	-	5	1985	26976	70434	ENSMUSG00000003308.15	ENSMUST00000164812.7	Keap1	Keap1-202	Known	Known	None	0.800000011920929	None	None	None	None
m54284U_191212_053548/131336272/ccs	PacBio_Hippocampus_Rep1	mm10_ERCC_SIRV	chr19	5107027	5099213	-	6	1860	49956	130639	ENSMUSG00000024870.6	ENSMUST00000025804.6	Rab1b	Rab1b-201	Known	Known	None	0.25	None	None	None	None
m54284U_191109_043049/37882234/ccs	PacBio_Cortex_Rep2	mm10_ERCC_SIRV	chr3	40745558	40790433	+	19	3681	7757	20536	ENSMUSG00000025757.12	ENSMUST00000204702.2	Hspa4l	Hspa4l-208	Known	Known	None	0.3499999940395355	None	None	None	None
m54284U_191109_043049/148504928/ccs	PacBio_Cortex_Rep2	mm10_ERCC_SIRV	chr13	25269963	25252066	-	4	2077	38223	99548	ENSMUSG00000048978.14	ENSMUST00000057866.12	Nrsn1	Nrsn1-201	Known	Known	None	0.550000011920929	None	None	None	None
m54284U_191109_043049/98896513/ccs	PacBio_Cortex_Rep2	mm10_ERCC_SIRV	chr1	34801743	34812731	+	10	2670	479	967	ENSMUSG00000037509.21	ENSMUST00000047664.15	Arhgef4	Arhgef4-201	Known	Known	None	0.25	None	None	None	None
m54284U_191212_053548/47120944/ccs	PacBio_Hippocampus_Rep1	mm10_ERCC_SIRV	chr6	17281356	17289004	+	3	2451	16428	43371	ENSMUSG00000000058.6	ENSMUST00000000058.6	Cav2	Cav2-201	Known	Known	None	0.44999998807907104	None	None	None	None
m54284U_191107_221739/78383557/ccs	PacBio_Cortex_Rep1	mm10_ERCC_SIRV	chr5	21737169	21757150	+	13	1585	13311	34631	ENSMUSG00000029017.13	ENSMUST00000030882.11	Pmpcb	Pmpcb-201	Known	Known	None	0.15000000596046448	None	None	None	None
m54284U_191107_221739/103612817/ccs	PacBio_Cortex_Rep1	mm10_ERCC_SIRV	chr15	36496770	36477670	-	5	2457	43045	110643	ENSMUSG00000048307.8	ENSMUST00000057486.8	Ankrd46	Ankrd46-201	Known	Known	None	0.10000000149011612	None	None	None	None
m54284U_191109_043049/25560284/ccs	PacBio_Cortex_Rep2	mm10_ERCC_SIRV	chrX	8132535	8123302	-	9	3909	51365	134723	ENSMUSG00000031166.13	ENSMUST00000033506.12	Wdr13	Wdr13-201	Known	Known	None	0.10000000149011612	None	None	None	None
m54284U_191109_043049/1573863/ccs	PacBio_Cortex_Rep2	mm10_ERCC_SIRV	chr7	7298780	7284080	-	12	2487	19621	170487	ENSMUSG00000000605.9	ENCODEMT000170487	Clcn4	ENCODEMT000170487	Known	ISM	Suffix	0.800000011920929	None	None	None	None
m54284U_191212_053548/87490831/ccs	PacBio_Hippocampus_Rep1	mm10_ERCC_SIRV	chr9	21238818	21230632	-	6	2018	26976	70433	ENSMUSG00000003308.15	ENSMUST00000049567.9	Keap1	Keap1-201	Known	Known	None	0.800000011920929	None	None	None	None
m54284U_191212_053548/130091312/ccs	PacBio_Hippocampus_Rep1	mm10_ERCC_SIRV	chr17	20945449	20965900	+	15	2256	46469	120320	ENSMUSG00000007564.15	ENSMUST00000007708.13	Ppp2r1a	Ppp2r1a-201	Known	Known	None	0.25	None	None	None	None
m54284U_191109_043049/43584267/ccs	PacBio_Cortex_Rep2	mm10_ERCC_SIRV	chr3	40745558	40790446	+	19	3694	7757	20536	ENSMUSG00000025757.12	ENSMUST00000204702.2	Hspa4l	Hspa4l-208	Known	Known	None	0.25	None	None	None	None
m54284U_191212_053548/133759516/ccs	PacBio_Hippocampus_Rep1	mm10_ERCC_SIRV	chr19	5107031	5099213	-	6	1864	49956	130639	ENSMUSG00000024870.6	ENSMUST00000025804.6	Rab1b	Rab1b-201	Known	Known	None	0.25	None	None	None	None
m54284U_191109_043049/79039153/ccs	PacBio_Cortex_Rep2	mm10_ERCC_SIRV	chr11	6415869	6419793	+	5	720	32247	84759	ENSMUSG00000071866.12	ENSMUST00000132846.1	Ppia	Ppia-202	Known	Known	None	0.699999988079071	None	None	None	None
m54284U_191212_053548/2689260/ccs	PacBio_Hippocampus_Rep1	mm10_ERCC_SIRV	chr13	25269934	25252066	-	4	2040	38223	99548	ENSMUSG00000048978.14	ENSMUST00000057866.12	Nrsn1	Nrsn1-201	Known	Known	None	0.550000011920929	None	None	None	None
m54284U_191109_043049/99943089/ccs	PacBio_Cortex_Rep2	mm10_ERCC_SIRV	chr1	34801782	34812739	+	11	2937	479	172134	ENSMUSG00000037509.21	ENCODEMT000172134	Arhgef4	ENCODEMT000172134	Known	NNC	None	0.10000000149011612	None	None	None	None
m54284U_191109_043049/25888872/ccs	PacBio_Cortex_Rep2	mm10_ERCC_SIRV	chrX	8132563	8123302	-	9	3937	51365	134723	ENSMUSG00000031166.13	ENSMUST00000033506.12	Wdr13	Wdr13-201	Known	Known	None	0.10000000149011612	None	None	None	None
m54284U_191107_221739/104530635/ccs	PacBio_Cortex_Rep1	mm10_ERCC_SIRV	chr15	36496787	36477670	-	5	2474	43045	110643	ENSMUSG00000048307.8	ENSMUST00000057486.8	Ankrd46	Ankrd46-201	Known	Known	None	0.10000000149011612	None	None	None	None
m54284U_191212_053548/131137808/ccs	PacBio_Hippocampus_Rep1	mm10_ERCC_SIRV	chr17	20945449	20965905	+	15	2261	46469	120320	ENSMUSG00000007564.15	ENSMUST00000007708.13	Ppp2r1a	Ppp2r1a-201	Known	Known	None	0.10000000149011612	None	None	None	None
m54284U_191109_043049/46269064/ccs	PacBio_Cortex_Rep2	mm10_ERCC_SIRV	chr3	40745558	40790434	+	19	3682	7757	20536	ENSMUSG00000025757.12	ENSMUST00000204702.2	Hspa4l	Hspa4l-208	Known	Known	None	0.3499999940395355	None	None	None	None
m54284U_191212_053548/70060593/ccs	PacBio_Hippocampus_Rep1	mm10_ERCC_SIRV	chr6	17281356	17289004	+	3	2451	16428	43371	ENSMUSG00000000058.6	ENSMUST00000000058.6	Cav2	Cav2-201	Known	Known	None	0.44999998807907104	None	None	None	None
m54284U_191107_221739/107677383/ccs	PacBio_Cortex_Rep1	mm10_ERCC_SIRV	chr5	21737169	21757146	+	13	1581	13311	34631	ENSMUSG00000029017.13	ENSMUST00000030882.11	Pmpcb	Pmpcb-201	Known	Known	None	0.15000000596046448	None	None	None	None
m54284U_191212_053548/65208510/ccs	PacBio_Hippocampus_Rep1	mm10_ERCC_SIRV	chr13	25269965	25252066	-	4	2073	38223	99548	ENSMUSG00000048978.14	ENSMUST00000057866.12	Nrsn1	Nrsn1-201	Known	Known	None	0.550000011920929	None	None	None	None
m54284U_191212_053548/88277595/ccs	PacBio_Hippocampus_Rep1	mm10_ERCC_SIRV	chr9	21239010	21230632	-	6	2210	26976	70433	ENSMUSG00000003308.15	ENSMUST00000049567.9	Keap1	Keap1-201	Known	Known	None	0.800000011920929	None	None	None	None
m54284U_191109_043049/102367375/ccs	PacBio_Cortex_Rep2	mm10_ERCC_SIRV	chr1	34801775	34812739	+	10	2647	479	172136	ENSMUSG00000037509.21	ENCODEMT000172136	Arhgef4	ENCODEMT000172136	Known	NIC	None	0.10000000149011612	None	None	None	None
m54284U_191212_053548/134350614/ccs	PacBio_Hippocampus_Rep1	mm10_ERCC_SIRV	chr19	5106982	5099213	-	6	1815	49956	130639	ENSMUSG00000024870.6	ENSMUST00000025804.6	Rab1b	Rab1b-201	Known	Known	None	0.25	None	None	None	None
m54284U_191107_221739/105317004/ccs	PacBio_Cortex_Rep1	mm10_ERCC_SIRV	chr15	36496773	36477670	-	5	2460	43045	110643	ENSMUSG00000048307.8	ENSMUST00000057486.8	Ankrd46	Ankrd46-201	Known	Known	None	0.10000000149011612	None	None	None	None
m54284U_191109_043049/1770712/ccs	PacBio_Cortex_Rep2	mm10_ERCC_SIRV	chr7	7298772	7284080	-	12	2479	19621	170487	ENSMUSG00000000605.9	ENCODEMT000170487	Clcn4	ENCODEMT000170487	Known	ISM	Suffix	0.800000011920929	None	None	None	None
m54284U_191109_043049/32244725/ccs	PacBio_Cortex_Rep2	mm10_ERCC_SIRV	chrX	8130132	8123302	-	6	3308	51365	172440	ENSMUSG00000031166.13	ENCODEMT000172440	Wdr13	ENCODEMT000172440	Known	ISM	Suffix	0.10000000149011612	None	None	None	None
m54284U_191109_043049/56165782/ccs	PacBio_Cortex_Rep2	mm10_ERCC_SIRV	chr3	40745590	40784364	+	15	1958	7757	172235	ENSMUSG00000025757.12	ENCODEMT000172235	Hspa4l	ENCODEMT000172235	Known	ISM	Both	0.6000000238418579	None	None	None	None
m54284U_191212_053548/144247399/ccs	PacBio_Hippocampus_Rep1	mm10_ERCC_SIRV	chr17	20945449	20965900	+	15	2256	46469	120320	ENSMUSG00000007564.15	ENSMUST00000007708.13	Ppp2r1a	Ppp2r1a-201	Known	Known	None	0.25	None	None	None	None
m54284U_191212_053548/135266883/ccs	PacBio_Hippocampus_Rep1	mm10_ERCC_SIRV	chr19	5106995	5099213	-	6	1828	49956	130639	ENSMUSG00000024870.6	ENSMUST00000025804.6	Rab1b	Rab1b-201	Known	Known	None	0.25	None	None	None	None
m54284U_191212_053548/88867004/ccs	PacBio_Hippocampus_Rep1	mm10_ERCC_SIRV	chr9	21238991	21230632	-	6	2076	26976	70436	ENSMUSG00000003308.15	ENSMUST00000193982.1	Keap1	Keap1-204	Known	Known	None	0.800000011920929	None	None	None	None
m54284U_191107_221739/145556978/ccs	PacBio_Cortex_Rep1	mm10_ERCC_SIRV	chr13	25269912	25252067	-	4	2027	38223	169186	ENSMUSG00000048978.14	ENCODEMT000169186	Nrsn1	ENCODEMT000169186	Known	NNC	None	0.550000011920929	None	None	None	None
m54284U_191212_053548/93849922/ccs	PacBio_Hippocampus_Rep1	mm10_ERCC_SIRV	chr6	17281356	17289004	+	3	2451	16428	43371	ENSMUSG00000000058.6	ENSMUST00000000058.6	Cav2	Cav2-201	Known	Known	None	0.44999998807907104	None	None	None	None
m54284U_191109_043049/79366950/ccs	PacBio_Cortex_Rep2	mm10_ERCC_SIRV	chr11	6415869	6419793	+	5	720	32247	84759	ENSMUSG00000071866.12	ENSMUST00000132846.1	Ppia	Ppia-202	Known	Known	None	0.699999988079071	None	None	None	None
m54284U_191107_221739/110692162/ccs	PacBio_Cortex_Rep1	mm10_ERCC_SIRV	chr5	21737169	21757146	+	13	1581	13311	34631	ENSMUSG00000029017.13	ENSMUST00000030882.11	Pmpcb	Pmpcb-201	Known	Known	None	0.15000000596046448	None	None	None	None
m54284U_191109_043049/103614899/ccs	PacBio_Cortex_Rep2	mm10_ERCC_SIRV	chr1	34801743	34812738	+	10	2677	479	967	ENSMUSG00000037509.21	ENSMUST00000047664.15	Arhgef4	Arhgef4-201	Known	Known	None	0.10000000149011612	None	None	None	None
m54284U_191109_043049/1771653/ccs	PacBio_Cortex_Rep2	mm10_ERCC_SIRV	chr7	7298737	7284080	-	12	2444	19621	170487	ENSMUSG00000000605.9	ENCODEMT000170487	Clcn4	ENCODEMT000170487	Known	ISM	Suffix	0.800000011920929	None	None	None	None
m54284U_191109_043049/81003118/ccs	PacBio_Cortex_Rep2	mm10_ERCC_SIRV	chr3	40745590	40784366	+	15	1960	7757	172235	ENSMUSG00000025757.12	ENCODEMT000172235	Hspa4l	ENCODEMT000172235	Known	ISM	Both	0.550000011920929	None	None	None	None
m54284U_191107_221739/105318507/ccs	PacBio_Cortex_Rep1	mm10_ERCC_SIRV	chr15	36496773	36477670	-	5	2460	43045	110643	ENSMUSG00000048307.8	ENSMUST00000057486.8	Ankrd46	Ankrd46-201	Known	Known	None	0.10000000149011612	None	None	None	None
m54284U_191212_053548/136578123/ccs	PacBio_Hippocampus_Rep1	mm10_ERCC_SIRV	chr19	5107017	5099213	-	6	1850	49956	130639	ENSMUSG00000024870.6	ENSMUST00000025804.6	Rab1b	Rab1b-201	Known	Known	None	0.25	None	None	None	None
m54284U_191212_053548/88934085/ccs	PacBio_Hippocampus_Rep1	mm10_ERCC_SIRV	chr9	21238819	21230632	-	6	2019	26976	70433	ENSMUSG00000003308.15	ENSMUST00000049567.9	Keap1	Keap1-201	Known	Known	None	0.800000011920929	None	None	None	None
m54284U_191107_221739/27396115/ccs	PacBio_Cortex_Rep1	mm10_ERCC_SIRV	chr13	25269920	25252068	-	4	2056	38223	99548	ENSMUSG00000048978.14	ENSMUST00000057866.12	Nrsn1	Nrsn1-201	Known	Known	None	0.550000011920929	None	None	None	None
m54284U_191109_043049/1835597/ccs	PacBio_Cortex_Rep2	mm10_ERCC_SIRV	chr7	7298768	7284080	-	11	2312	19621	170540	ENSMUSG00000000605.9	ENCODEMT000170540	Clcn4	ENCODEMT000170540	Known	ISM	Suffix	0.800000011920929	None	None	None	None
m54284U_191107_221739/105449018/ccs	PacBio_Cortex_Rep1	mm10_ERCC_SIRV	chr15	36496792	36477670	-	5	2479	43045	110643	ENSMUSG00000048307.8	ENSMUST00000057486.8	Ankrd46	Ankrd46-201	Known	Known	None	0.10000000149011612	None	None	None	None
m54284U_191109_043049/111872131/ccs	PacBio_Cortex_Rep2	mm10_ERCC_SIRV	chr3	40745558	40790432	+	19	3680	7757	20536	ENSMUSG00000025757.12	ENSMUST00000204702.2	Hspa4l	Hspa4l-208	Known	Known	None	0.3499999940395355	None	None	None	None
m54284U_191212_053548/95749277/ccs	PacBio_Hippocampus_Rep1	mm10_ERCC_SIRV	chr6	17281356	17289014	+	2	2273	16428	43373	ENSMUSG00000000058.6	ENSMUST00000115462.1	Cav2	Cav2-203	Known	Known	None	0.25	None	None	None	None
m54284U_191212_053548/140708167/ccs	PacBio_Hippocampus_Rep1	mm10_ERCC_SIRV	chr19	5106983	5099213	-	6	1816	49956	130639	ENSMUSG00000024870.6	ENSMUST00000025804.6	Rab1b	Rab1b-201	Known	Known	None	0.25	None	None	None	None
m54284U_191109_043049/105580378/ccs	PacBio_Cortex_Rep2	mm10_ERCC_SIRV	chr1	34801743	34813317	+	10	3256	479	967	ENSMUSG00000037509.21	ENSMUST00000047664.15	Arhgef4	Arhgef4-201	Known	Known	None	0.30000001192092896	None	None	None	None
m54284U_191107_221739/116721629/ccs	PacBio_Cortex_Rep1	mm10_ERCC_SIRV	chr5	21737169	21757144	+	13	1579	13311	34631	ENSMUSG00000029017.13	ENSMUST00000030882.11	Pmpcb	Pmpcb-201	Known	Known	None	0.15000000596046448	None	None	None	None
m54284U_191212_053548/157024788/ccs	PacBio_Hippocampus_Rep1	mm10_ERCC_SIRV	chr17	20945449	20965898	+	15	2254	46469	120320	ENSMUSG00000007564.15	ENSMUST00000007708.13	Ppp2r1a	Ppp2r1a-201	Known	Known	None	0.30000001192092896	None	None	None	None
m54284U_191109_043049/38144450/ccs	PacBio_Cortex_Rep2	mm10_ERCC_SIRV	chrX	8132402	8123302	-	9	3742	51365	134724	ENSMUSG00000031166.13	ENSMUST00000133292.7	Wdr13	Wdr13-207	Known	Known	None	0.10000000149011612	None	None	None	None
m54284U_191212_053548/90768886/ccs	PacBio_Hippocampus_Rep1	mm10_ERCC_SIRV	chr9	21239058	21230632	-	6	2143	26976	70436	ENSMUSG00000003308.15	ENSMUST00000193982.1	Keap1	Keap1-204	Known	Known	None	0.800000011920929	None	None	None	None
m54284U_191107_221739/105711193/ccs	PacBio_Cortex_Rep1	mm10_ERCC_SIRV	chr15	36496733	36477680	-	5	2803	43045	169976	ENSMUSG00000048307.8	ENCODEMT000169976	Ankrd46	ENCODEMT000169976	Known	NIC	None	0.10000000149011612	None	None	None	None
m54284U_191107_221739/40305717/ccs	PacBio_Cortex_Rep1	mm10_ERCC_SIRV	chr13	25269943	25252068	-	4	2055	38223	99548	ENSMUSG00000048978.14	ENSMUST00000057866.12	Nrsn1	Nrsn1-201	Known	Known	None	0.550000011920929	None	None	None	None
m54284U_191109_043049/2100050/ccs	PacBio_Cortex_Rep2	mm10_ERCC_SIRV	chr7	7298783	7284080	-	12	2490	19621	170487	ENSMUSG00000000605.9	ENCODEMT000170487	Clcn4	ENCODEMT000170487	Known	ISM	Suffix	0.800000011920929	None	None	None	None
m54284U_191109_043049/130418041/ccs	PacBio_Cortex_Rep2	mm10_ERCC_SIRV	chr3	40745558	40790434	+	19	3682	7757	20536	ENSMUSG00000025757.12	ENSMUST00000204702.2	Hspa4l	Hspa4l-208	Known	Known	None	0.3499999940395355	None	None	None	None
m54284U_191212_053548/134415142/ccs	PacBio_Hippocampus_Rep1	mm10_ERCC_SIRV	chr13	25268075	25252068	-	4	1985	38223	172441	ENSMUSG00000048978.14	ENCODEMT000172441	Nrsn1	ENCODEMT000172441	Known	NNC	None	0.550000011920929	None	None	None	None
m54284U_191109_043049/106823735/ccs	PacBio_Cortex_Rep2	mm10_ERCC_SIRV	chr1	34801743	34812738	+	10	2677	479	967	ENSMUSG00000037509.21	ENSMUST00000047664.15	Arhgef4	Arhgef4-201	Known	Known	None	0.10000000149011612	None	None	None	None
m54284U_191212_053548/143853024/ccs	PacBio_Hippocampus_Rep1	mm10_ERCC_SIRV	chr19	5106991	5099213	-	6	1824	49956	130639	ENSMUSG00000024870.6	ENSMUST00000025804.6	Rab1b	Rab1b-201	Known	Known	None	0.25	None	None	None	None
m54284U_191109_043049/79627616/ccs	PacBio_Cortex_Rep2	mm10_ERCC_SIRV	chr11	6415869	6419793	+	5	720	32247	84759	ENSMUSG00000071866.12	ENSMUST00000132846.1	Ppia	Ppia-202	Known	Known	None	0.699999988079071	None	None	None	None
m54284U_191213_120042/1180246/ccs	PacBio_Hippocampus_Rep2	mm10_ERCC_SIRV	chr17	20945449	20965900	+	15	2256	46469	120320	ENSMUSG00000007564.15	ENSMUST00000007708.13	Ppp2r1a	Ppp2r1a-201	Known	Known	None	0.25	None	None	None	None
m54284U_191212_053548/92341000/ccs	PacBio_Hippocampus_Rep1	mm10_ERCC_SIRV	chr9	21239054	21230632	-	6	2254	26976	70433	ENSMUSG00000003308.15	ENSMUST00000049567.9	Keap1	Keap1-201	Known	Known	None	0.800000011920929	None	None	None	None
m54284U_191109_043049/47055314/ccs	PacBio_Cortex_Rep2	mm10_ERCC_SIRV	chrX	8129068	8123302	-	5	2970	51365	172442	ENSMUSG00000031166.13	ENCODEMT000172442	Wdr13	ENCODEMT000172442	Known	ISM	Suffix	0.10000000149011612	None	None	None	None
m54284U_191212_053548/95813648/ccs	PacBio_Hippocampus_Rep1	mm10_ERCC_SIRV	chr6	17281356	17289119	+	3	2566	16428	43371	ENSMUSG00000000058.6	ENSMUST00000000058.6	Cav2	Cav2-201	Known	Known	None	0.4000000059604645	None	None	None	None
m54284U_191107_221739/117311052/ccs	PacBio_Cortex_Rep1	mm10_ERCC_SIRV	chr5	21737169	21757146	+	13	1581	13311	34631	ENSMUSG00000029017.13	ENSMUST00000030882.11	Pmpcb	Pmpcb-201	Known	Known	None	0.15000000596046448	None	None	None	None
m54284U_191107_221739/105712411/ccs	PacBio_Cortex_Rep1	mm10_ERCC_SIRV	chr15	36496797	36477670	-	5	2484	43045	110643	ENSMUSG00000048307.8	ENSMUST00000057486.8	Ankrd46	Ankrd46-201	Known	Known	None	0.10000000149011612	None	None	None	None
m54284U_191212_053548/146081550/ccs	PacBio_Hippocampus_Rep1	mm10_ERCC_SIRV	chr19	5106982	5099213	-	6	1815	49956	130639	ENSMUSG00000024870.6	ENSMUST00000025804.6	Rab1b	Rab1b-201	Known	Known	None	0.25	None	None	None	None
m54284U_191109_043049/137561167/ccs	PacBio_Cortex_Rep2	mm10_ERCC_SIRV	chr3	40745558	40789587	+	19	2835	7757	20536	ENSMUSG00000025757.12	ENSMUST00000204702.2	Hspa4l	Hspa4l-208	Known	Known	None	0.20000000298023224	None	None	None	None
m54284U_191109_043049/2951904/ccs	PacBio_Cortex_Rep2	mm10_ERCC_SIRV	chr7	7298775	7284080	-	12	2482	19621	170487	ENSMUSG00000000605.9	ENCODEMT000170487	Clcn4	ENCODEMT000170487	Known	ISM	Suffix	0.800000011920929	None	None	None	None
m54284U_191109_043049/112461879/ccs	PacBio_Cortex_Rep2	mm10_ERCC_SIRV	chr1	34801743	34812718	+	10	2657	479	967	ENSMUSG00000037509.21	ENSMUST00000047664.15	Arhgef4	Arhgef4-201	Known	Known	None	0.6000000238418579	None	None	None	None
m54284U_191107_221739/105775950/ccs	PacBio_Cortex_Rep1	mm10_ERCC_SIRV	chr15	36496754	36477681	-	5	2739	43045	169967	ENSMUSG00000048307.8	ENCODEMT000169967	Ankrd46	ENCODEMT000169967	Known	NIC	None	0.10000000149011612	None	None	None	None
m54284U_191212_053548/92735782/ccs	PacBio_Hippocampus_Rep1	mm10_ERCC_SIRV	chr9	21239057	21230632	-	6	2142	26976	70436	ENSMUSG00000003308.15	ENSMUST00000193982.1	Keap1	Keap1-204	Known	Known	None	0.800000011920929	None	None	None	None
m54284U_191109_043049/113901908/ccs	PacBio_Cortex_Rep2	mm10_ERCC_SIRV	chr1	34801743	34812737	+	10	2676	479	967	ENSMUSG00000037509.21	ENSMUST00000047664.15	Arhgef4	Arhgef4-201	Known	Known	None	0.10000000149011612	None	None	None	None
m54284U_191213_120042/11536331/ccs	PacBio_Hippocampus_Rep2	mm10_ERCC_SIRV	chr17	20945449	20965903	+	15	2259	46469	120320	ENSMUSG00000007564.15	ENSMUST00000007708.13	Ppp2r1a	Ppp2r1a-201	Known	Known	None	0.15000000596046448	None	None	None	None
m54284U_191109_043049/155190891/ccs	PacBio_Cortex_Rep2	mm10_ERCC_SIRV	chr3	40745558	40790434	+	19	3682	7757	20536	ENSMUSG00000025757.12	ENSMUST00000204702.2	Hspa4l	Hspa4l-208	Known	Known	None	0.3499999940395355	None	None	None	None
m54284U_191212_053548/146146646/ccs	PacBio_Hippocampus_Rep1	mm10_ERCC_SIRV	chr19	5106996	5099213	-	6	1829	49956	130639	ENSMUSG00000024870.6	ENSMUST00000025804.6	Rab1b	Rab1b-201	Known	Known	None	0.25	None	None	None	None
m54284U_191109_043049/3014949/ccs	PacBio_Cortex_Rep2	mm10_ERCC_SIRV	chr7	7298757	7284080	-	12	2464	19621	170487	ENSMUSG00000000605.9	ENCODEMT000170487	Clcn4	ENCODEMT000170487	Known	ISM	Suffix	0.800000011920929	None	None	None	None
m54284U_191107_221739/122553412/ccs	PacBio_Cortex_Rep1	mm10_ERCC_SIRV	chr5	21737169	21757146	+	13	1581	13311	34631	ENSMUSG00000029017.13	ENSMUST00000030882.11	Pmpcb	Pmpcb-201	Known	Known	None	0.15000000596046448	None	None	None	None
m54284U_191212_053548/167969231/ccs	PacBio_Hippocampus_Rep1	mm10_ERCC_SIRV	chr13	25269947	25252068	-	4	2052	38223	99548	ENSMUSG00000048978.14	ENSMUST00000057866.12	Nrsn1	Nrsn1-201	Known	Known	None	0.550000011920929	None	None	None	None
m54284U_191212_053548/104137271/ccs	PacBio_Hippocampus_Rep1	mm10_ERCC_SIRV	chr6	17281356	17289004	+	3	2451	16428	43371	ENSMUSG00000000058.6	ENSMUST00000000058.6	Cav2	Cav2-201	Known	Known	None	0.44999998807907104	None	None	None	None
m54284U_191109_043049/114033093/ccs	PacBio_Cortex_Rep2	mm10_ERCC_SIRV	chr1	34801743	34812738	+	10	2677	479	967	ENSMUSG00000037509.21	ENSMUST00000047664.15	Arhgef4	Arhgef4-201	Known	Known	None	0.10000000149011612	None	None	None	None
m54284U_191212_053548/100665456/ccs	PacBio_Hippocampus_Rep1	mm10_ERCC_SIRV	chr9	21239063	21230632	-	6	2148	26976	70436	ENSMUSG00000003308.15	ENSMUST00000193982.1	Keap1	Keap1-204	Known	Known	None	0.800000011920929	None	None	None	None
m54284U_191107_221739/105842263/ccs	PacBio_Cortex_Rep1	mm10_ERCC_SIRV	chr15	36496751	36477670	-	5	2438	43045	110643	ENSMUSG00000048307.8	ENSMUST00000057486.8	Ankrd46	Ankrd46-201	Known	Known	None	0.10000000149011612	None	None	None	None
m54284U_191109_043049/177081027/ccs	PacBio_Cortex_Rep2	mm10_ERCC_SIRV	chr3	40745590	40784366	+	15	1960	7757	172235	ENSMUSG00000025757.12	ENCODEMT000172235	Hspa4l	ENCODEMT000172235	Known	ISM	Both	0.550000011920929	None	None	None	None
m54284U_191109_043049/79824342/ccs	PacBio_Cortex_Rep2	mm10_ERCC_SIRV	chr11	6415869	6419793	+	5	720	32247	84759	ENSMUSG00000071866.12	ENSMUST00000132846.1	Ppia	Ppia-202	Known	Known	None	0.699999988079071	None	None	None	None
m54284U_191109_043049/114360343/ccs	PacBio_Cortex_Rep2	mm10_ERCC_SIRV	chr1	34801743	34812753	+	10	2692	479	967	ENSMUSG00000037509.21	ENSMUST00000047664.15	Arhgef4	Arhgef4-201	Known	Known	None	0.15000000596046448	None	None	None	None
m54284U_191109_043049/3015420/ccs	PacBio_Cortex_Rep2	mm10_ERCC_SIRV	chr7	7298769	7284080	-	11	3134	19621	170520	ENSMUSG00000000605.9	ENCODEMT000170520	Clcn4	ENCODEMT000170520	Known	NIC	None	0.800000011920929	None	None	None	None
m54284U_191212_053548/147128594/ccs	PacBio_Hippocampus_Rep1	mm10_ERCC_SIRV	chr19	5100807	5099211	-	2	1474	49955	171979	ENSMUSG00000024873.7	ENCODEMT000171979	Cnih2	ENCODEMT000171979	Known	ISM	Suffix	0.25	None	None	None	None
m54284U_191109_043049/55247424/ccs	PacBio_Cortex_Rep2	mm10_ERCC_SIRV	chrX	8131550	8123302	-	8	3585	51365	172443	ENSMUSG00000031166.13	ENCODEMT000172443	Wdr13	ENCODEMT000172443	Known	ISM	Suffix	0.10000000149011612	None	None	None	None
m54284U_191213_120042/19596093/ccs	PacBio_Hippocampus_Rep2	mm10_ERCC_SIRV	chr17	20945449	20965900	+	15	2256	46469	120320	ENSMUSG00000007564.15	ENSMUST00000007708.13	Ppp2r1a	Ppp2r1a-201	Known	Known	None	0.25	None	None	None	None
m54284U_191213_120042/125894882/ccs	PacBio_Hippocampus_Rep2	mm10_ERCC_SIRV	chr13	25269953	25252068	-	4	2075	38223	99548	ENSMUSG00000048978.14	ENSMUST00000057866.12	Nrsn1	Nrsn1-201	Known	Known	None	0.550000011920929	None	None	None	None
m54284U_191107_221739/106366185/ccs	PacBio_Cortex_Rep1	mm10_ERCC_SIRV	chr15	36496785	36477670	-	5	2472	43045	110643	ENSMUSG00000048307.8	ENSMUST00000057486.8	Ankrd46	Ankrd46-201	Known	Known	None	0.10000000149011612	None	None	None	None
m54284U_191212_053548/100861049/ccs	PacBio_Hippocampus_Rep1	mm10_ERCC_SIRV	chr9	21239083	21230632	-	6	2168	26976	70436	ENSMUSG00000003308.15	ENSMUST00000193982.1	Keap1	Keap1-204	Known	Known	None	0.800000011920929	None	None	None	None
m54284U_191107_221739/123995492/ccs	PacBio_Cortex_Rep1	mm10_ERCC_SIRV	chr5	21737169	21757146	+	13	1581	13311	34631	ENSMUSG00000029017.13	ENSMUST00000030882.11	Pmpcb	Pmpcb-201	Known	Known	None	0.15000000596046448	None	None	None	None
m54284U_191212_053548/2361996/ccs	PacBio_Hippocampus_Rep1	mm10_ERCC_SIRV	chr3	40745558	40790432	+	19	3680	7757	20536	ENSMUSG00000025757.12	ENSMUST00000204702.2	Hspa4l	Hspa4l-208	Known	Known	None	0.3499999940395355	None	None	None	None
m54284U_191109_043049/3670297/ccs	PacBio_Cortex_Rep2	mm10_ERCC_SIRV	chr7	7298775	7284080	-	12	2482	19621	170487	ENSMUSG00000000605.9	ENCODEMT000170487	Clcn4	ENCODEMT000170487	Known	ISM	Suffix	0.800000011920929	None	None	None	None
m54284U_191212_053548/133039607/ccs	PacBio_Hippocampus_Rep1	mm10_ERCC_SIRV	chr6	17281356	17289004	+	3	2451	16428	43371	ENSMUSG00000000058.6	ENSMUST00000000058.6	Cav2	Cav2-201	Known	Known	None	0.44999998807907104	None	None	None	None
m54284U_191109_043049/90375794/ccs	PacBio_Cortex_Rep2	mm10_ERCC_SIRV	chr13	25269946	25252069	-	4	2057	38223	99548	ENSMUSG00000048978.14	ENSMUST00000057866.12	Nrsn1	Nrsn1-201	Known	Known	None	0.550000011920929	None	None	None	None
m54284U_191109_043049/115605702/ccs	PacBio_Cortex_Rep2	mm10_ERCC_SIRV	chr1	34801743	34812738	+	10	2660	479	172150	ENSMUSG00000037509.21	ENCODEMT000172150	Arhgef4	ENCODEMT000172150	Known	NIC	None	0.10000000149011612	None	None	None	None
m54284U_191213_120042/28379563/ccs	PacBio_Hippocampus_Rep2	mm10_ERCC_SIRV	chr17	20945449	20965883	+	15	2239	46469	120320	ENSMUSG00000007564.15	ENSMUST00000007708.13	Ppp2r1a	Ppp2r1a-201	Known	Known	None	0.550000011920929	None	None	None	None
m54284U_191212_053548/148376258/ccs	PacBio_Hippocampus_Rep1	mm10_ERCC_SIRV	chr19	5107010	5099213	-	6	1843	49956	130639	ENSMUSG00000024870.6	ENSMUST00000025804.6	Rab1b	Rab1b-201	Known	Known	None	0.25	None	None	None	None
m54284U_191212_053548/101124153/ccs	PacBio_Hippocampus_Rep1	mm10_ERCC_SIRV	chr9	21239073	21230632	-	6	2158	26976	70436	ENSMUSG00000003308.15	ENSMUST00000193982.1	Keap1	Keap1-204	Known	Known	None	0.800000011920929	None	None	None	None
m54284U_191212_053548/8979822/ccs	PacBio_Hippocampus_Rep1	mm10_ERCC_SIRV	chr3	40745558	40790434	+	19	3682	7757	20536	ENSMUSG00000025757.12	ENSMUST00000204702.2	Hspa4l	Hspa4l-208	Known	Known	None	0.3499999940395355	None	None	None	None
m54284U_191109_043049/80545276/ccs	PacBio_Cortex_Rep2	mm10_ERCC_SIRV	chr11	6415869	6419793	+	5	720	32247	84759	ENSMUSG00000071866.12	ENSMUST00000132846.1	Ppia	Ppia-202	Known	Known	None	0.699999988079071	None	None	None	None
m54284U_191107_221739/131664453/ccs	PacBio_Cortex_Rep1	mm10_ERCC_SIRV	chr5	21737169	21757146	+	13	1581	13311	34631	ENSMUSG00000029017.13	ENSMUST00000030882.11	Pmpcb	Pmpcb-201	Known	Known	None	0.15000000596046448	None	None	None	None
m54284U_191109_043049/3934673/ccs	PacBio_Cortex_Rep2	mm10_ERCC_SIRV	chr7	7298769	7284080	-	12	2476	19621	170487	ENSMUSG00000000605.9	ENCODEMT000170487	Clcn4	ENCODEMT000170487	Known	ISM	Suffix	0.800000011920929	None	None	None	None
m54284U_191107_221739/106366325/ccs	PacBio_Cortex_Rep1	mm10_ERCC_SIRV	chr15	36496775	36477670	-	5	2462	43045	110643	ENSMUSG00000048307.8	ENSMUST00000057486.8	Ankrd46	Ankrd46-201	Known	Known	None	0.10000000149011612	None	None	None	None
m54284U_191109_043049/70452354/ccs	PacBio_Cortex_Rep2	mm10_ERCC_SIRV	chrX	8132822	8123301	-	10	3804	51365	172437	ENSMUSG00000031166.13	ENCODEMT000172437	Wdr13	ENCODEMT000172437	Known	NIC	None	0.10000000149011612	None	None	None	None
m54284U_191212_053548/149292611/ccs	PacBio_Hippocampus_Rep1	mm10_ERCC_SIRV	chr19	5107009	5099213	-	6	1842	49956	130639	ENSMUSG00000024870.6	ENSMUST00000025804.6	Rab1b	Rab1b-201	Known	Known	None	0.25	None	None	None	None
m54284U_191213_120042/113639697/ccs	PacBio_Hippocampus_Rep2	mm10_ERCC_SIRV	chr13	25269907	25252069	-	4	2018	38223	99548	ENSMUSG00000048978.14	ENSMUST00000057866.12	Nrsn1	Nrsn1-201	Known	Known	None	0.550000011920929	None	None	None	None
m54284U_191213_120042/34801125/ccs	PacBio_Hippocampus_Rep2	mm10_ERCC_SIRV	chr17	20945449	20965904	+	15	2260	46469	120320	ENSMUSG00000007564.15	ENSMUST00000007708.13	Ppp2r1a	Ppp2r1a-201	Known	Known	None	0.15000000596046448	None	None	None	None
m54284U_191109_043049/116654194/ccs	PacBio_Cortex_Rep2	mm10_ERCC_SIRV	chr1	34801743	34812729	+	10	2668	479	967	ENSMUSG00000037509.21	ENSMUST00000047664.15	Arhgef4	Arhgef4-201	Known	Known	None	0.25	None	None	None	None
m54284U_191212_053548/102499414/ccs	PacBio_Hippocampus_Rep1	mm10_ERCC_SIRV	chr9	21238992	21230632	-	6	2192	26976	70433	ENSMUSG00000003308.15	ENSMUST00000049567.9	Keap1	Keap1-201	Known	Known	None	0.800000011920929	None	None	None	None
m54284U_191212_053548/141298242/ccs	PacBio_Hippocampus_Rep1	mm10_ERCC_SIRV	chr6	17281356	17289004	+	3	2451	16428	43371	ENSMUSG00000000058.6	ENSMUST00000000058.6	Cav2	Cav2-201	Known	Known	None	0.44999998807907104	None	None	None	None
m54284U_191212_053548/9176086/ccs	PacBio_Hippocampus_Rep1	mm10_ERCC_SIRV	chr3	40745558	40790434	+	19	3682	7757	20536	ENSMUSG00000025757.12	ENSMUST00000204702.2	Hspa4l	Hspa4l-208	Known	Known	None	0.3499999940395355	None	None	None	None
m54284U_191212_053548/152241666/ccs	PacBio_Hippocampus_Rep1	mm10_ERCC_SIRV	chr19	5106994	5099213	-	6	1827	49956	130639	ENSMUSG00000024870.6	ENSMUST00000025804.6	Rab1b	Rab1b-201	Known	Known	None	0.25	None	None	None	None
m54284U_191109_043049/74252958/ccs	PacBio_Cortex_Rep2	mm10_ERCC_SIRV	chrX	8132559	8123302	-	9	3933	51365	134723	ENSMUSG00000031166.13	ENSMUST00000033506.12	Wdr13	Wdr13-201	Known	Known	None	0.10000000149011612	None	None	None	None
m54284U_191107_221739/133497903/ccs	PacBio_Cortex_Rep1	mm10_ERCC_SIRV	chr5	21737169	21757144	+	13	1579	13311	34631	ENSMUSG00000029017.13	ENSMUST00000030882.11	Pmpcb	Pmpcb-201	Known	Known	None	0.15000000596046448	None	None	None	None
m54284U_191109_043049/4196383/ccs	PacBio_Cortex_Rep2	mm10_ERCC_SIRV	chr7	7298781	7284080	-	13	2395	19621	51509	ENSMUSG00000000605.9	ENSMUST00000210061.1	Clcn4	Clcn4-203	Known	Known	None	0.800000011920929	None	None	None	None
m54284U_191107_221739/169149286/ccs	PacBio_Cortex_Rep1	mm10_ERCC_SIRV	chr13	25269987	25252070	-	4	2097	38223	99548	ENSMUSG00000048978.14	ENSMUST00000057866.12	Nrsn1	Nrsn1-201	Known	Known	None	0.550000011920929	None	None	None	None
m54284U_191212_053548/103090358/ccs	PacBio_Hippocampus_Rep1	mm10_ERCC_SIRV	chr9	21239031	21230632	-	6	2231	26976	70433	ENSMUSG00000003308.15	ENSMUST00000049567.9	Keap1	Keap1-201	Known	Known	None	0.800000011920929	None	None	None	None
m54284U_191107_221739/106563659/ccs	PacBio_Cortex_Rep1	mm10_ERCC_SIRV	chr15	36496750	36477670	-	5	2437	43045	110643	ENSMUSG00000048307.8	ENSMUST00000057486.8	Ankrd46	Ankrd46-201	Known	Known	None	0.10000000149011612	None	None	None	None
m54284U_191213_120042/37421258/ccs	PacBio_Hippocampus_Rep2	mm10_ERCC_SIRV	chr17	20945449	20965896	+	15	2258	46469	120320	ENSMUSG00000007564.15	ENSMUST00000007708.13	Ppp2r1a	Ppp2r1a-201	Known	Known	None	0.25	None	None	None	None
m54284U_191109_043049/116917621/ccs	PacBio_Cortex_Rep2	mm10_ERCC_SIRV	chr1	34801743	34812738	+	10	2677	479	967	ENSMUSG00000037509.21	ENSMUST00000047664.15	Arhgef4	Arhgef4-201	Known	Known	None	0.10000000149011612	None	None	None	None
m54284U_191212_053548/152700938/ccs	PacBio_Hippocampus_Rep1	mm10_ERCC_SIRV	chr19	5106995	5099213	-	6	1828	49956	130639	ENSMUSG00000024870.6	ENSMUST00000025804.6	Rab1b	Rab1b-201	Known	Known	None	0.25	None	None	None	None
m54284U_191109_043049/84608430/ccs	PacBio_Cortex_Rep2	mm10_ERCC_SIRV	chrX	8132575	8123302	-	9	3949	51365	134723	ENSMUSG00000031166.13	ENSMUST00000033506.12	Wdr13	Wdr13-201	Known	Known	None	0.10000000149011612	None	None	None	None
m54284U_191212_053548/13304749/ccs	PacBio_Hippocampus_Rep1	mm10_ERCC_SIRV	chr3	40745558	40790434	+	19	3682	7757	20536	ENSMUSG00000025757.12	ENSMUST00000204702.2	Hspa4l	Hspa4l-208	Known	Known	None	0.3499999940395355	None	None	None	None
m54284U_191109_043049/4196435/ccs	PacBio_Cortex_Rep2	mm10_ERCC_SIRV	chr7	7298780	7284080	-	12	2487	19621	170487	ENSMUSG00000000605.9	ENCODEMT000170487	Clcn4	ENCODEMT000170487	Known	ISM	Suffix	0.800000011920929	None	None	None	None
m54284U_191107_221739/141361168/ccs	PacBio_Cortex_Rep1	mm10_ERCC_SIRV	chr5	21737169	21757125	+	13	1560	13311	34631	ENSMUSG00000029017.13	ENSMUST00000030882.11	Pmpcb	Pmpcb-201	Known	Known	None	0.6499999761581421	None	None	None	None
m54284U_191212_053548/154271986/ccs	PacBio_Hippocampus_Rep1	mm10_ERCC_SIRV	chr19	5106994	5099213	-	6	1827	49956	130639	ENSMUSG00000024870.6	ENSMUST00000025804.6	Rab1b	Rab1b-201	Known	Known	None	0.25	None	None	None	None
m54284U_191212_053548/143525642/ccs	PacBio_Hippocampus_Rep1	mm10_ERCC_SIRV	chr6	17281356	17289117	+	3	2564	16428	43371	ENSMUSG00000000058.6	ENSMUST00000000058.6	Cav2	Cav2-201	Known	Known	None	0.5	None	None	None	None
m54284U_191109_043049/80610851/ccs	PacBio_Cortex_Rep2	mm10_ERCC_SIRV	chr11	6415869	6419793	+	5	720	32247	84759	ENSMUSG00000071866.12	ENSMUST00000132846.1	Ppia	Ppia-202	Known	Known	None	0.699999988079071	None	None	None	None
m54284U_191212_053548/105581117/ccs	PacBio_Hippocampus_Rep1	mm10_ERCC_SIRV	chr9	21238955	21230632	-	6	2155	26976	70433	ENSMUSG00000003308.15	ENSMUST00000049567.9	Keap1	Keap1-201	Known	Known	None	0.800000011920929	None	None	None	None
m54284U_191109_043049/90244806/ccs	PacBio_Cortex_Rep2	mm10_ERCC_SIRV	chrX	8130305	8123302	-	7	3359	51365	172444	ENSMUSG00000031166.13	ENCODEMT000172444	Wdr13	ENCODEMT000172444	Known	ISM	Suffix	0.10000000149011612	None	None	None	None
m54284U_191107_221739/106629322/ccs	PacBio_Cortex_Rep1	mm10_ERCC_SIRV	chr15	36496762	36477670	-	5	2449	43045	110643	ENSMUSG00000048307.8	ENSMUST00000057486.8	Ankrd46	Ankrd46-201	Known	Known	None	0.10000000149011612	None	None	None	None
m54284U_191109_043049/158009892/ccs	PacBio_Cortex_Rep2	mm10_ERCC_SIRV	chr13	25269974	25252071	-	4	2083	38223	99548	ENSMUSG00000048978.14	ENSMUST00000057866.12	Nrsn1	Nrsn1-201	Known	Known	None	0.6000000238418579	None	None	None	None
m54284U_191212_053548/52560854/ccs	PacBio_Hippocampus_Rep1	mm10_ERCC_SIRV	chr3	40745510	40790418	+	19	3677	7757	172417	ENSMUSG00000025757.12	ENCODEMT000172417	Hspa4l	ENCODEMT000172417	Known	NIC	None	0.3499999940395355	None	None	None	None
m54284U_191109_043049/117573030/ccs	PacBio_Cortex_Rep2	mm10_ERCC_SIRV	chr1	34801743	34812753	+	10	2692	479	967	ENSMUSG00000037509.21	ENSMUST00000047664.15	Arhgef4	Arhgef4-201	Known	Known	None	0.15000000596046448	None	None	None	None
m54284U_191213_120042/39324274/ccs	PacBio_Hippocampus_Rep2	mm10_ERCC_SIRV	chr17	20945449	20965904	+	15	2260	46469	120320	ENSMUSG00000007564.15	ENSMUST00000007708.13	Ppp2r1a	Ppp2r1a-201	Known	Known	None	0.15000000596046448	None	None	None	None
m54284U_191109_043049/4261616/ccs	PacBio_Cortex_Rep2	mm10_ERCC_SIRV	chr7	7298780	7284080	-	12	2487	19621	170487	ENSMUSG00000000605.9	ENCODEMT000170487	Clcn4	ENCODEMT000170487	Known	ISM	Suffix	0.800000011920929	None	None	None	None
m54284U_191212_053548/155124826/ccs	PacBio_Hippocampus_Rep1	mm10_ERCC_SIRV	chr19	5105264	5099211	-	5	1755	49955	171262	ENSMUSG00000024873.7	ENCODEMT000171262	Cnih2	ENCODEMT000171262	Known	ISM	Suffix	0.25	None	None	None	None
m54284U_191107_221739/106954870/ccs	PacBio_Cortex_Rep1	mm10_ERCC_SIRV	chr15	36495986	36477670	-	4	2400	43045	172445	ENSMUSG00000048307.8	ENCODEMT000172445	Ankrd46	ENCODEMT000172445	Known	NNC	None	0.10000000149011612	None	None	None	None
m54284U_191212_053548/107020561/ccs	PacBio_Hippocampus_Rep1	mm10_ERCC_SIRV	chr9	21238820	21230632	-	6	2020	26976	70433	ENSMUSG00000003308.15	ENSMUST00000049567.9	Keap1	Keap1-201	Known	Known	None	0.800000011920929	None	None	None	None
m54284U_191107_221739/142410407/ccs	PacBio_Cortex_Rep1	mm10_ERCC_SIRV	chr5	21737169	21757150	+	13	1585	13311	34631	ENSMUSG00000029017.13	ENSMUST00000030882.11	Pmpcb	Pmpcb-201	Known	Known	None	0.15000000596046448	None	None	None	None
m54284U_191109_043049/7800658/ccs	PacBio_Cortex_Rep2	mm10_ERCC_SIRV	chr13	25270012	25252072	-	4	2120	38223	99548	ENSMUSG00000048978.14	ENSMUST00000057866.12	Nrsn1	Nrsn1-201	Known	Known	None	0.6000000238418579	None	None	None	None
m54284U_191212_053548/155845339/ccs	PacBio_Hippocampus_Rep1	mm10_ERCC_SIRV	chr19	5106987	5099213	-	6	1833	49956	130639	ENSMUSG00000024870.6	ENSMUST00000025804.6	Rab1b	Rab1b-201	Known	Known	None	0.25	None	None	None	None
m54284U_191109_043049/4719564/ccs	PacBio_Cortex_Rep2	mm10_ERCC_SIRV	chr7	7298769	7284080	-	12	2476	19621	170487	ENSMUSG00000000605.9	ENCODEMT000170487	Clcn4	ENCODEMT000170487	Known	ISM	Suffix	0.800000011920929	None	None	None	None
m54284U_191212_053548/144574653/ccs	PacBio_Hippocampus_Rep1	mm10_ERCC_SIRV	chr6	17281356	17289004	+	3	2451	16428	43371	ENSMUSG00000000058.6	ENSMUST00000000058.6	Cav2	Cav2-201	Known	Known	None	0.44999998807907104	None	None	None	None
m54284U_191109_043049/120063115/ccs	PacBio_Cortex_Rep2	mm10_ERCC_SIRV	chr1	34801743	34812738	+	10	2677	479	967	ENSMUSG00000037509.21	ENSMUST00000047664.15	Arhgef4	Arhgef4-201	Known	Known	None	0.10000000149011612	None	None	None	None
m54284U_191213_120042/40043407/ccs	PacBio_Hippocampus_Rep2	mm10_ERCC_SIRV	chr17	20945449	20965904	+	15	2260	46469	120320	ENSMUSG00000007564.15	ENSMUST00000007708.13	Ppp2r1a	Ppp2r1a-201	Known	Known	None	0.15000000596046448	None	None	None	None
m54284U_191212_053548/144575316/ccs	PacBio_Hippocampus_Rep1	mm10_ERCC_SIRV	chr3	40745558	40790433	+	19	3681	7757	20536	ENSMUSG00000025757.12	ENSMUST00000204702.2	Hspa4l	Hspa4l-208	Known	Known	None	0.3499999940395355	None	None	None	None
m54284U_191212_053548/161745343/ccs	PacBio_Hippocampus_Rep1	mm10_ERCC_SIRV	chr19	5106967	5099213	-	6	1800	49956	130639	ENSMUSG00000024870.6	ENSMUST00000025804.6	Rab1b	Rab1b-201	Known	Known	None	0.25	None	None	None	None
m54284U_191212_053548/107087511/ccs	PacBio_Hippocampus_Rep1	mm10_ERCC_SIRV	chr9	21239064	21230632	-	6	2149	26976	70436	ENSMUSG00000003308.15	ENSMUST00000193982.1	Keap1	Keap1-204	Known	Known	None	0.800000011920929	None	None	None	None
m54284U_191107_221739/153488134/ccs	PacBio_Cortex_Rep1	mm10_ERCC_SIRV	chr5	21737169	21757146	+	13	1581	13311	34631	ENSMUSG00000029017.13	ENSMUST00000030882.11	Pmpcb	Pmpcb-201	Known	Known	None	0.15000000596046448	None	None	None	None
m54284U_191109_043049/80743096/ccs	PacBio_Cortex_Rep2	mm10_ERCC_SIRV	chr11	6415869	6419793	+	5	720	32247	84759	ENSMUSG00000071866.12	ENSMUST00000132846.1	Ppia	Ppia-202	Known	Known	None	0.699999988079071	None	None	None	None
m54284U_191212_053548/165939675/ccs	PacBio_Hippocampus_Rep1	mm10_ERCC_SIRV	chr19	5106996	5099213	-	6	1829	49956	130639	ENSMUSG00000024870.6	ENSMUST00000025804.6	Rab1b	Rab1b-201	Known	Known	None	0.25	None	None	None	None
m54284U_191212_053548/150801241/ccs	PacBio_Hippocampus_Rep1	mm10_ERCC_SIRV	chr3	40745558	40790394	+	19	3642	7757	20536	ENSMUSG00000025757.12	ENSMUST00000204702.2	Hspa4l	Hspa4l-208	Known	Known	None	0.3499999940395355	None	None	None	None
m54284U_191109_043049/122488038/ccs	PacBio_Cortex_Rep2	mm10_ERCC_SIRV	chr1	34801772	34808909	+	6	2300	479	172138	ENSMUSG00000037509.21	ENCODEMT000172138	Arhgef4	ENCODEMT000172138	Known	ISM	Prefix	0.699999988079071	None	None	None	None
m54284U_191212_053548/161349752/ccs	PacBio_Hippocampus_Rep1	mm10_ERCC_SIRV	chr6	17281354	17289115	+	3	2447	16428	171891	ENSMUSG00000000058.6	ENCODEMT000171891	Cav2	ENCODEMT000171891	Known	NNC	None	0.44999998807907104	None	None	None	None
m54284U_191213_120042/4916345/ccs	PacBio_Hippocampus_Rep2	mm10_ERCC_SIRV	chr13	25269919	25252072	-	4	2027	38223	99548	ENSMUSG00000048978.14	ENSMUST00000057866.12	Nrsn1	Nrsn1-201	Known	Known	None	0.6000000238418579	None	None	None	None
m54284U_191212_053548/169148920/ccs	PacBio_Hippocampus_Rep1	mm10_ERCC_SIRV	chr19	5107008	5099213	-	6	1841	49956	130639	ENSMUSG00000024870.6	ENSMUST00000025804.6	Rab1b	Rab1b-201	Known	Known	None	0.25	None	None	None	None
m54284U_191107_221739/107218670/ccs	PacBio_Cortex_Rep1	mm10_ERCC_SIRV	chr15	36479635	36477674	-	1	1782	43045	169994	ENSMUSG00000048307.8	ENCODEMT000169994	Ankrd46	ENCODEMT000169994	Known	Genomic	None	0.10000000149011612	None	None	None	None
m54284U_191109_043049/5636511/ccs	PacBio_Cortex_Rep2	mm10_ERCC_SIRV	chr7	7298775	7284080	-	12	2482	19621	170487	ENSMUSG00000000605.9	ENCODEMT000170487	Clcn4	ENCODEMT000170487	Known	ISM	Suffix	0.800000011920929	None	None	None	None
m54284U_191107_221739/154142540/ccs	PacBio_Cortex_Rep1	mm10_ERCC_SIRV	chr5	21737169	21757147	+	13	1582	13311	34631	ENSMUSG00000029017.13	ENSMUST00000030882.11	Pmpcb	Pmpcb-201	Known	Known	None	0.15000000596046448	None	None	None	None
m54284U_191213_120042/50529538/ccs	PacBio_Hippocampus_Rep2	mm10_ERCC_SIRV	chr17	20945449	20965900	+	15	2256	46469	120320	ENSMUSG00000007564.15	ENSMUST00000007708.13	Ppp2r1a	Ppp2r1a-201	Known	Known	None	0.25	None	None	None	None
m54284U_191212_053548/107611966/ccs	PacBio_Hippocampus_Rep1	mm10_ERCC_SIRV	chr9	21237754	21230632	-	5	1990	26976	70434	ENSMUSG00000003308.15	ENSMUST00000164812.7	Keap1	Keap1-202	Known	Known	None	0.800000011920929	None	None	None	None
m54284U_191212_053548/168035066/ccs	PacBio_Hippocampus_Rep1	mm10_ERCC_SIRV	chr3	40745558	40791308	+	19	4556	7757	20536	ENSMUSG00000025757.12	ENSMUST00000204702.2	Hspa4l	Hspa4l-208	Known	Known	None	0.699999988079071	None	None	None	None
m54284U_191109_043049/123470987/ccs	PacBio_Cortex_Rep2	mm10_ERCC_SIRV	chr1	34801743	34812738	+	10	2677	479	967	ENSMUSG00000037509.21	ENSMUST00000047664.15	Arhgef4	Arhgef4-201	Known	Known	None	0.10000000149011612	None	None	None	None
m54284U_191109_043049/120128772/ccs	PacBio_Cortex_Rep2	mm10_ERCC_SIRV	chr13	25269956	25252076	-	4	2060	38223	99548	ENSMUSG00000048978.14	ENSMUST00000057866.12	Nrsn1	Nrsn1-201	Known	Known	None	0.550000011920929	None	None	None	None
m54284U_191212_053548/169347662/ccs	PacBio_Hippocampus_Rep1	mm10_ERCC_SIRV	chr19	5106996	5099213	-	6	1829	49956	130639	ENSMUSG00000024870.6	ENSMUST00000025804.6	Rab1b	Rab1b-201	Known	Known	None	0.25	None	None	None	None
m54284U_191109_043049/100992304/ccs	PacBio_Cortex_Rep2	mm10_ERCC_SIRV	chrX	8132423	8123302	-	9	3760	51365	172446	ENSMUSG00000031166.13	ENCODEMT000172446	Wdr13	ENCODEMT000172446	Known	NIC	None	0.10000000149011612	None	None	None	None
m54284U_191109_043049/5767221/ccs	PacBio_Cortex_Rep2	mm10_ERCC_SIRV	chr7	7298775	7284080	-	10	2232	19621	170495	ENSMUSG00000000605.9	ENCODEMT000170495	Clcn4	ENCODEMT000170495	Known	NIC	None	0.800000011920929	None	None	None	None
m54284U_191213_120042/51841196/ccs	PacBio_Hippocampus_Rep2	mm10_ERCC_SIRV	chr17	20945449	20965901	+	15	2257	46469	120320	ENSMUSG00000007564.15	ENSMUST00000007708.13	Ppp2r1a	Ppp2r1a-201	Known	Known	None	0.20000000298023224	None	None	None	None
m54284U_191107_221739/107480248/ccs	PacBio_Cortex_Rep1	mm10_ERCC_SIRV	chr15	36496767	36477670	-	5	2454	43045	110643	ENSMUSG00000048307.8	ENSMUST00000057486.8	Ankrd46	Ankrd46-201	Known	Known	None	0.10000000149011612	None	None	None	None
m54284U_191212_053548/175244964/ccs	PacBio_Hippocampus_Rep1	mm10_ERCC_SIRV	chr6	17281356	17289004	+	3	2451	16428	43371	ENSMUSG00000000058.6	ENSMUST00000000058.6	Cav2	Cav2-201	Known	Known	None	0.44999998807907104	None	None	None	None
m54284U_191107_221739/159056025/ccs	PacBio_Cortex_Rep1	mm10_ERCC_SIRV	chr5	21737169	21757053	+	13	1488	13311	34631	ENSMUSG00000029017.13	ENSMUST00000030882.11	Pmpcb	Pmpcb-201	Known	Known	None	0.4000000059604645	None	None	None	None
m54284U_191212_053548/108855561/ccs	PacBio_Hippocampus_Rep1	mm10_ERCC_SIRV	chr9	21238820	21230632	-	6	2020	26976	70433	ENSMUSG00000003308.15	ENSMUST00000049567.9	Keap1	Keap1-201	Known	Known	None	0.800000011920929	None	None	None	None
m54284U_191107_221739/91424866/ccs	PacBio_Cortex_Rep1	mm10_ERCC_SIRV	chr3	40745559	40789585	+	19	2832	7757	20536	ENSMUSG00000025757.12	ENSMUST00000204702.2	Hspa4l	Hspa4l-208	Known	Known	None	0.15000000596046448	None	None	None	None
m54284U_191212_053548/172294715/ccs	PacBio_Hippocampus_Rep1	mm10_ERCC_SIRV	chr19	5106994	5099213	-	6	1827	49956	130639	ENSMUSG00000024870.6	ENSMUST00000025804.6	Rab1b	Rab1b-201	Known	Known	None	0.25	None	None	None	None
m54284U_191109_043049/81266505/ccs	PacBio_Cortex_Rep2	mm10_ERCC_SIRV	chr11	6415869	6419793	+	5	720	32247	84759	ENSMUSG00000071866.12	ENSMUST00000132846.1	Ppia	Ppia-202	Known	Known	None	0.699999988079071	None	None	None	None
m54284U_191212_053548/10684463/ccs	PacBio_Hippocampus_Rep1	mm10_ERCC_SIRV	chr13	25269969	25252077	-	4	2078	38223	99548	ENSMUSG00000048978.14	ENSMUST00000057866.12	Nrsn1	Nrsn1-201	Known	Known	None	0.5	None	None	None	None
m54284U_191109_043049/123798700/ccs	PacBio_Cortex_Rep2	mm10_ERCC_SIRV	chr1	34801772	34808909	+	6	2300	479	172138	ENSMUSG00000037509.21	ENCODEMT000172138	Arhgef4	ENCODEMT000172138	Known	ISM	Prefix	0.699999988079071	None	None	None	None
m54284U_191109_043049/110691859/ccs	PacBio_Cortex_Rep2	mm10_ERCC_SIRV	chrX	8125668	8123303	-	1	2368	51365	172435	ENSMUSG00000031166.13	ENCODEMT000172435	Wdr13	ENCODEMT000172435	Known	ISM	None	0.10000000149011612	None	None	None	None
m54284U_191109_043049/6161589/ccs	PacBio_Cortex_Rep2	mm10_ERCC_SIRV	chr7	7298775	7284080	-	12	2482	19621	170487	ENSMUSG00000000605.9	ENCODEMT000170487	Clcn4	ENCODEMT000170487	Known	ISM	Suffix	0.800000011920929	None	None	None	None
m54284U_191109_043049/15204656/ccs	PacBio_Cortex_Rep2	mm10_ERCC_SIRV	chr5	21737169	21757152	+	13	1587	13311	34631	ENSMUSG00000029017.13	ENSMUST00000030882.11	Pmpcb	Pmpcb-201	Known	Known	None	0.15000000596046448	None	None	None	None
m54284U_191213_120042/51972082/ccs	PacBio_Hippocampus_Rep2	mm10_ERCC_SIRV	chr17	20945449	20965900	+	15	2256	46469	120320	ENSMUSG00000007564.15	ENSMUST00000007708.13	Ppp2r1a	Ppp2r1a-201	Known	Known	None	0.25	None	None	None	None
m54284U_191212_053548/110560692/ccs	PacBio_Hippocampus_Rep1	mm10_ERCC_SIRV	chr9	21238993	21230632	-	6	2193	26976	70433	ENSMUSG00000003308.15	ENSMUST00000049567.9	Keap1	Keap1-201	Known	Known	None	0.800000011920929	None	None	None	None
m54284U_191107_221739/107612780/ccs	PacBio_Cortex_Rep1	mm10_ERCC_SIRV	chr15	36496780	36477670	-	5	2467	43045	110643	ENSMUSG00000048307.8	ENSMUST00000057486.8	Ankrd46	Ankrd46-201	Known	Known	None	0.10000000149011612	None	None	None	None
m54284U_191107_221739/127729786/ccs	PacBio_Cortex_Rep1	mm10_ERCC_SIRV	chr3	40745591	40784366	+	15	1959	7757	172235	ENSMUSG00000025757.12	ENCODEMT000172235	Hspa4l	ENCODEMT000172235	Known	ISM	Both	0.550000011920929	None	None	None	None
m54284U_191109_043049/111741562/ccs	PacBio_Cortex_Rep2	mm10_ERCC_SIRV	chrX	8125650	8123303	-	1	2350	51365	172435	ENSMUSG00000031166.13	ENCODEMT000172435	Wdr13	ENCODEMT000172435	Known	ISM	None	0.10000000149011612	None	None	None	None
m54284U_191212_053548/173016723/ccs	PacBio_Hippocampus_Rep1	mm10_ERCC_SIRV	chr19	5106984	5099213	-	6	1817	49956	130639	ENSMUSG00000024870.6	ENSMUST00000025804.6	Rab1b	Rab1b-201	Known	Known	None	0.25	None	None	None	None
m54284U_191213_120042/39323707/ccs	PacBio_Hippocampus_Rep2	mm10_ERCC_SIRV	chr13	25269931	25252077	-	4	2034	38223	99548	ENSMUSG00000048978.14	ENSMUST00000057866.12	Nrsn1	Nrsn1-201	Known	Known	None	0.5	None	None	None	None
m54284U_191109_043049/124715463/ccs	PacBio_Cortex_Rep2	mm10_ERCC_SIRV	chr1	34801743	34812736	+	10	2675	479	967	ENSMUSG00000037509.21	ENSMUST00000047664.15	Arhgef4	Arhgef4-201	Known	Known	None	0.10000000149011612	None	None	None	None
m54284U_191213_120042/27462099/ccs	PacBio_Hippocampus_Rep2	mm10_ERCC_SIRV	chr6	17281356	17283693	+	2	1954	16428	43372	ENSMUSG00000000058.6	ENSMUST00000115459.1	Cav2	Cav2-202	Known	Known	None	0.8500000238418579	None	None	None	None
m54284U_191109_043049/6226806/ccs	PacBio_Cortex_Rep2	mm10_ERCC_SIRV	chr7	7298778	7284080	-	12	2485	19621	170487	ENSMUSG00000000605.9	ENCODEMT000170487	Clcn4	ENCODEMT000170487	Known	ISM	Suffix	0.800000011920929	None	None	None	None
m54284U_191212_053548/177539114/ccs	PacBio_Hippocampus_Rep1	mm10_ERCC_SIRV	chr19	5100487	5099211	-	1	1251	49956	171211	ENSMUSG00000024870.6	ENCODEMT000171211	Rab1b	ENCODEMT000171211	Known	Genomic	None	0.25	None	None	None	None
m54284U_191107_221739/107807822/ccs	PacBio_Cortex_Rep1	mm10_ERCC_SIRV	chr15	36496776	36477670	-	5	2444	43045	110643	ENSMUSG00000048307.8	ENSMUST00000057486.8	Ankrd46	Ankrd46-201	Known	Known	None	0.10000000149011612	None	None	None	None
m54284U_191213_120042/60228717/ccs	PacBio_Hippocampus_Rep2	mm10_ERCC_SIRV	chr17	20945449	20965900	+	15	2256	46469	120320	ENSMUSG00000007564.15	ENSMUST00000007708.13	Ppp2r1a	Ppp2r1a-201	Known	Known	None	0.25	None	None	None	None
m54284U_191109_043049/125175292/ccs	PacBio_Cortex_Rep2	mm10_ERCC_SIRV	chrX	8132566	8123302	-	9	3940	51365	134723	ENSMUSG00000031166.13	ENSMUST00000033506.12	Wdr13	Wdr13-201	Known	Known	None	0.10000000149011612	None	None	None	None
m54284U_191107_221739/139658172/ccs	PacBio_Cortex_Rep1	mm10_ERCC_SIRV	chr3	40745591	40784364	+	15	1957	7757	172235	ENSMUSG00000025757.12	ENCODEMT000172235	Hspa4l	ENCODEMT000172235	Known	ISM	Both	0.6000000238418579	None	None	None	None
m54284U_191213_120042/94700043/ccs	PacBio_Hippocampus_Rep2	mm10_ERCC_SIRV	chr13	25269956	25252077	-	4	2059	38223	99548	ENSMUSG00000048978.14	ENSMUST00000057866.12	Nrsn1	Nrsn1-201	Known	Known	None	0.5	None	None	None	None
m54284U_191109_043049/81330635/ccs	PacBio_Cortex_Rep2	mm10_ERCC_SIRV	chr11	6415869	6419815	+	5	742	32247	84759	ENSMUSG00000071866.12	ENSMUST00000132846.1	Ppia	Ppia-202	Known	Known	None	0.05000000074505806	None	None	None	None
m54284U_191109_043049/16450105/ccs	PacBio_Cortex_Rep2	mm10_ERCC_SIRV	chr5	21737169	21757146	+	13	1581	13311	34631	ENSMUSG00000029017.13	ENSMUST00000030882.11	Pmpcb	Pmpcb-201	Known	Known	None	0.15000000596046448	None	None	None	None
m54284U_191109_043049/125174432/ccs	PacBio_Cortex_Rep2	mm10_ERCC_SIRV	chr1	34801743	34812718	+	10	2657	479	967	ENSMUSG00000037509.21	ENSMUST00000047664.15	Arhgef4	Arhgef4-201	Known	Known	None	0.6000000238418579	None	None	None	None
m54284U_191212_053548/178194561/ccs	PacBio_Hippocampus_Rep1	mm10_ERCC_SIRV	chr19	5106983	5099213	-	6	1816	49956	130639	ENSMUSG00000024870.6	ENSMUST00000025804.6	Rab1b	Rab1b-201	Known	Known	None	0.25	None	None	None	None
m54284U_191212_053548/112132376/ccs	PacBio_Hippocampus_Rep1	mm10_ERCC_SIRV	chr9	21238989	21230632	-	6	2189	26976	70433	ENSMUSG00000003308.15	ENSMUST00000049567.9	Keap1	Keap1-201	Known	Known	None	0.800000011920929	None	None	None	None
m54284U_191109_043049/6292242/ccs	PacBio_Cortex_Rep2	mm10_ERCC_SIRV	chr7	7298781	7284080	-	12	2488	19621	170487	ENSMUSG00000000605.9	ENCODEMT000170487	Clcn4	ENCODEMT000170487	Known	ISM	Suffix	0.800000011920929	None	None	None	None
m54284U_191107_221739/108199970/ccs	PacBio_Cortex_Rep1	mm10_ERCC_SIRV	chr15	36496780	36477670	-	5	2467	43045	110643	ENSMUSG00000048307.8	ENSMUST00000057486.8	Ankrd46	Ankrd46-201	Known	Known	None	0.10000000149011612	None	None	None	None
m54284U_191213_120042/67634048/ccs	PacBio_Hippocampus_Rep2	mm10_ERCC_SIRV	chr17	20945449	20965900	+	15	2256	46469	120320	ENSMUSG00000007564.15	ENSMUST00000007708.13	Ppp2r1a	Ppp2r1a-201	Known	Known	None	0.25	None	None	None	None
m54284U_191213_120042/86574327/ccs	PacBio_Hippocampus_Rep2	mm10_ERCC_SIRV	chr6	17281356	17289003	+	3	2450	16428	43371	ENSMUSG00000000058.6	ENSMUST00000000058.6	Cav2	Cav2-201	Known	Known	None	0.4000000059604645	None	None	None	None
m54284U_191213_120042/109708994/ccs	PacBio_Hippocampus_Rep2	mm10_ERCC_SIRV	chr13	25269940	25252077	-	4	2024	38223	99548	ENSMUSG00000048978.14	ENSMUST00000057866.12	Nrsn1	Nrsn1-201	Known	Known	None	0.5	None	None	None	None
m54284U_191212_053548/179046857/ccs	PacBio_Hippocampus_Rep1	mm10_ERCC_SIRV	chr19	5107014	5099213	-	6	1841	49956	130639	ENSMUSG00000024870.6	ENSMUST00000025804.6	Rab1b	Rab1b-201	Known	Known	None	0.25	None	None	None	None
m54284U_191109_043049/60491660/ccs	PacBio_Cortex_Rep2	mm10_ERCC_SIRV	chr3	40745671	40781698	+	14	1932	7757	172233	ENSMUSG00000025757.12	ENCODEMT000172233	Hspa4l	ENCODEMT000172233	Known	ISM	Both	0.25	None	None	None	None
m54284U_191109_043049/131334851/ccs	PacBio_Cortex_Rep2	mm10_ERCC_SIRV	chrX	8124568	8123303	-	1	1268	51365	172435	ENSMUSG00000031166.13	ENCODEMT000172435	Wdr13	ENCODEMT000172435	Known	ISM	None	0.10000000149011612	None	None	None	None
m54284U_191109_043049/126944804/ccs	PacBio_Cortex_Rep2	mm10_ERCC_SIRV	chr1	34801743	34813305	+	10	3244	479	967	ENSMUSG00000037509.21	ENSMUST00000047664.15	Arhgef4	Arhgef4-201	Known	Known	None	0.30000001192092896	None	None	None	None
m54284U_191109_043049/7407568/ccs	PacBio_Cortex_Rep2	mm10_ERCC_SIRV	chr7	7298768	7284080	-	12	2475	19621	170487	ENSMUSG00000000605.9	ENCODEMT000170487	Clcn4	ENCODEMT000170487	Known	ISM	Suffix	0.800000011920929	None	None	None	None
m54284U_191212_053548/113181553/ccs	PacBio_Hippocampus_Rep1	mm10_ERCC_SIRV	chr9	21238992	21230632	-	6	2192	26976	70433	ENSMUSG00000003308.15	ENSMUST00000049567.9	Keap1	Keap1-201	Known	Known	None	0.800000011920929	None	None	None	None
m54284U_191109_043049/134217845/ccs	PacBio_Cortex_Rep2	mm10_ERCC_SIRV	chrX	8125370	8123303	-	1	2070	51365	172435	ENSMUSG00000031166.13	ENCODEMT000172435	Wdr13	ENCODEMT000172435	Known	ISM	None	0.10000000149011612	None	None	None	None
m54284U_191109_043049/24445500/ccs	PacBio_Cortex_Rep2	mm10_ERCC_SIRV	chr5	21737169	21757150	+	13	1585	13311	34631	ENSMUSG00000029017.13	ENSMUST00000030882.11	Pmpcb	Pmpcb-201	Known	Known	None	0.15000000596046448	None	None	None	None
m54284U_191213_120042/68157541/ccs	PacBio_Hippocampus_Rep2	mm10_ERCC_SIRV	chr17	20945449	20965900	+	15	2250	46469	120320	ENSMUSG00000007564.15	ENSMUST00000007708.13	Ppp2r1a	Ppp2r1a-201	Known	Known	None	0.25	None	None	None	None
m54284U_191212_053548/179833690/ccs	PacBio_Hippocampus_Rep1	mm10_ERCC_SIRV	chr19	5107036	5099213	-	6	1869	49956	130639	ENSMUSG00000024870.6	ENSMUST00000025804.6	Rab1b	Rab1b-201	Known	Known	None	0.25	None	None	None	None
m54284U_191109_043049/122356054/ccs	PacBio_Cortex_Rep2	mm10_ERCC_SIRV	chr13	25270018	25252079	-	4	2132	38223	99548	ENSMUSG00000048978.14	ENSMUST00000057866.12	Nrsn1	Nrsn1-201	Known	Known	None	0.4000000059604645	None	None	None	None
m54284U_191109_043049/81724583/ccs	PacBio_Cortex_Rep2	mm10_ERCC_SIRV	chr11	6415869	6419793	+	5	720	32247	84759	ENSMUSG00000071866.12	ENSMUST00000132846.1	Ppia	Ppia-202	Known	Known	None	0.699999988079071	None	None	None	None
m54284U_191109_043049/106629234/ccs	PacBio_Cortex_Rep2	mm10_ERCC_SIRV	chr3	40745559	40790377	+	19	3624	7757	20536	ENSMUSG00000025757.12	ENSMUST00000204702.2	Hspa4l	Hspa4l-208	Known	Known	None	0.4000000059604645	None	None	None	None
m54284U_191109_043049/127206475/ccs	PacBio_Cortex_Rep2	mm10_ERCC_SIRV	chr1	34801743	34812753	+	10	2692	479	967	ENSMUSG00000037509.21	ENSMUST00000047664.15	Arhgef4	Arhgef4-201	Known	Known	None	0.15000000596046448	None	None	None	None
m54284U_191107_221739/108202787/ccs	PacBio_Cortex_Rep1	mm10_ERCC_SIRV	chr15	36496773	36477670	-	5	2460	43045	110643	ENSMUSG00000048307.8	ENSMUST00000057486.8	Ankrd46	Ankrd46-201	Known	Known	None	0.10000000149011612	None	None	None	None
m54284U_191213_120042/94503420/ccs	PacBio_Hippocampus_Rep2	mm10_ERCC_SIRV	chr6	17281356	17289014	+	3	2461	16428	43371	ENSMUSG00000000058.6	ENSMUST00000000058.6	Cav2	Cav2-201	Known	Known	None	0.25	None	None	None	None
m54284U_191212_053548/10225943/ccs	PacBio_Hippocampus_Rep1	mm10_ERCC_SIRV	chrX	8131456	8123301	-	8	3450	51365	172443	ENSMUSG00000031166.13	ENCODEMT000172443	Wdr13	ENCODEMT000172443	Known	ISM	Suffix	0.10000000149011612	None	None	None	None
m54284U_191109_043049/7538849/ccs	PacBio_Cortex_Rep2	mm10_ERCC_SIRV	chr7	7298795	7284080	-	12	2502	19621	170487	ENSMUSG00000000605.9	ENCODEMT000170487	Clcn4	ENCODEMT000170487	Known	ISM	Suffix	0.800000011920929	None	None	None	None
m54284U_191212_053548/113836933/ccs	PacBio_Hippocampus_Rep1	mm10_ERCC_SIRV	chr9	21239018	21230632	-	6	2218	26976	70433	ENSMUSG00000003308.15	ENSMUST00000049567.9	Keap1	Keap1-201	Known	Known	None	0.800000011920929	None	None	None	None
m54284U_191212_053548/104792205/ccs	PacBio_Hippocampus_Rep1	mm10_ERCC_SIRV	chr13	25269918	25252096	-	4	1979	38223	99548	ENSMUSG00000048978.14	ENSMUST00000057866.12	Nrsn1	Nrsn1-201	Known	Known	None	0.25	None	None	None	None
m54284U_191109_043049/27788770/ccs	PacBio_Cortex_Rep2	mm10_ERCC_SIRV	chr5	21737169	21757152	+	13	1587	13311	34631	ENSMUSG00000029017.13	ENSMUST00000030882.11	Pmpcb	Pmpcb-201	Known	Known	None	0.15000000596046448	None	None	None	None
m54284U_191212_053548/180421973/ccs	PacBio_Hippocampus_Rep1	mm10_ERCC_SIRV	chr19	5106994	5099213	-	6	1827	49956	130639	ENSMUSG00000024870.6	ENSMUST00000025804.6	Rab1b	Rab1b-201	Known	Known	None	0.25	None	None	None	None
m54284U_191109_043049/136643634/ccs	PacBio_Cortex_Rep2	mm10_ERCC_SIRV	chr3	40745591	40784364	+	15	1957	7757	172235	ENSMUSG00000025757.12	ENCODEMT000172235	Hspa4l	ENCODEMT000172235	Known	ISM	Both	0.6000000238418579	None	None	None	None
m54284U_191212_053548/16318759/ccs	PacBio_Hippocampus_Rep1	mm10_ERCC_SIRV	chrX	8125706	8123303	-	1	2406	51365	172435	ENSMUSG00000031166.13	ENCODEMT000172435	Wdr13	ENCODEMT000172435	Known	ISM	None	0.10000000149011612	None	None	None	None
m54284U_191213_120042/75498536/ccs	PacBio_Hippocampus_Rep2	mm10_ERCC_SIRV	chr17	20945449	20965896	+	15	2252	46469	120320	ENSMUSG00000007564.15	ENSMUST00000007708.13	Ppp2r1a	Ppp2r1a-201	Known	Known	None	0.25	None	None	None	None
m54284U_191109_043049/128583301/ccs	PacBio_Cortex_Rep2	mm10_ERCC_SIRV	chr1	34801743	34812738	+	10	2928	479	172447	ENSMUSG00000037509.21	ENCODEMT000172447	Arhgef4	ENCODEMT000172447	Known	NIC	None	0.10000000149011612	None	None	None	None
m54284U_191107_221739/108331330/ccs	PacBio_Cortex_Rep1	mm10_ERCC_SIRV	chr15	36496722	36477681	-	5	2707	43045	169967	ENSMUSG00000048307.8	ENCODEMT000169967	Ankrd46	ENCODEMT000169967	Known	NIC	None	0.10000000149011612	None	None	None	None
m54284U_191213_120042/197615/ccs	PacBio_Hippocampus_Rep2	mm10_ERCC_SIRV	chr19	5107016	5099213	-	6	1849	49956	130639	ENSMUSG00000024870.6	ENSMUST00000025804.6	Rab1b	Rab1b-201	Known	Known	None	0.25	None	None	None	None
m54284U_191212_053548/114820389/ccs	PacBio_Hippocampus_Rep1	mm10_ERCC_SIRV	chr9	21238817	21230632	-	6	2017	26976	70433	ENSMUSG00000003308.15	ENSMUST00000049567.9	Keap1	Keap1-201	Known	Known	None	0.800000011920929	None	None	None	None
m54284U_191109_043049/7733593/ccs	PacBio_Cortex_Rep2	mm10_ERCC_SIRV	chr7	7298811	7284080	-	12	2518	19621	170487	ENSMUSG00000000605.9	ENCODEMT000170487	Clcn4	ENCODEMT000170487	Known	ISM	Suffix	0.800000011920929	None	None	None	None
m54284U_191212_053548/57475279/ccs	PacBio_Hippocampus_Rep1	mm10_ERCC_SIRV	chr3	40745559	40790433	+	19	3680	7757	20536	ENSMUSG00000025757.12	ENSMUST00000204702.2	Hspa4l	Hspa4l-208	Known	Known	None	0.3499999940395355	None	None	None	None
m54284U_191107_221739/131072065/ccs	PacBio_Cortex_Rep1	mm10_ERCC_SIRV	chr13	25269958	25252098	-	4	2034	38223	99548	ENSMUSG00000048978.14	ENSMUST00000057866.12	Nrsn1	Nrsn1-201	Known	Known	None	0.25	None	None	None	None
m54284U_191213_120042/111346731/ccs	PacBio_Hippocampus_Rep2	mm10_ERCC_SIRV	chr6	17281356	17289003	+	3	2450	16428	43371	ENSMUSG00000000058.6	ENSMUST00000000058.6	Cav2	Cav2-201	Known	Known	None	0.4000000059604645	None	None	None	None
m54284U_191107_221739/108462674/ccs	PacBio_Cortex_Rep1	mm10_ERCC_SIRV	chr15	36496780	36477670	-	5	2467	43045	110643	ENSMUSG00000048307.8	ENSMUST00000057486.8	Ankrd46	Ankrd46-201	Known	Known	None	0.10000000149011612	None	None	None	None
m54284U_191109_043049/82051794/ccs	PacBio_Cortex_Rep2	mm10_ERCC_SIRV	chr11	6415869	6419815	+	5	742	32247	84759	ENSMUSG00000071866.12	ENSMUST00000132846.1	Ppia	Ppia-202	Known	Known	None	0.05000000074505806	None	None	None	None
m54284U_191109_043049/36243887/ccs	PacBio_Cortex_Rep2	mm10_ERCC_SIRV	chr5	21737169	21757123	+	13	1558	13311	34631	ENSMUSG00000029017.13	ENSMUST00000030882.11	Pmpcb	Pmpcb-201	Known	Known	None	0.6499999761581421	None	None	None	None
m54284U_191213_120042/5113693/ccs	PacBio_Hippocampus_Rep2	mm10_ERCC_SIRV	chr19	5107031	5099213	-	6	1864	49956	130639	ENSMUSG00000024870.6	ENSMUST00000025804.6	Rab1b	Rab1b-201	Known	Known	None	0.25	None	None	None	None
m54284U_191212_053548/29624182/ccs	PacBio_Hippocampus_Rep1	mm10_ERCC_SIRV	chrX	8130396	8123301	-	7	3390	51365	172444	ENSMUSG00000031166.13	ENCODEMT000172444	Wdr13	ENCODEMT000172444	Known	ISM	Suffix	0.10000000149011612	None	None	None	None
m54284U_191213_120042/78774875/ccs	PacBio_Hippocampus_Rep2	mm10_ERCC_SIRV	chr17	20945449	20965900	+	15	2256	46469	120320	ENSMUSG00000007564.15	ENSMUST00000007708.13	Ppp2r1a	Ppp2r1a-201	Known	Known	None	0.25	None	None	None	None
m54284U_191212_053548/116656438/ccs	PacBio_Hippocampus_Rep1	mm10_ERCC_SIRV	chr9	21238398	21230632	-	5	2634	26976	70434	ENSMUSG00000003308.15	ENSMUST00000164812.7	Keap1	Keap1-202	Known	Known	None	0.800000011920929	None	None	None	None
m54284U_191109_043049/129893375/ccs	PacBio_Cortex_Rep2	mm10_ERCC_SIRV	chr1	34801743	34812725	+	10	2648	479	967	ENSMUSG00000037509.21	ENSMUST00000047664.15	Arhgef4	Arhgef4-201	Known	Known	None	0.3499999940395355	None	None	None	None
m54284U_191212_053548/118229706/ccs	PacBio_Hippocampus_Rep1	mm10_ERCC_SIRV	chr3	40745591	40784357	+	15	1950	7757	172235	ENSMUSG00000025757.12	ENCODEMT000172235	Hspa4l	ENCODEMT000172235	Known	ISM	Both	0.6499999761581421	None	None	None	None
m54284U_191109_043049/48171835/ccs	PacBio_Cortex_Rep2	mm10_ERCC_SIRV	chr13	25269920	25252099	-	4	1993	38223	99548	ENSMUSG00000048978.14	ENSMUST00000057866.12	Nrsn1	Nrsn1-201	Known	Known	None	0.25	None	None	None	None
m54284U_191107_221739/108791716/ccs	PacBio_Cortex_Rep1	mm10_ERCC_SIRV	chr15	36496750	36477670	-	5	2437	43045	110643	ENSMUSG00000048307.8	ENSMUST00000057486.8	Ankrd46	Ankrd46-201	Known	Known	None	0.10000000149011612	None	None	None	None
m54284U_191109_043049/7735963/ccs	PacBio_Cortex_Rep2	mm10_ERCC_SIRV	chr7	7298772	7284080	-	12	2479	19621	170487	ENSMUSG00000000605.9	ENCODEMT000170487	Clcn4	ENCODEMT000170487	Known	ISM	Suffix	0.800000011920929	None	None	None	None
m54284U_191213_120042/9110721/ccs	PacBio_Hippocampus_Rep2	mm10_ERCC_SIRV	chr19	5106979	5099211	-	5	2051	49955	171346	ENSMUSG00000024873.7	ENCODEMT000171346	Cnih2	ENCODEMT000171346	Known	NIC	None	0.25	None	None	None	None
m54284U_191107_221739/77464240/ccs	PacBio_Cortex_Rep1	mm10_ERCC_SIRV	chr3	40745672	40781698	+	14	1931	7757	172233	ENSMUSG00000025757.12	ENCODEMT000172233	Hspa4l	ENCODEMT000172233	Known	ISM	Both	0.25	None	None	None	None
m54284U_191109_043049/7800589/ccs	PacBio_Cortex_Rep2	mm10_ERCC_SIRV	chr7	7298781	7284080	-	10	4381	19621	172448	ENSMUSG00000000605.9	ENCODEMT000172448	Clcn4	ENCODEMT000172448	Known	NNC	None	0.800000011920929	None	None	None	None
m54284U_191109_043049/129893381/ccs	PacBio_Cortex_Rep2	mm10_ERCC_SIRV	chr1	34801743	34812738	+	10	2677	479	967	ENSMUSG00000037509.21	ENSMUST00000047664.15	Arhgef4	Arhgef4-201	Known	Known	None	0.10000000149011612	None	None	None	None
m54284U_191109_043049/36636348/ccs	PacBio_Cortex_Rep2	mm10_ERCC_SIRV	chr5	21737169	21757152	+	13	1587	13311	34631	ENSMUSG00000029017.13	ENSMUST00000030882.11	Pmpcb	Pmpcb-201	Known	Known	None	0.15000000596046448	None	None	None	None
m54284U_191213_120042/80871430/ccs	PacBio_Hippocampus_Rep2	mm10_ERCC_SIRV	chr17	20945449	20965900	+	15	2256	46469	120320	ENSMUSG00000007564.15	ENSMUST00000007708.13	Ppp2r1a	Ppp2r1a-201	Known	Known	None	0.25	None	None	None	None
m54284U_191212_053548/118621095/ccs	PacBio_Hippocampus_Rep1	mm10_ERCC_SIRV	chr9	21238820	21230632	-	6	2020	26976	70433	ENSMUSG00000003308.15	ENSMUST00000049567.9	Keap1	Keap1-201	Known	Known	None	0.800000011920929	None	None	None	None
m54284U_191107_221739/108792058/ccs	PacBio_Cortex_Rep1	mm10_ERCC_SIRV	chr15	36496823	36477670	-	5	2510	43045	110643	ENSMUSG00000048307.8	ENSMUST00000057486.8	Ankrd46	Ankrd46-201	Known	Known	None	0.10000000149011612	None	None	None	None
m54284U_191212_053548/45286327/ccs	PacBio_Hippocampus_Rep1	mm10_ERCC_SIRV	chrX	8130118	8123302	-	6	3297	51365	172449	ENSMUSG00000031166.13	ENCODEMT000172449	Wdr13	ENCODEMT000172449	Known	ISM	Suffix	0.10000000149011612	None	None	None	None
m54284U_191109_043049/82445674/ccs	PacBio_Cortex_Rep2	mm10_ERCC_SIRV	chr11	6415869	6419793	+	5	720	32247	84759	ENSMUSG00000071866.12	ENSMUST00000132846.1	Ppia	Ppia-202	Known	Known	None	0.699999988079071	None	None	None	None
m54284U_191213_120042/9699963/ccs	PacBio_Hippocampus_Rep2	mm10_ERCC_SIRV	chr19	5106994	5099213	-	6	1827	49956	130639	ENSMUSG00000024870.6	ENSMUST00000025804.6	Rab1b	Rab1b-201	Known	Known	None	0.25	None	None	None	None
m54284U_191107_221739/143131384/ccs	PacBio_Cortex_Rep1	mm10_ERCC_SIRV	chr3	40745560	40790434	+	19	3680	7757	20536	ENSMUSG00000025757.12	ENSMUST00000204702.2	Hspa4l	Hspa4l-208	Known	Known	None	0.3499999940395355	None	None	None	None
m54284U_191107_221739/93782425/ccs	PacBio_Cortex_Rep1	mm10_ERCC_SIRV	chr13	25269965	25252101	-	4	2037	38223	99548	ENSMUSG00000048978.14	ENSMUST00000057866.12	Nrsn1	Nrsn1-201	Known	Known	None	0.30000001192092896	None	None	None	None
m54284U_191213_120042/118753976/ccs	PacBio_Hippocampus_Rep2	mm10_ERCC_SIRV	chr6	17281356	17289004	+	3	2451	16428	43371	ENSMUSG00000000058.6	ENSMUST00000000058.6	Cav2	Cav2-201	Known	Known	None	0.44999998807907104	None	None	None	None
m54284U_191212_053548/119408617/ccs	PacBio_Hippocampus_Rep1	mm10_ERCC_SIRV	chr9	21238955	21230632	-	6	2155	26976	70433	ENSMUSG00000003308.15	ENSMUST00000049567.9	Keap1	Keap1-201	Known	Known	None	0.800000011920929	None	None	None	None
m54284U_191109_043049/130352665/ccs	PacBio_Cortex_Rep2	mm10_ERCC_SIRV	chr1	34801743	34812736	+	10	2675	479	967	ENSMUSG00000037509.21	ENSMUST00000047664.15	Arhgef4	Arhgef4-201	Known	Known	None	0.10000000149011612	None	None	None	None
m54284U_191213_120042/10027780/ccs	PacBio_Hippocampus_Rep2	mm10_ERCC_SIRV	chr19	5106969	5099213	-	6	1802	49956	130639	ENSMUSG00000024870.6	ENSMUST00000025804.6	Rab1b	Rab1b-201	Known	Known	None	0.25	None	None	None	None
m54284U_191109_043049/7997799/ccs	PacBio_Cortex_Rep2	mm10_ERCC_SIRV	chr7	7298785	7284080	-	12	2492	19621	170487	ENSMUSG00000000605.9	ENCODEMT000170487	Clcn4	ENCODEMT000170487	Known	ISM	Suffix	0.800000011920929	None	None	None	None
m54284U_191109_043049/74187903/ccs	PacBio_Cortex_Rep2	mm10_ERCC_SIRV	chr5	21737169	21757150	+	13	1585	13311	34631	ENSMUSG00000029017.13	ENSMUST00000030882.11	Pmpcb	Pmpcb-201	Known	Known	None	0.15000000596046448	None	None	None	None
m54284U_191109_043049/5571352/ccs	PacBio_Cortex_Rep2	mm10_ERCC_SIRV	chr3	40745592	40784364	+	15	1956	7757	172235	ENSMUSG00000025757.12	ENCODEMT000172235	Hspa4l	ENCODEMT000172235	Known	ISM	Both	0.6000000238418579	None	None	None	None
m54284U_191107_221739/108987329/ccs	PacBio_Cortex_Rep1	mm10_ERCC_SIRV	chr15	36496750	36477670	-	5	2437	43045	110643	ENSMUSG00000048307.8	ENSMUST00000057486.8	Ankrd46	Ankrd46-201	Known	Known	None	0.10000000149011612	None	None	None	None
m54284U_191213_120042/83691087/ccs	PacBio_Hippocampus_Rep2	mm10_ERCC_SIRV	chr17	20945449	20965904	+	15	2260	46469	120320	ENSMUSG00000007564.15	ENSMUST00000007708.13	Ppp2r1a	Ppp2r1a-201	Known	Known	None	0.15000000596046448	None	None	None	None
m54284U_191213_120042/129369570/ccs	PacBio_Hippocampus_Rep2	mm10_ERCC_SIRV	chr6	17281356	17289004	+	3	2451	16428	43371	ENSMUSG00000000058.6	ENSMUST00000000058.6	Cav2	Cav2-201	Known	Known	None	0.44999998807907104	None	None	None	None
m54284U_191213_120042/10355778/ccs	PacBio_Hippocampus_Rep2	mm10_ERCC_SIRV	chr19	5107016	5099213	-	6	1849	49956	130639	ENSMUSG00000024870.6	ENSMUST00000025804.6	Rab1b	Rab1b-201	Known	Known	None	0.25	None	None	None	None
m54284U_191109_043049/69076186/ccs	PacBio_Cortex_Rep2	mm10_ERCC_SIRV	chr13	25269969	25252102	-	4	2047	38223	99548	ENSMUSG00000048978.14	ENSMUST00000057866.12	Nrsn1	Nrsn1-201	Known	Known	None	0.3499999940395355	None	None	None	None
m54284U_191109_043049/133957800/ccs	PacBio_Cortex_Rep2	mm10_ERCC_SIRV	chr1	34801775	34812739	+	10	2655	479	172136	ENSMUSG00000037509.21	ENCODEMT000172136	Arhgef4	ENCODEMT000172136	Known	NIC	None	0.10000000149011612	None	None	None	None
m54284U_191109_043049/8192883/ccs	PacBio_Cortex_Rep2	mm10_ERCC_SIRV	chr7	7298771	7284064	-	13	2654	19621	171078	ENSMUSG00000000605.9	ENCODEMT000171078	Clcn4	ENCODEMT000171078	Known	NIC	None	0.800000011920929	None	None	None	None
m54284U_191109_043049/36307813/ccs	PacBio_Cortex_Rep2	mm10_ERCC_SIRV	chr3	40745560	40790455	+	19	3701	7757	20536	ENSMUSG00000025757.12	ENSMUST00000204702.2	Hspa4l	Hspa4l-208	Known	Known	None	0.05000000074505806	None	None	None	None
m54284U_191212_053548/121833994/ccs	PacBio_Hippocampus_Rep1	mm10_ERCC_SIRV	chr9	21238819	21230632	-	6	2019	26976	70433	ENSMUSG00000003308.15	ENSMUST00000049567.9	Keap1	Keap1-201	Known	Known	None	0.800000011920929	None	None	None	None
m54284U_191109_043049/76612770/ccs	PacBio_Cortex_Rep2	mm10_ERCC_SIRV	chr5	21737169	21757123	+	11	4499	13311	172450	ENSMUSG00000029017.13	ENCODEMT000172450	Pmpcb	ENCODEMT000172450	Known	NIC	None	0.6499999761581421	None	None	None	None
m54284U_191213_120042/11012007/ccs	PacBio_Hippocampus_Rep2	mm10_ERCC_SIRV	chr19	5107031	5099213	-	6	1864	49956	130639	ENSMUSG00000024870.6	ENSMUST00000025804.6	Rab1b	Rab1b-201	Known	Known	None	0.25	None	None	None	None
m54284U_191109_043049/82837768/ccs	PacBio_Cortex_Rep2	mm10_ERCC_SIRV	chr11	6415869	6419817	+	5	738	32247	84759	ENSMUSG00000071866.12	ENSMUST00000132846.1	Ppia	Ppia-202	Known	Known	None	0.10000000149011612	None	None	None	None
m54284U_191107_221739/109117634/ccs	PacBio_Cortex_Rep1	mm10_ERCC_SIRV	chr15	36496777	36477670	-	5	2464	43045	110643	ENSMUSG00000048307.8	ENSMUST00000057486.8	Ankrd46	Ankrd46-201	Known	Known	None	0.10000000149011612	None	None	None	None
m54284U_191213_120042/84411022/ccs	PacBio_Hippocampus_Rep2	mm10_ERCC_SIRV	chr17	20945449	20965902	+	15	2274	46469	120320	ENSMUSG00000007564.15	ENSMUST00000007708.13	Ppp2r1a	Ppp2r1a-201	Known	Known	None	0.15000000596046448	None	None	None	None
m54284U_191109_043049/134087890/ccs	PacBio_Cortex_Rep2	mm10_ERCC_SIRV	chr1	34801743	34812736	+	10	2675	479	967	ENSMUSG00000037509.21	ENSMUST00000047664.15	Arhgef4	Arhgef4-201	Known	Known	None	0.10000000149011612	None	None	None	None
m54284U_191212_053548/63899345/ccs	PacBio_Hippocampus_Rep1	mm10_ERCC_SIRV	chr13	25269973	25252102	-	4	2045	38223	99548	ENSMUSG00000048978.14	ENSMUST00000057866.12	Nrsn1	Nrsn1-201	Known	Known	None	0.3499999940395355	None	None	None	None
m54284U_191109_043049/76284910/ccs	PacBio_Cortex_Rep2	mm10_ERCC_SIRV	chr3	40745560	40791306	+	19	4552	7757	20536	ENSMUSG00000025757.12	ENSMUST00000204702.2	Hspa4l	Hspa4l-208	Known	Known	None	0.75	None	None	None	None
m54284U_191109_043049/9177311/ccs	PacBio_Cortex_Rep2	mm10_ERCC_SIRV	chr7	7298776	7284080	-	12	2483	19621	170487	ENSMUSG00000000605.9	ENCODEMT000170487	Clcn4	ENCODEMT000170487	Known	ISM	Suffix	0.800000011920929	None	None	None	None
m54284U_191213_120042/160367051/ccs	PacBio_Hippocampus_Rep2	mm10_ERCC_SIRV	chr6	17281356	17289004	+	3	2451	16428	43371	ENSMUSG00000000058.6	ENSMUST00000000058.6	Cav2	Cav2-201	Known	Known	None	0.44999998807907104	None	None	None	None
m54284U_191212_053548/124258877/ccs	PacBio_Hippocampus_Rep1	mm10_ERCC_SIRV	chr9	21238828	21230632	-	6	2028	26976	70433	ENSMUSG00000003308.15	ENSMUST00000049567.9	Keap1	Keap1-201	Known	Known	None	0.800000011920929	None	None	None	None
m54284U_191213_120042/12847808/ccs	PacBio_Hippocampus_Rep2	mm10_ERCC_SIRV	chr19	5106982	5099213	-	6	1815	49956	130639	ENSMUSG00000024870.6	ENSMUST00000025804.6	Rab1b	Rab1b-201	Known	Known	None	0.25	None	None	None	None
m54284U_191107_221739/109446017/ccs	PacBio_Cortex_Rep1	mm10_ERCC_SIRV	chr15	36496773	36477670	-	5	2460	43045	110643	ENSMUSG00000048307.8	ENSMUST00000057486.8	Ankrd46	Ankrd46-201	Known	Known	None	0.10000000149011612	None	None	None	None
m54284U_191212_053548/62589712/ccs	PacBio_Hippocampus_Rep1	mm10_ERCC_SIRV	chrX	8132539	8123302	-	9	3913	51365	134723	ENSMUSG00000031166.13	ENSMUST00000033506.12	Wdr13	Wdr13-201	Known	Known	None	0.10000000149011612	None	None	None	None
m54284U_191212_053548/125045365/ccs	PacBio_Hippocampus_Rep1	mm10_ERCC_SIRV	chr9	21238813	21230632	-	6	2013	26976	70433	ENSMUSG00000003308.15	ENSMUST00000049567.9	Keap1	Keap1-201	Known	Known	None	0.800000011920929	None	None	None	None
m54284U_191109_043049/134218309/ccs	PacBio_Cortex_Rep2	mm10_ERCC_SIRV	chr1	34801743	34812731	+	10	2670	479	967	ENSMUSG00000037509.21	ENSMUST00000047664.15	Arhgef4	Arhgef4-201	Known	Known	None	0.25	None	None	None	None
m54284U_191109_043049/76350766/ccs	PacBio_Cortex_Rep2	mm10_ERCC_SIRV	chr3	40745672	40781601	+	14	1834	7757	172233	ENSMUSG00000025757.12	ENCODEMT000172233	Hspa4l	ENCODEMT000172233	Known	ISM	Both	0.6499999761581421	None	None	None	None
m54284U_191213_120042/13304306/ccs	PacBio_Hippocampus_Rep2	mm10_ERCC_SIRV	chr19	5106980	5099213	-	6	1813	49956	130639	ENSMUSG00000024870.6	ENSMUST00000025804.6	Rab1b	Rab1b-201	Known	Known	None	0.25	None	None	None	None
m54284U_191213_120042/16712079/ccs	PacBio_Hippocampus_Rep2	mm10_ERCC_SIRV	chr13	25269956	25252103	-	4	2033	38223	99548	ENSMUSG00000048978.14	ENSMUST00000057866.12	Nrsn1	Nrsn1-201	Known	Known	None	0.3499999940395355	None	None	None	None
m54284U_191213_120042/161874266/ccs	PacBio_Hippocampus_Rep2	mm10_ERCC_SIRV	chr6	17281356	17289004	+	3	2451	16428	43371	ENSMUSG00000000058.6	ENSMUST00000000058.6	Cav2	Cav2-201	Known	Known	None	0.44999998807907104	None	None	None	None
m54284U_191107_221739/109513192/ccs	PacBio_Cortex_Rep1	mm10_ERCC_SIRV	chr15	36496804	36477670	-	5	2491	43045	110643	ENSMUSG00000048307.8	ENSMUST00000057486.8	Ankrd46	Ankrd46-201	Known	Known	None	0.10000000149011612	None	None	None	None
m54284U_191109_043049/9241230/ccs	PacBio_Cortex_Rep2	mm10_ERCC_SIRV	chr7	7298780	7284080	-	12	2487	19621	170487	ENSMUSG00000000605.9	ENCODEMT000170487	Clcn4	ENCODEMT000170487	Known	ISM	Suffix	0.800000011920929	None	None	None	None
m54284U_191213_120042/84478386/ccs	PacBio_Hippocampus_Rep2	mm10_ERCC_SIRV	chr17	20945449	20965900	+	15	2256	46469	120320	ENSMUSG00000007564.15	ENSMUST00000007708.13	Ppp2r1a	Ppp2r1a-201	Known	Known	None	0.25	None	None	None	None
m54284U_191109_043049/83231770/ccs	PacBio_Cortex_Rep2	mm10_ERCC_SIRV	chr11	6415869	6419817	+	5	744	32247	84759	ENSMUSG00000071866.12	ENSMUST00000132846.1	Ppia	Ppia-202	Known	Known	None	0.10000000149011612	None	None	None	None
m54284U_191212_053548/64881318/ccs	PacBio_Hippocampus_Rep1	mm10_ERCC_SIRV	chrX	8128105	8123302	-	4	2761	51365	134728	ENSMUSG00000031166.13	ENSMUST00000131929.1	Wdr13	Wdr13-206	Known	Known	None	0.10000000149011612	None	None	None	None
m54284U_191109_043049/82706975/ccs	PacBio_Cortex_Rep2	mm10_ERCC_SIRV	chr3	40745560	40791421	+	19	4667	7757	20536	ENSMUSG00000025757.12	ENSMUST00000204702.2	Hspa4l	Hspa4l-208	Known	Known	None	0.6000000238418579	None	None	None	None
m54284U_191212_053548/126943518/ccs	PacBio_Hippocampus_Rep1	mm10_ERCC_SIRV	chr9	21238818	21230632	-	6	2018	26976	70433	ENSMUSG00000003308.15	ENSMUST00000049567.9	Keap1	Keap1-201	Known	Known	None	0.800000011920929	None	None	None	None
m54284U_191213_120042/14811920/ccs	PacBio_Hippocampus_Rep2	mm10_ERCC_SIRV	chr19	5107007	5099213	-	6	1840	49956	130639	ENSMUSG00000024870.6	ENSMUST00000025804.6	Rab1b	Rab1b-201	Known	Known	None	0.25	None	None	None	None
m54284U_191109_043049/84216611/ccs	PacBio_Cortex_Rep2	mm10_ERCC_SIRV	chr5	21737169	21757152	+	13	1587	13311	34631	ENSMUSG00000029017.13	ENSMUST00000030882.11	Pmpcb	Pmpcb-201	Known	Known	None	0.15000000596046448	None	None	None	None
m54284U_191109_043049/135529871/ccs	PacBio_Cortex_Rep2	mm10_ERCC_SIRV	chr1	34801772	34809218	+	6	2608	479	172138	ENSMUSG00000037509.21	ENCODEMT000172138	Arhgef4	ENCODEMT000172138	Known	ISM	Prefix	0.44999998807907104	None	None	None	None
m54284U_191109_043049/36047415/ccs	PacBio_Cortex_Rep2	mm10_ERCC_SIRV	chr13	25269937	25252108	-	4	2009	38223	99548	ENSMUSG00000048978.14	ENSMUST00000057866.12	Nrsn1	Nrsn1-201	Known	Known	None	0.3499999940395355	None	None	None	None
m54284U_191212_053548/71894454/ccs	PacBio_Hippocampus_Rep1	mm10_ERCC_SIRV	chrX	8132575	8123302	-	9	3949	51365	134723	ENSMUSG00000031166.13	ENSMUST00000033506.12	Wdr13	Wdr13-201	Known	Known	None	0.10000000149011612	None	None	None	None
m54284U_191107_221739/109576667/ccs	PacBio_Cortex_Rep1	mm10_ERCC_SIRV	chr15	36496773	36477670	-	5	2460	43045	110643	ENSMUSG00000048307.8	ENSMUST00000057486.8	Ankrd46	Ankrd46-201	Known	Known	None	0.10000000149011612	None	None	None	None
m54284U_191109_043049/25494559/ccs	PacBio_Cortex_Rep2	mm10_ERCC_SIRV	chr6	17281357	17289004	+	3	2450	16428	43371	ENSMUSG00000000058.6	ENSMUST00000000058.6	Cav2	Cav2-201	Known	Known	None	0.44999998807907104	None	None	None	None
m54284U_191109_043049/9832486/ccs	PacBio_Cortex_Rep2	mm10_ERCC_SIRV	chr7	7298783	7284080	-	12	2872	19621	170606	ENSMUSG00000000605.9	ENCODEMT000170606	Clcn4	ENCODEMT000170606	Known	NNC	None	0.800000011920929	None	None	None	None
m54284U_191213_120042/14878442/ccs	PacBio_Hippocampus_Rep2	mm10_ERCC_SIRV	chr19	5106996	5099213	-	6	1829	49956	130639	ENSMUSG00000024870.6	ENSMUST00000025804.6	Rab1b	Rab1b-201	Known	Known	None	0.25	None	None	None	None
m54284U_191213_120042/91227897/ccs	PacBio_Hippocampus_Rep2	mm10_ERCC_SIRV	chr17	20945449	20965889	+	15	2245	46469	120320	ENSMUSG00000007564.15	ENSMUST00000007708.13	Ppp2r1a	Ppp2r1a-201	Known	Known	None	0.4000000059604645	None	None	None	None
m54284U_191212_053548/12913490/ccs	PacBio_Hippocampus_Rep1	mm10_ERCC_SIRV	chr3	40745560	40790430	+	19	3676	7757	20536	ENSMUSG00000025757.12	ENSMUST00000204702.2	Hspa4l	Hspa4l-208	Known	Known	None	0.30000001192092896	None	None	None	None
m54284U_191212_053548/76023154/ccs	PacBio_Hippocampus_Rep1	mm10_ERCC_SIRV	chrX	8132581	8123302	-	9	3955	51365	134723	ENSMUSG00000031166.13	ENSMUST00000033506.12	Wdr13	Wdr13-201	Known	Known	None	0.10000000149011612	None	None	None	None
m54284U_191109_043049/135791982/ccs	PacBio_Cortex_Rep2	mm10_ERCC_SIRV	chr1	34801743	34812753	+	10	2692	479	967	ENSMUSG00000037509.21	ENSMUST00000047664.15	Arhgef4	Arhgef4-201	Known	Known	None	0.15000000596046448	None	None	None	None
m54284U_191212_053548/128256097/ccs	PacBio_Hippocampus_Rep1	mm10_ERCC_SIRV	chr9	21238816	21230632	-	5	3052	26976	70434	ENSMUSG00000003308.15	ENSMUST00000164812.7	Keap1	Keap1-202	Known	Known	None	0.800000011920929	None	None	None	None
m54284U_191213_120042/15207184/ccs	PacBio_Hippocampus_Rep2	mm10_ERCC_SIRV	chr19	5106983	5099213	-	6	1816	49956	130639	ENSMUSG00000024870.6	ENSMUST00000025804.6	Rab1b	Rab1b-201	Known	Known	None	0.25	None	None	None	None
m54284U_191212_053548/16646509/ccs	PacBio_Hippocampus_Rep1	mm10_ERCC_SIRV	chr3	40745560	40789585	+	19	2831	7757	20536	ENSMUSG00000025757.12	ENSMUST00000204702.2	Hspa4l	Hspa4l-208	Known	Known	None	0.15000000596046448	None	None	None	None
m54284U_191212_053548/101647873/ccs	PacBio_Hippocampus_Rep1	mm10_ERCC_SIRV	chr13	25269959	25252112	-	4	2019	38223	165896	ENSMUSG00000048978.14	ENCODEMT000165896	Nrsn1	ENCODEMT000165896	Known	NNC	None	0.3499999940395355	None	None	None	None
m54284U_191107_221739/109709106/ccs	PacBio_Cortex_Rep1	mm10_ERCC_SIRV	chr15	36496751	36477670	-	5	2438	43045	110643	ENSMUSG00000048307.8	ENSMUST00000057486.8	Ankrd46	Ankrd46-201	Known	Known	None	0.10000000149011612	None	None	None	None
m54284U_191212_053548/85068308/ccs	PacBio_Hippocampus_Rep1	mm10_ERCC_SIRV	chrX	8132530	8123302	-	9	3904	51365	134723	ENSMUSG00000031166.13	ENSMUST00000033506.12	Wdr13	Wdr13-201	Known	Known	None	0.10000000149011612	None	None	None	None
m54284U_191109_043049/98830449/ccs	PacBio_Cortex_Rep2	mm10_ERCC_SIRV	chr5	21737169	21757148	+	13	1583	13311	34631	ENSMUSG00000029017.13	ENSMUST00000030882.11	Pmpcb	Pmpcb-201	Known	Known	None	0.10000000149011612	None	None	None	None
m54284U_191213_120042/93127983/ccs	PacBio_Hippocampus_Rep2	mm10_ERCC_SIRV	chr17	20945449	20965900	+	15	2256	46469	120320	ENSMUSG00000007564.15	ENSMUST00000007708.13	Ppp2r1a	Ppp2r1a-201	Known	Known	None	0.25	None	None	None	None
m54284U_191109_043049/136120457/ccs	PacBio_Cortex_Rep2	mm10_ERCC_SIRV	chr6	17281357	17289003	+	3	2449	16428	43371	ENSMUSG00000000058.6	ENSMUST00000000058.6	Cav2	Cav2-201	Known	Known	None	0.4000000059604645	None	None	None	None
m54284U_191109_043049/136775163/ccs	PacBio_Cortex_Rep2	mm10_ERCC_SIRV	chr1	34801743	34812738	+	10	2677	479	967	ENSMUSG00000037509.21	ENSMUST00000047664.15	Arhgef4	Arhgef4-201	Known	Known	None	0.10000000149011612	None	None	None	None
m54284U_191109_043049/9896092/ccs	PacBio_Cortex_Rep2	mm10_ERCC_SIRV	chr7	7298747	7284080	-	12	2454	19621	170487	ENSMUSG00000000605.9	ENCODEMT000170487	Clcn4	ENCODEMT000170487	Known	ISM	Suffix	0.800000011920929	None	None	None	None
m54284U_191213_120042/15861685/ccs	PacBio_Hippocampus_Rep2	mm10_ERCC_SIRV	chr19	5107011	5099213	-	6	1844	49956	130639	ENSMUSG00000024870.6	ENSMUST00000025804.6	Rab1b	Rab1b-201	Known	Known	None	0.25	None	None	None	None
m54284U_191109_043049/83362896/ccs	PacBio_Cortex_Rep2	mm10_ERCC_SIRV	chr11	6415869	6419793	+	5	720	32247	84759	ENSMUSG00000071866.12	ENSMUST00000132846.1	Ppia	Ppia-202	Known	Known	None	0.699999988079071	None	None	None	None
m54284U_191212_053548/130089212/ccs	PacBio_Hippocampus_Rep1	mm10_ERCC_SIRV	chr9	21238990	21230632	-	6	2075	26976	70436	ENSMUSG00000003308.15	ENSMUST00000193982.1	Keap1	Keap1-204	Known	Known	None	0.800000011920929	None	None	None	None
m54284U_191212_053548/44303466/ccs	PacBio_Hippocampus_Rep1	mm10_ERCC_SIRV	chr3	40745560	40790434	+	19	3680	7757	20536	ENSMUSG00000025757.12	ENSMUST00000204702.2	Hspa4l	Hspa4l-208	Known	Known	None	0.3499999940395355	None	None	None	None
m54284U_191213_120042/57870110/ccs	PacBio_Hippocampus_Rep2	mm10_ERCC_SIRV	chr13	25270098	25252115	-	4	2163	38223	99548	ENSMUSG00000048978.14	ENSMUST00000057866.12	Nrsn1	Nrsn1-201	Known	Known	None	0.25	None	None	None	None
m54284U_191107_221739/109709396/ccs	PacBio_Cortex_Rep1	mm10_ERCC_SIRV	chr15	36496780	36477670	-	5	2467	43045	110643	ENSMUSG00000048307.8	ENSMUST00000057486.8	Ankrd46	Ankrd46-201	Known	Known	None	0.10000000149011612	None	None	None	None
m54284U_191213_120042/93782526/ccs	PacBio_Hippocampus_Rep2	mm10_ERCC_SIRV	chr17	20945449	20965900	+	15	2249	46469	120320	ENSMUSG00000007564.15	ENSMUST00000007708.13	Ppp2r1a	Ppp2r1a-201	Known	Known	None	0.25	None	None	None	None
m54284U_191213_120042/17236052/ccs	PacBio_Hippocampus_Rep2	mm10_ERCC_SIRV	chr19	5107009	5099213	-	6	1842	49956	130639	ENSMUSG00000024870.6	ENSMUST00000025804.6	Rab1b	Rab1b-201	Known	Known	None	0.25	None	None	None	None
m54284U_191109_043049/9961640/ccs	PacBio_Cortex_Rep2	mm10_ERCC_SIRV	chr7	7298749	7284080	-	12	2456	19621	170487	ENSMUSG00000000605.9	ENCODEMT000170487	Clcn4	ENCODEMT000170487	Known	ISM	Suffix	0.800000011920929	None	None	None	None
m54284U_191213_120042/6162377/ccs	PacBio_Hippocampus_Rep2	mm10_ERCC_SIRV	chr6	17281357	17289004	+	3	2450	16428	43371	ENSMUSG00000000058.6	ENSMUST00000000058.6	Cav2	Cav2-201	Known	Known	None	0.44999998807907104	None	None	None	None
m54284U_191109_043049/100665760/ccs	PacBio_Cortex_Rep2	mm10_ERCC_SIRV	chr5	21737169	21757146	+	13	1581	13311	34631	ENSMUSG00000029017.13	ENSMUST00000030882.11	Pmpcb	Pmpcb-201	Known	Known	None	0.15000000596046448	None	None	None	None
m54284U_191109_043049/139003522/ccs	PacBio_Cortex_Rep2	mm10_ERCC_SIRV	chr1	34801743	34812738	+	10	2677	479	967	ENSMUSG00000037509.21	ENSMUST00000047664.15	Arhgef4	Arhgef4-201	Known	Known	None	0.10000000149011612	None	None	None	None
m54284U_191109_043049/157877342/ccs	PacBio_Cortex_Rep2	mm10_ERCC_SIRV	chr13	25269949	25252118	-	4	2011	38223	99548	ENSMUSG00000048978.14	ENSMUST00000057866.12	Nrsn1	Nrsn1-201	Known	Known	None	0.25	None	None	None	None
m54284U_191107_221739/109709565/ccs	PacBio_Cortex_Rep1	mm10_ERCC_SIRV	chr15	36496768	36477670	-	5	2455	43045	110643	ENSMUSG00000048307.8	ENSMUST00000057486.8	Ankrd46	Ankrd46-201	Known	Known	None	0.10000000149011612	None	None	None	None
m54284U_191212_053548/87360263/ccs	PacBio_Hippocampus_Rep1	mm10_ERCC_SIRV	chrX	8129175	8123301	-	5	3004	51365	172442	ENSMUSG00000031166.13	ENCODEMT000172442	Wdr13	ENCODEMT000172442	Known	ISM	Suffix	0.10000000149011612	None	None	None	None
m54284U_191212_053548/159319050/ccs	PacBio_Hippocampus_Rep1	mm10_ERCC_SIRV	chr3	40745560	40790435	+	19	3681	7757	20536	ENSMUSG00000025757.12	ENSMUST00000204702.2	Hspa4l	Hspa4l-208	Known	Known	None	0.30000001192092896	None	None	None	None
m54284U_191212_053548/130222062/ccs	PacBio_Hippocampus_Rep1	mm10_ERCC_SIRV	chr9	21239057	21230632	-	6	2142	26976	70436	ENSMUSG00000003308.15	ENSMUST00000193982.1	Keap1	Keap1-204	Known	Known	None	0.800000011920929	None	None	None	None
m54284U_191213_120042/19270136/ccs	PacBio_Hippocampus_Rep2	mm10_ERCC_SIRV	chr19	5106984	5099213	-	6	1817	49956	130639	ENSMUSG00000024870.6	ENSMUST00000025804.6	Rab1b	Rab1b-201	Known	Known	None	0.25	None	None	None	None
m54284U_191213_120042/97322449/ccs	PacBio_Hippocampus_Rep2	mm10_ERCC_SIRV	chr17	20945449	20965900	+	15	2256	46469	120320	ENSMUSG00000007564.15	ENSMUST00000007708.13	Ppp2r1a	Ppp2r1a-201	Known	Known	None	0.25	None	None	None	None
m54284U_191109_043049/10421769/ccs	PacBio_Cortex_Rep2	mm10_ERCC_SIRV	chr7	7298784	7284064	-	11	3122	19621	170832	ENSMUSG00000000605.9	ENCODEMT000170832	Clcn4	ENCODEMT000170832	Known	NIC	None	0.800000011920929	None	None	None	None
m54284U_191109_043049/83363174/ccs	PacBio_Cortex_Rep2	mm10_ERCC_SIRV	chr11	6415869	6419793	+	5	720	32247	84759	ENSMUSG00000071866.12	ENSMUST00000132846.1	Ppia	Ppia-202	Known	Known	None	0.699999988079071	None	None	None	None
m54284U_191109_043049/139069654/ccs	PacBio_Cortex_Rep2	mm10_ERCC_SIRV	chr1	34801743	34812738	+	10	2677	479	967	ENSMUSG00000037509.21	ENSMUST00000047664.15	Arhgef4	Arhgef4-201	Known	Known	None	0.10000000149011612	None	None	None	None
m54284U_191109_043049/136643929/ccs	PacBio_Cortex_Rep2	mm10_ERCC_SIRV	chr5	21737169	21757146	+	13	1581	13311	34631	ENSMUSG00000029017.13	ENSMUST00000030882.11	Pmpcb	Pmpcb-201	Known	Known	None	0.15000000596046448	None	None	None	None
m54284U_191213_120042/20121138/ccs	PacBio_Hippocampus_Rep2	mm10_ERCC_SIRV	chr19	5106975	5099213	-	6	1808	49956	130639	ENSMUSG00000024870.6	ENSMUST00000025804.6	Rab1b	Rab1b-201	Known	Known	None	0.25	None	None	None	None
m54284U_191213_120042/2228697/ccs	PacBio_Hippocampus_Rep2	mm10_ERCC_SIRV	chr13	25269993	25252119	-	3	1828	38223	167772	ENSMUSG00000048978.14	ENCODEMT000167772	Nrsn1	ENCODEMT000167772	Known	NIC	None	0.25	None	None	None	None
m54284U_191107_221739/109773178/ccs	PacBio_Cortex_Rep1	mm10_ERCC_SIRV	chr15	36496789	36477670	-	5	2476	43045	110643	ENSMUSG00000048307.8	ENSMUST00000057486.8	Ankrd46	Ankrd46-201	Known	Known	None	0.10000000149011612	None	None	None	None
m54284U_191109_043049/43844634/ccs	PacBio_Cortex_Rep2	mm10_ERCC_SIRV	chr6	17281358	17289004	+	3	2441	16428	43371	ENSMUSG00000000058.6	ENSMUST00000000058.6	Cav2	Cav2-201	Known	Known	None	0.44999998807907104	None	None	None	None
m54284U_191212_053548/90768180/ccs	PacBio_Hippocampus_Rep1	mm10_ERCC_SIRV	chrX	8132557	8123302	-	9	3931	51365	134723	ENSMUSG00000031166.13	ENSMUST00000033506.12	Wdr13	Wdr13-201	Known	Known	None	0.10000000149011612	None	None	None	None
m54284U_191213_120042/99879665/ccs	PacBio_Hippocampus_Rep2	mm10_ERCC_SIRV	chr17	20945449	20965900	+	15	2256	46469	120320	ENSMUSG00000007564.15	ENSMUST00000007708.13	Ppp2r1a	Ppp2r1a-201	Known	Known	None	0.25	None	None	None	None
m54284U_191212_053548/180224275/ccs	PacBio_Hippocampus_Rep1	mm10_ERCC_SIRV	chr3	40745560	40790435	+	19	3681	7757	20536	ENSMUSG00000025757.12	ENSMUST00000204702.2	Hspa4l	Hspa4l-208	Known	Known	None	0.30000001192092896	None	None	None	None
m54284U_191212_053548/135725286/ccs	PacBio_Hippocampus_Rep1	mm10_ERCC_SIRV	chr9	21238993	21230632	-	6	2193	26976	70433	ENSMUSG00000003308.15	ENSMUST00000049567.9	Keap1	Keap1-201	Known	Known	None	0.800000011920929	None	None	None	None
m54284U_191213_120042/22022476/ccs	PacBio_Hippocampus_Rep2	mm10_ERCC_SIRV	chr19	5106996	5099213	-	6	1829	49956	130639	ENSMUSG00000024870.6	ENSMUST00000025804.6	Rab1b	Rab1b-201	Known	Known	None	0.25	None	None	None	None
m54284U_191109_043049/10814406/ccs	PacBio_Cortex_Rep2	mm10_ERCC_SIRV	chr7	7298780	7284080	-	9	4533	19621	172451	ENSMUSG00000000605.9	ENCODEMT000172451	Clcn4	ENCODEMT000172451	Known	NIC	None	0.800000011920929	None	None	None	None
m54284U_191212_053548/91817138/ccs	PacBio_Hippocampus_Rep1	mm10_ERCC_SIRV	chrX	8132091	8123302	-	9	3688	51365	172452	ENSMUSG00000031166.13	ENCODEMT000172452	Wdr13	ENCODEMT000172452	Known	NNC	None	0.10000000149011612	None	None	None	None
m54284U_191213_120042/136840242/ccs	PacBio_Hippocampus_Rep2	mm10_ERCC_SIRV	chr13	25253611	25252126	-	1	1490	38223	165498	ENSMUSG00000048978.14	ENCODEMT000165498	Nrsn1	ENCODEMT000165498	Known	Genomic	None	0.25	None	None	None	None
m54284U_191109_043049/141230449/ccs	PacBio_Cortex_Rep2	mm10_ERCC_SIRV	chr1	34801743	34812738	+	10	2677	479	967	ENSMUSG00000037509.21	ENSMUST00000047664.15	Arhgef4	Arhgef4-201	Known	Known	None	0.10000000149011612	None	None	None	None
m54284U_191107_221739/110168873/ccs	PacBio_Cortex_Rep1	mm10_ERCC_SIRV	chr15	36496788	36477670	-	5	2475	43045	110643	ENSMUSG00000048307.8	ENSMUST00000057486.8	Ankrd46	Ankrd46-201	Known	Known	None	0.10000000149011612	None	None	None	None
m54284U_191213_120042/100927336/ccs	PacBio_Hippocampus_Rep2	mm10_ERCC_SIRV	chr17	20945449	20965898	+	15	2254	46469	120320	ENSMUSG00000007564.15	ENSMUST00000007708.13	Ppp2r1a	Ppp2r1a-201	Known	Known	None	0.30000001192092896	None	None	None	None
m54284U_191109_043049/139791184/ccs	PacBio_Cortex_Rep2	mm10_ERCC_SIRV	chr6	17281358	17289004	+	3	2449	16428	43371	ENSMUSG00000000058.6	ENSMUST00000000058.6	Cav2	Cav2-201	Known	Known	None	0.44999998807907104	None	None	None	None
m54284U_191213_120042/25037378/ccs	PacBio_Hippocampus_Rep2	mm10_ERCC_SIRV	chr19	5107035	5099213	-	6	1868	49956	130639	ENSMUSG00000024870.6	ENSMUST00000025804.6	Rab1b	Rab1b-201	Known	Known	None	0.25	None	None	None	None
m54284U_191109_043049/140445711/ccs	PacBio_Cortex_Rep2	mm10_ERCC_SIRV	chr5	21737169	21757125	+	13	1560	13311	34631	ENSMUSG00000029017.13	ENSMUST00000030882.11	Pmpcb	Pmpcb-201	Known	Known	None	0.6499999761581421	None	None	None	None
m54284U_191107_221739/41615565/ccs	PacBio_Cortex_Rep1	mm10_ERCC_SIRV	chr3	40745562	40790432	+	19	3676	7757	20536	ENSMUSG00000025757.12	ENSMUST00000204702.2	Hspa4l	Hspa4l-208	Known	Known	None	0.3499999940395355	None	None	None	None
m54284U_191109_043049/83559261/ccs	PacBio_Cortex_Rep2	mm10_ERCC_SIRV	chr11	6415869	6419793	+	5	720	32247	84759	ENSMUSG00000071866.12	ENSMUST00000132846.1	Ppia	Ppia-202	Known	Known	None	0.699999988079071	None	None	None	None
m54284U_191212_053548/88933536/ccs	PacBio_Hippocampus_Rep1	mm10_ERCC_SIRV	chr13	25269943	25252161	-	4	1962	38223	99548	ENSMUSG00000048978.14	ENSMUST00000057866.12	Nrsn1	Nrsn1-201	Known	Known	None	0.15000000596046448	None	None	None	None
m54284U_191213_120042/27855013/ccs	PacBio_Hippocampus_Rep2	mm10_ERCC_SIRV	chr19	5106991	5099213	-	6	1824	49956	130639	ENSMUSG00000024870.6	ENSMUST00000025804.6	Rab1b	Rab1b-201	Known	Known	None	0.25	None	None	None	None
m54284U_191212_053548/136709705/ccs	PacBio_Hippocampus_Rep1	mm10_ERCC_SIRV	chr9	21238816	21230632	-	6	2016	26976	70433	ENSMUSG00000003308.15	ENSMUST00000049567.9	Keap1	Keap1-201	Known	Known	None	0.800000011920929	None	None	None	None
m54284U_191109_043049/145361303/ccs	PacBio_Cortex_Rep2	mm10_ERCC_SIRV	chr1	34801743	34812738	+	10	2677	479	967	ENSMUSG00000037509.21	ENSMUST00000047664.15	Arhgef4	Arhgef4-201	Known	Known	None	0.10000000149011612	None	None	None	None
m54284U_191212_053548/100338439/ccs	PacBio_Hippocampus_Rep1	mm10_ERCC_SIRV	chrX	8132414	8123302	-	9	3788	51365	134723	ENSMUSG00000031166.13	ENSMUST00000033506.12	Wdr13	Wdr13-201	Known	Known	None	0.10000000149011612	None	None	None	None
m54284U_191213_120042/101583178/ccs	PacBio_Hippocampus_Rep2	mm10_ERCC_SIRV	chr17	20945449	20965900	+	15	2256	46469	120320	ENSMUSG00000007564.15	ENSMUST00000007708.13	Ppp2r1a	Ppp2r1a-201	Known	Known	None	0.25	None	None	None	None
m54284U_191107_221739/110298233/ccs	PacBio_Cortex_Rep1	mm10_ERCC_SIRV	chr15	36496797	36477670	-	5	2478	43045	110643	ENSMUSG00000048307.8	ENSMUST00000057486.8	Ankrd46	Ankrd46-201	Known	Known	None	0.10000000149011612	None	None	None	None
m54284U_191213_120042/29231906/ccs	PacBio_Hippocampus_Rep2	mm10_ERCC_SIRV	chr19	5107012	5099213	-	6	1845	49956	130639	ENSMUSG00000024870.6	ENSMUST00000025804.6	Rab1b	Rab1b-201	Known	Known	None	0.25	None	None	None	None
m54284U_191109_043049/157943932/ccs	PacBio_Cortex_Rep2	mm10_ERCC_SIRV	chr6	17281358	17289004	+	3	2449	16428	43371	ENSMUSG00000000058.6	ENSMUST00000000058.6	Cav2	Cav2-201	Known	Known	None	0.44999998807907104	None	None	None	None
m54284U_191109_043049/11010069/ccs	PacBio_Cortex_Rep2	mm10_ERCC_SIRV	chr7	7298777	7284080	-	11	2321	19621	170540	ENSMUSG00000000605.9	ENCODEMT000170540	Clcn4	ENCODEMT000170540	Known	ISM	Suffix	0.800000011920929	None	None	None	None
m54284U_191213_120042/37422032/ccs	PacBio_Hippocampus_Rep2	mm10_ERCC_SIRV	chr19	5105250	5099213	-	4	1521	49955	172453	ENSMUSG00000024873.7	ENCODEMT000172453	Cnih2	ENCODEMT000172453	Known	NNC	None	0.25	None	None	None	None
m54284U_191109_043049/146868573/ccs	PacBio_Cortex_Rep2	mm10_ERCC_SIRV	chr1	34801743	34812738	+	10	2677	479	967	ENSMUSG00000037509.21	ENSMUST00000047664.15	Arhgef4	Arhgef4-201	Known	Known	None	0.10000000149011612	None	None	None	None
m54284U_191109_043049/152109396/ccs	PacBio_Cortex_Rep2	mm10_ERCC_SIRV	chr5	21737169	21757147	+	13	1582	13311	34631	ENSMUSG00000029017.13	ENSMUST00000030882.11	Pmpcb	Pmpcb-201	Known	Known	None	0.15000000596046448	None	None	None	None
m54284U_191213_120042/103745324/ccs	PacBio_Hippocampus_Rep2	mm10_ERCC_SIRV	chr17	20945449	20965894	+	15	2250	46469	120320	ENSMUSG00000007564.15	ENSMUST00000007708.13	Ppp2r1a	Ppp2r1a-201	Known	Known	None	0.25	None	None	None	None
m54284U_191212_053548/131924283/ccs	PacBio_Hippocampus_Rep1	mm10_ERCC_SIRV	chrX	8128192	8123302	-	4	2848	51365	134728	ENSMUSG00000031166.13	ENSMUST00000131929.1	Wdr13	Wdr13-206	Known	Known	None	0.10000000149011612	None	None	None	None
m54284U_191107_221739/121243226/ccs	PacBio_Cortex_Rep1	mm10_ERCC_SIRV	chr3	40745594	40784364	+	15	1954	7757	172235	ENSMUSG00000025757.12	ENCODEMT000172235	Hspa4l	ENCODEMT000172235	Known	ISM	Both	0.6000000238418579	None	None	None	None
m54284U_191107_221739/111019007/ccs	PacBio_Cortex_Rep1	mm10_ERCC_SIRV	chr15	36496776	36477670	-	5	2463	43045	110643	ENSMUSG00000048307.8	ENSMUST00000057486.8	Ankrd46	Ankrd46-201	Known	Known	None	0.10000000149011612	None	None	None	None
m54284U_191212_053548/177932719/ccs	PacBio_Hippocampus_Rep1	mm10_ERCC_SIRV	chr13	25269946	25252162	-	4	1964	38223	99548	ENSMUSG00000048978.14	ENSMUST00000057866.12	Nrsn1	Nrsn1-201	Known	Known	None	0.20000000298023224	None	None	None	None
m54284U_191109_043049/83821630/ccs	PacBio_Cortex_Rep2	mm10_ERCC_SIRV	chr11	6415869	6419793	+	5	720	32247	84759	ENSMUSG00000071866.12	ENSMUST00000132846.1	Ppia	Ppia-202	Known	Known	None	0.699999988079071	None	None	None	None
m54284U_191212_053548/854148/ccs	PacBio_Hippocampus_Rep1	mm10_ERCC_SIRV	chr6	17281358	17289004	+	3	2449	16428	43371	ENSMUSG00000000058.6	ENSMUST00000000058.6	Cav2	Cav2-201	Known	Known	None	0.44999998807907104	None	None	None	None
m54284U_191212_053548/136971361/ccs	PacBio_Hippocampus_Rep1	mm10_ERCC_SIRV	chr9	21239292	21230632	-	6	2209	26976	70432	ENSMUSG00000003308.15	ENSMUST00000194542.5	Keap1	Keap1-205	Known	Known	None	0.800000011920929	None	None	None	None
m54284U_191109_043049/11471183/ccs	PacBio_Cortex_Rep2	mm10_ERCC_SIRV	chr7	7298775	7284080	-	12	2482	19621	170487	ENSMUSG00000000605.9	ENCODEMT000170487	Clcn4	ENCODEMT000170487	Known	ISM	Suffix	0.800000011920929	None	None	None	None
m54284U_191109_043049/147326042/ccs	PacBio_Cortex_Rep2	mm10_ERCC_SIRV	chr1	34801743	34812731	+	10	2670	479	967	ENSMUSG00000037509.21	ENSMUST00000047664.15	Arhgef4	Arhgef4-201	Known	Known	None	0.25	None	None	None	None
m54284U_191107_221739/135202040/ccs	PacBio_Cortex_Rep1	mm10_ERCC_SIRV	chr3	40745674	40781602	+	14	1833	7757	172233	ENSMUSG00000025757.12	ENCODEMT000172233	Hspa4l	ENCODEMT000172233	Known	ISM	Both	0.6000000238418579	None	None	None	None
m54284U_191212_053548/8784107/ccs	PacBio_Hippocampus_Rep1	mm10_ERCC_SIRV	chr13	25268086	25252185	-	3	1831	38223	165512	ENSMUSG00000048978.14	ENCODEMT000165512	Nrsn1	ENCODEMT000165512	Known	ISM	Suffix	0.30000001192092896	None	None	None	None
m54284U_191212_053548/140510216/ccs	PacBio_Hippocampus_Rep1	mm10_ERCC_SIRV	chrX	8125706	8123303	-	1	2406	51365	172435	ENSMUSG00000031166.13	ENCODEMT000172435	Wdr13	ENCODEMT000172435	Known	ISM	None	0.10000000149011612	None	None	None	None
m54284U_191213_120042/109577537/ccs	PacBio_Hippocampus_Rep2	mm10_ERCC_SIRV	chr17	20945449	20965900	+	15	2256	46469	120320	ENSMUSG00000007564.15	ENSMUST00000007708.13	Ppp2r1a	Ppp2r1a-201	Known	Known	None	0.25	None	None	None	None
m54284U_191107_221739/111478353/ccs	PacBio_Cortex_Rep1	mm10_ERCC_SIRV	chr15	36496777	36477670	-	5	2464	43045	110643	ENSMUSG00000048307.8	ENSMUST00000057486.8	Ankrd46	Ankrd46-201	Known	Known	None	0.10000000149011612	None	None	None	None
m54284U_191109_043049/11667520/ccs	PacBio_Cortex_Rep2	mm10_ERCC_SIRV	chr7	7298744	7284080	-	13	2358	19621	51509	ENSMUSG00000000605.9	ENSMUST00000210061.1	Clcn4	Clcn4-203	Known	Known	None	0.800000011920929	None	None	None	None
m54284U_191109_043049/158664274/ccs	PacBio_Cortex_Rep2	mm10_ERCC_SIRV	chr5	21737169	21757125	+	13	1560	13311	34631	ENSMUSG00000029017.13	ENSMUST00000030882.11	Pmpcb	Pmpcb-201	Known	Known	None	0.6499999761581421	None	None	None	None
m54284U_191109_043049/148441452/ccs	PacBio_Cortex_Rep2	mm10_ERCC_SIRV	chr1	34801743	34812718	+	10	2657	479	967	ENSMUSG00000037509.21	ENSMUST00000047664.15	Arhgef4	Arhgef4-201	Known	Known	None	0.6000000238418579	None	None	None	None
m54284U_191212_053548/41484341/ccs	PacBio_Hippocampus_Rep1	mm10_ERCC_SIRV	chr6	17281358	17288997	+	3	2442	16428	43371	ENSMUSG00000000058.6	ENSMUST00000000058.6	Cav2	Cav2-201	Known	Known	None	0.4000000059604645	None	None	None	None
m54284U_191212_053548/147325634/ccs	PacBio_Hippocampus_Rep1	mm10_ERCC_SIRV	chrX	8132581	8123302	-	9	3812	51365	172454	ENSMUSG00000031166.13	ENCODEMT000172454	Wdr13	ENCODEMT000172454	Known	NNC	None	0.10000000149011612	None	None	None	None
m54284U_191109_043049/139395958/ccs	PacBio_Cortex_Rep2	mm10_ERCC_SIRV	chr13	25269946	25252407	-	4	1719	38223	99548	ENSMUSG00000048978.14	ENSMUST00000057866.12	Nrsn1	Nrsn1-201	Known	Known	None	0.5	None	None	None	None
m54284U_191107_221739/169216611/ccs	PacBio_Cortex_Rep1	mm10_ERCC_SIRV	chr3	40745562	40790435	+	19	3679	7757	20536	ENSMUSG00000025757.12	ENSMUST00000204702.2	Hspa4l	Hspa4l-208	Known	Known	None	0.30000001192092896	None	None	None	None
m54284U_191213_120042/112066984/ccs	PacBio_Hippocampus_Rep2	mm10_ERCC_SIRV	chr17	20945449	20965904	+	15	2260	46469	120320	ENSMUSG00000007564.15	ENSMUST00000007708.13	Ppp2r1a	Ppp2r1a-201	Known	Known	None	0.15000000596046448	None	None	None	None
m54284U_191213_120042/37880812/ccs	PacBio_Hippocampus_Rep2	mm10_ERCC_SIRV	chr19	5106972	5099213	-	6	1805	49956	130639	ENSMUSG00000024870.6	ENSMUST00000025804.6	Rab1b	Rab1b-201	Known	Known	None	0.25	None	None	None	None
m54284U_191212_053548/142018519/ccs	PacBio_Hippocampus_Rep1	mm10_ERCC_SIRV	chr9	21239141	21230632	-	6	2058	26976	70432	ENSMUSG00000003308.15	ENSMUST00000194542.5	Keap1	Keap1-205	Known	Known	None	0.800000011920929	None	None	None	None
m54284U_191109_043049/83887511/ccs	PacBio_Cortex_Rep2	mm10_ERCC_SIRV	chr11	6415869	6419793	+	5	720	32247	84759	ENSMUSG00000071866.12	ENSMUST00000132846.1	Ppia	Ppia-202	Known	Known	None	0.699999988079071	None	None	None	None
m54284U_191109_043049/11667727/ccs	PacBio_Cortex_Rep2	mm10_ERCC_SIRV	chr7	7298772	7284064	-	12	2475	19621	171430	ENSMUSG00000000605.9	ENCODEMT000171430	Clcn4	ENCODEMT000171430	Known	NIC	None	0.800000011920929	None	None	None	None
m54284U_191109_043049/148636736/ccs	PacBio_Cortex_Rep2	mm10_ERCC_SIRV	chr1	34801743	34812753	+	10	2692	479	967	ENSMUSG00000037509.21	ENSMUST00000047664.15	Arhgef4	Arhgef4-201	Known	Known	None	0.15000000596046448	None	None	None	None
m54284U_191213_120042/65604421/ccs	PacBio_Hippocampus_Rep2	mm10_ERCC_SIRV	chr6	17281358	17289004	+	3	2449	16428	43371	ENSMUSG00000000058.6	ENSMUST00000000058.6	Cav2	Cav2-201	Known	Known	None	0.44999998807907104	None	None	None	None
m54284U_191107_221739/111871327/ccs	PacBio_Cortex_Rep1	mm10_ERCC_SIRV	chr15	36496776	36477670	-	5	2463	43045	110643	ENSMUSG00000048307.8	ENSMUST00000057486.8	Ankrd46	Ankrd46-201	Known	Known	None	0.10000000149011612	None	None	None	None
m54284U_191213_120042/40174313/ccs	PacBio_Hippocampus_Rep2	mm10_ERCC_SIRV	chr19	5106983	5099213	-	6	1816	49956	130639	ENSMUSG00000024870.6	ENSMUST00000025804.6	Rab1b	Rab1b-201	Known	Known	None	0.25	None	None	None	None
m54284U_191107_221739/170593107/ccs	PacBio_Cortex_Rep1	mm10_ERCC_SIRV	chr13	25269953	25252409	-	4	1724	38223	99548	ENSMUSG00000048978.14	ENSMUST00000057866.12	Nrsn1	Nrsn1-201	Known	Known	None	0.5	None	None	None	None
m54284U_191213_120042/113838705/ccs	PacBio_Hippocampus_Rep2	mm10_ERCC_SIRV	chr17	20945449	20965902	+	15	2258	46469	120320	ENSMUSG00000007564.15	ENSMUST00000007708.13	Ppp2r1a	Ppp2r1a-201	Known	Known	None	0.15000000596046448	None	None	None	None
m54284U_191109_043049/9962146/ccs	PacBio_Cortex_Rep2	mm10_ERCC_SIRV	chr3	40745594	40784359	+	15	1949	7757	172235	ENSMUSG00000025757.12	ENCODEMT000172235	Hspa4l	ENCODEMT000172235	Known	ISM	Both	0.699999988079071	None	None	None	None
m54284U_191109_043049/173146883/ccs	PacBio_Cortex_Rep2	mm10_ERCC_SIRV	chr5	21737169	21757125	+	13	1560	13311	34631	ENSMUSG00000029017.13	ENSMUST00000030882.11	Pmpcb	Pmpcb-201	Known	Known	None	0.6499999761581421	None	None	None	None
m54284U_191109_043049/11929584/ccs	PacBio_Cortex_Rep2	mm10_ERCC_SIRV	chr7	7298780	7284080	-	13	2394	19621	51509	ENSMUSG00000000605.9	ENSMUST00000210061.1	Clcn4	Clcn4-203	Known	Known	None	0.800000011920929	None	None	None	None
m54284U_191212_053548/142739022/ccs	PacBio_Hippocampus_Rep1	mm10_ERCC_SIRV	chr9	21237757	21230632	-	5	1993	26976	70434	ENSMUSG00000003308.15	ENSMUST00000164812.7	Keap1	Keap1-202	Known	Known	None	0.800000011920929	None	None	None	None
m54284U_191109_043049/150276945/ccs	PacBio_Cortex_Rep2	mm10_ERCC_SIRV	chr1	34801743	34812751	+	10	2690	479	967	ENSMUSG00000037509.21	ENSMUST00000047664.15	Arhgef4	Arhgef4-201	Known	Known	None	0.10000000149011612	None	None	None	None
m54284U_191213_120042/40240661/ccs	PacBio_Hippocampus_Rep2	mm10_ERCC_SIRV	chr19	5107023	5099213	-	5	1957	49956	130641	ENSMUSG00000024870.6	ENSMUST00000236149.1	Rab1b	Rab1b-202	Known	Known	None	0.25	None	None	None	None
m54284U_191107_221739/112723400/ccs	PacBio_Cortex_Rep1	mm10_ERCC_SIRV	chr15	36496734	36477681	-	5	2719	43045	169967	ENSMUSG00000048307.8	ENCODEMT000169967	Ankrd46	ENCODEMT000169967	Known	NIC	None	0.10000000149011612	None	None	None	None
m54284U_191212_053548/29098833/ccs	PacBio_Hippocampus_Rep1	mm10_ERCC_SIRV	chr13	25270042	25252441	-	4	1747	38223	99548	ENSMUSG00000048978.14	ENSMUST00000057866.12	Nrsn1	Nrsn1-201	Known	Known	None	0.30000001192092896	None	None	None	None
m54284U_191213_120042/114427456/ccs	PacBio_Hippocampus_Rep2	mm10_ERCC_SIRV	chr17	20945449	20965903	+	15	2259	46469	120320	ENSMUSG00000007564.15	ENSMUST00000007708.13	Ppp2r1a	Ppp2r1a-201	Known	Known	None	0.15000000596046448	None	None	None	None
m54284U_191212_053548/154012237/ccs	PacBio_Hippocampus_Rep1	mm10_ERCC_SIRV	chrX	8132461	8123302	-	9	3835	51365	134723	ENSMUSG00000031166.13	ENSMUST00000033506.12	Wdr13	Wdr13-201	Known	Known	None	0.10000000149011612	None	None	None	None
m54284U_191109_043049/84083701/ccs	PacBio_Cortex_Rep2	mm10_ERCC_SIRV	chr11	6415869	6419816	+	5	743	32247	84759	ENSMUSG00000071866.12	ENSMUST00000132846.1	Ppia	Ppia-202	Known	Known	None	0.10000000149011612	None	None	None	None
m54284U_191213_120042/74777112/ccs	PacBio_Hippocampus_Rep2	mm10_ERCC_SIRV	chr6	17281358	17289003	+	3	2448	16428	43371	ENSMUSG00000000058.6	ENSMUST00000000058.6	Cav2	Cav2-201	Known	Known	None	0.4000000059604645	None	None	None	None
m54284U_191213_120042/41879038/ccs	PacBio_Hippocampus_Rep2	mm10_ERCC_SIRV	chr19	5107027	5099213	-	6	1860	49956	130639	ENSMUSG00000024870.6	ENSMUST00000025804.6	Rab1b	Rab1b-201	Known	Known	None	0.25	None	None	None	None
m54284U_191109_043049/21694531/ccs	PacBio_Cortex_Rep2	mm10_ERCC_SIRV	chr3	40745562	40789587	+	19	2831	7757	20536	ENSMUSG00000025757.12	ENSMUST00000204702.2	Hspa4l	Hspa4l-208	Known	Known	None	0.20000000298023224	None	None	None	None
m54284U_191109_043049/150667358/ccs	PacBio_Cortex_Rep2	mm10_ERCC_SIRV	chr1	34801743	34812753	+	10	2692	479	967	ENSMUSG00000037509.21	ENSMUST00000047664.15	Arhgef4	Arhgef4-201	Known	Known	None	0.15000000596046448	None	None	None	None
m54284U_191212_053548/144311302/ccs	PacBio_Hippocampus_Rep1	mm10_ERCC_SIRV	chr9	21239043	21230632	-	6	2243	26976	70433	ENSMUSG00000003308.15	ENSMUST00000049567.9	Keap1	Keap1-201	Known	Known	None	0.800000011920929	None	None	None	None
m54284U_191109_043049/11930290/ccs	PacBio_Cortex_Rep2	mm10_ERCC_SIRV	chr7	7300881	7284080	-	14	2692	19621	172455	ENSMUSG00000000605.9	ENCODEMT000172455	Clcn4	ENCODEMT000172455	Known	NIC	None	0.800000011920929	None	None	None	None
m54284U_191212_053548/83823361/ccs	PacBio_Hippocampus_Rep1	mm10_ERCC_SIRV	chr5	21737169	21757125	+	13	1560	13311	34631	ENSMUSG00000029017.13	ENSMUST00000030882.11	Pmpcb	Pmpcb-201	Known	Known	None	0.6499999761581421	None	None	None	None
m54284U_191107_221739/62391421/ccs	PacBio_Cortex_Rep1	mm10_ERCC_SIRV	chr13	25269964	25252473	-	4	1671	38223	99548	ENSMUSG00000048978.14	ENSMUST00000057866.12	Nrsn1	Nrsn1-201	Known	Known	None	0.550000011920929	None	None	None	None
m54284U_191107_221739/113836507/ccs	PacBio_Cortex_Rep1	mm10_ERCC_SIRV	chr15	36496776	36477670	-	5	2463	43045	110643	ENSMUSG00000048307.8	ENSMUST00000057486.8	Ankrd46	Ankrd46-201	Known	Known	None	0.10000000149011612	None	None	None	None
m54284U_191212_053548/178653109/ccs	PacBio_Hippocampus_Rep1	mm10_ERCC_SIRV	chrX	8125456	8123303	-	1	2156	51365	172435	ENSMUSG00000031166.13	ENCODEMT000172435	Wdr13	ENCODEMT000172435	Known	ISM	None	0.10000000149011612	None	None	None	None
m54284U_191213_120042/42206422/ccs	PacBio_Hippocampus_Rep2	mm10_ERCC_SIRV	chr19	5106975	5099213	-	6	1813	49955	172456	ENSMUSG00000024873.7	ENCODEMT000172456	Cnih2	ENCODEMT000172456	Known	NIC	None	0.25	None	None	None	None
m54284U_191213_120042/122946473/ccs	PacBio_Hippocampus_Rep2	mm10_ERCC_SIRV	chr17	20945449	20965900	+	15	2256	46469	120320	ENSMUSG00000007564.15	ENSMUST00000007708.13	Ppp2r1a	Ppp2r1a-201	Known	Known	None	0.25	None	None	None	None
m54284U_191109_043049/151259925/ccs	PacBio_Cortex_Rep2	mm10_ERCC_SIRV	chr1	34801743	34812736	+	10	2675	479	967	ENSMUSG00000037509.21	ENSMUST00000047664.15	Arhgef4	Arhgef4-201	Known	Known	None	0.10000000149011612	None	None	None	None
m54284U_191109_043049/113248771/ccs	PacBio_Cortex_Rep2	mm10_ERCC_SIRV	chr3	40745674	40781599	+	14	1830	7757	172233	ENSMUSG00000025757.12	ENCODEMT000172233	Hspa4l	ENCODEMT000172233	Known	ISM	Both	0.6000000238418579	None	None	None	None
m54284U_191107_221739/114230838/ccs	PacBio_Cortex_Rep1	mm10_ERCC_SIRV	chr15	36496773	36477670	-	5	2460	43045	110643	ENSMUSG00000048307.8	ENSMUST00000057486.8	Ankrd46	Ankrd46-201	Known	Known	None	0.10000000149011612	None	None	None	None
m54284U_191212_053548/89588595/ccs	PacBio_Hippocampus_Rep1	mm10_ERCC_SIRV	chr5	21737169	21759182	+	13	3617	13311	34631	ENSMUSG00000029017.13	ENSMUST00000030882.11	Pmpcb	Pmpcb-201	Known	Known	None	0.699999988079071	None	None	None	None
m54284U_191213_120042/151193802/ccs	PacBio_Hippocampus_Rep2	mm10_ERCC_SIRV	chr6	17281358	17289003	+	3	2448	16428	43371	ENSMUSG00000000058.6	ENSMUST00000000058.6	Cav2	Cav2-201	Known	Known	None	0.4000000059604645	None	None	None	None
m54284U_191109_043049/118491935/ccs	PacBio_Cortex_Rep2	mm10_ERCC_SIRV	chr13	25252519	25255842	+	2	2408	58644	172457	ENCODEMG000058644	ENCODEMT000172457	ENCODEMG000058644	ENCODEMT000172457	Antisense	Antisense	None	0.4000000059604645	None	None	None	None
m54284U_191212_053548/179438041/ccs	PacBio_Hippocampus_Rep1	mm10_ERCC_SIRV	chrX	8129318	8123301	-	5	3147	51365	172442	ENSMUSG00000031166.13	ENCODEMT000172442	Wdr13	ENCODEMT000172442	Known	ISM	Suffix	0.10000000149011612	None	None	None	None
m54284U_191109_043049/84085295/ccs	PacBio_Cortex_Rep2	mm10_ERCC_SIRV	chr11	6415869	6419793	+	5	720	32247	84759	ENSMUSG00000071866.12	ENSMUST00000132846.1	Ppia	Ppia-202	Known	Known	None	0.699999988079071	None	None	None	None
m54284U_191213_120042/125241806/ccs	PacBio_Hippocampus_Rep2	mm10_ERCC_SIRV	chr17	20945449	20965902	+	15	2258	46469	120320	ENSMUSG00000007564.15	ENSMUST00000007708.13	Ppp2r1a	Ppp2r1a-201	Known	Known	None	0.15000000596046448	None	None	None	None
m54284U_191109_043049/151718115/ccs	PacBio_Cortex_Rep2	mm10_ERCC_SIRV	chr1	34801743	34812737	+	10	2676	479	967	ENSMUSG00000037509.21	ENSMUST00000047664.15	Arhgef4	Arhgef4-201	Known	Known	None	0.10000000149011612	None	None	None	None
m54284U_191213_120042/42927557/ccs	PacBio_Hippocampus_Rep2	mm10_ERCC_SIRV	chr19	5106967	5099213	-	6	1800	49956	130639	ENSMUSG00000024870.6	ENSMUST00000025804.6	Rab1b	Rab1b-201	Known	Known	None	0.25	None	None	None	None
m54284U_191109_043049/11994029/ccs	PacBio_Cortex_Rep2	mm10_ERCC_SIRV	chr7	7298776	7284080	-	12	2483	19621	170487	ENSMUSG00000000605.9	ENCODEMT000170487	Clcn4	ENCODEMT000170487	Known	ISM	Suffix	0.800000011920929	None	None	None	None
m54284U_191212_053548/144441907/ccs	PacBio_Hippocampus_Rep1	mm10_ERCC_SIRV	chr9	21239069	21230632	-	6	2154	26976	70436	ENSMUSG00000003308.15	ENSMUST00000193982.1	Keap1	Keap1-204	Known	Known	None	0.800000011920929	None	None	None	None
m54284U_191107_221739/114557028/ccs	PacBio_Cortex_Rep1	mm10_ERCC_SIRV	chr15	36496781	36477670	-	5	2468	43045	110643	ENSMUSG00000048307.8	ENSMUST00000057486.8	Ankrd46	Ankrd46-201	Known	Known	None	0.10000000149011612	None	None	None	None
m54284U_191213_120042/1245539/ccs	PacBio_Hippocampus_Rep2	mm10_ERCC_SIRV	chrX	8132566	8123302	-	9	3940	51365	134723	ENSMUSG00000031166.13	ENSMUST00000033506.12	Wdr13	Wdr13-201	Known	Known	None	0.10000000149011612	None	None	None	None
m54284U_191212_053548/135004536/ccs	PacBio_Hippocampus_Rep1	mm10_ERCC_SIRV	chr5	21737169	21757146	+	13	1581	13311	34631	ENSMUSG00000029017.13	ENSMUST00000030882.11	Pmpcb	Pmpcb-201	Known	Known	None	0.15000000596046448	None	None	None	None
m54284U_191212_053548/51446538/ccs	PacBio_Hippocampus_Rep1	mm10_ERCC_SIRV	chr3	40745562	40789582	+	19	2826	7757	20536	ENSMUSG00000025757.12	ENSMUST00000204702.2	Hspa4l	Hspa4l-208	Known	Known	None	0.25	None	None	None	None
m54284U_191107_221739/68944857/ccs	PacBio_Cortex_Rep1	mm10_ERCC_SIRV	chr6	17281360	17289117	+	3	2560	16428	43371	ENSMUSG00000000058.6	ENSMUST00000000058.6	Cav2	Cav2-201	Known	Known	None	0.5	None	None	None	None
m54284U_191213_120042/47974547/ccs	PacBio_Hippocampus_Rep2	mm10_ERCC_SIRV	chr19	5106983	5099213	-	6	1816	49956	130639	ENSMUSG00000024870.6	ENSMUST00000025804.6	Rab1b	Rab1b-201	Known	Known	None	0.25	None	None	None	None
m54284U_191213_120042/130352718/ccs	PacBio_Hippocampus_Rep2	mm10_ERCC_SIRV	chr17	20945449	20965900	+	15	2256	46469	120320	ENSMUSG00000007564.15	ENSMUST00000007708.13	Ppp2r1a	Ppp2r1a-201	Known	Known	None	0.25	None	None	None	None
m54284U_191107_221739/115081512/ccs	PacBio_Cortex_Rep1	mm10_ERCC_SIRV	chr15	36496797	36477670	-	5	2484	43045	110643	ENSMUSG00000048307.8	ENSMUST00000057486.8	Ankrd46	Ankrd46-201	Known	Known	None	0.10000000149011612	None	None	None	None
m54284U_191212_053548/145622709/ccs	PacBio_Hippocampus_Rep1	mm10_ERCC_SIRV	chr9	21238816	21230632	-	6	2016	26976	70433	ENSMUSG00000003308.15	ENSMUST00000049567.9	Keap1	Keap1-201	Known	Known	None	0.800000011920929	None	None	None	None
m54284U_191109_043049/154796310/ccs	PacBio_Cortex_Rep2	mm10_ERCC_SIRV	chr1	34801752	34812707	+	10	2925	479	172149	ENSMUSG00000037509.21	ENCODEMT000172149	Arhgef4	ENCODEMT000172149	Known	NIC	None	0.10000000149011612	None	None	None	None
m54284U_191109_043049/13107925/ccs	PacBio_Cortex_Rep2	mm10_ERCC_SIRV	chr7	7298746	7284080	-	12	2453	19621	170487	ENSMUSG00000000605.9	ENCODEMT000170487	Clcn4	ENCODEMT000170487	Known	ISM	Suffix	0.800000011920929	None	None	None	None
m54284U_191213_120042/48234766/ccs	PacBio_Hippocampus_Rep2	mm10_ERCC_SIRV	chr19	5107030	5099213	-	6	1863	49956	130639	ENSMUSG00000024870.6	ENSMUST00000025804.6	Rab1b	Rab1b-201	Known	Known	None	0.25	None	None	None	None
m54284U_191109_043049/84150486/ccs	PacBio_Cortex_Rep2	mm10_ERCC_SIRV	chr11	6415869	6419793	+	5	710	32247	84759	ENSMUSG00000071866.12	ENSMUST00000132846.1	Ppia	Ppia-202	Known	Known	None	0.699999988079071	None	None	None	None
m54284U_191213_120042/8390903/ccs	PacBio_Hippocampus_Rep2	mm10_ERCC_SIRV	chrX	8132401	8123302	-	9	3772	51365	172458	ENSMUSG00000031166.13	ENCODEMT000172458	Wdr13	ENCODEMT000172458	Known	NIC	None	0.10000000149011612	None	None	None	None
m54284U_191212_053548/152568407/ccs	PacBio_Hippocampus_Rep1	mm10_ERCC_SIRV	chr5	21737169	21757125	+	13	1560	13311	34631	ENSMUSG00000029017.13	ENSMUST00000030882.11	Pmpcb	Pmpcb-201	Known	Known	None	0.6499999761581421	None	None	None	None
m54284U_191107_221739/116001382/ccs	PacBio_Cortex_Rep1	mm10_ERCC_SIRV	chr15	36496786	36477670	-	5	2473	43045	110643	ENSMUSG00000048307.8	ENSMUST00000057486.8	Ankrd46	Ankrd46-201	Known	Known	None	0.10000000149011612	None	None	None	None
m54284U_191213_120042/130547879/ccs	PacBio_Hippocampus_Rep2	mm10_ERCC_SIRV	chr17	20945449	20965900	+	15	2256	46469	120320	ENSMUSG00000007564.15	ENSMUST00000007708.13	Ppp2r1a	Ppp2r1a-201	Known	Known	None	0.25	None	None	None	None
m54284U_191212_053548/55576381/ccs	PacBio_Hippocampus_Rep1	mm10_ERCC_SIRV	chr3	40745562	40790369	+	19	3613	7757	20536	ENSMUSG00000025757.12	ENSMUST00000204702.2	Hspa4l	Hspa4l-208	Known	Known	None	0.5	None	None	None	None
m54284U_191212_053548/145622721/ccs	PacBio_Hippocampus_Rep1	mm10_ERCC_SIRV	chr9	21237735	21230632	-	5	1971	26976	70434	ENSMUSG00000003308.15	ENSMUST00000164812.7	Keap1	Keap1-202	Known	Known	None	0.800000011920929	None	None	None	None
m54284U_191213_120042/48760969/ccs	PacBio_Hippocampus_Rep2	mm10_ERCC_SIRV	chr19	5107013	5099213	-	6	1846	49956	130639	ENSMUSG00000024870.6	ENSMUST00000025804.6	Rab1b	Rab1b-201	Known	Known	None	0.25	None	None	None	None
m54284U_191109_043049/155123736/ccs	PacBio_Cortex_Rep2	mm10_ERCC_SIRV	chr1	34801743	34809227	+	6	2597	479	172459	ENSMUSG00000037509.21	ENCODEMT000172459	Arhgef4	ENCODEMT000172459	Known	ISM	Prefix	0.4000000059604645	None	None	None	None
m54284U_191109_043049/131401507/ccs	PacBio_Cortex_Rep2	mm10_ERCC_SIRV	chr13	25269951	25252575	-	5	1646	38223	166081	ENSMUSG00000048978.14	ENCODEMT000166081	Nrsn1	ENCODEMT000166081	Known	NNC	None	0.15000000596046448	None	None	None	None
m54284U_191212_053548/174195266/ccs	PacBio_Hippocampus_Rep1	mm10_ERCC_SIRV	chr5	21737169	21757146	+	13	1581	13311	34631	ENSMUSG00000029017.13	ENSMUST00000030882.11	Pmpcb	Pmpcb-201	Known	Known	None	0.15000000596046448	None	None	None	None
m54284U_191109_043049/13500915/ccs	PacBio_Cortex_Rep2	mm10_ERCC_SIRV	chr7	7298760	7284080	-	12	2467	19621	170487	ENSMUSG00000000605.9	ENCODEMT000170487	Clcn4	ENCODEMT000170487	Known	ISM	Suffix	0.800000011920929	None	None	None	None
m54284U_191107_221739/117375850/ccs	PacBio_Cortex_Rep1	mm10_ERCC_SIRV	chr15	36496776	36477670	-	5	2463	43045	110643	ENSMUSG00000048307.8	ENSMUST00000057486.8	Ankrd46	Ankrd46-201	Known	Known	None	0.10000000149011612	None	None	None	None
m54284U_191212_053548/146343663/ccs	PacBio_Hippocampus_Rep1	mm10_ERCC_SIRV	chr9	21239064	21230632	-	6	2264	26976	70433	ENSMUSG00000003308.15	ENSMUST00000049567.9	Keap1	Keap1-201	Known	Known	None	0.800000011920929	None	None	None	None
m54284U_191213_120042/131730095/ccs	PacBio_Hippocampus_Rep2	mm10_ERCC_SIRV	chr17	20945449	20965907	+	15	2263	46469	120320	ENSMUSG00000007564.15	ENSMUST00000007708.13	Ppp2r1a	Ppp2r1a-201	Known	Known	None	0.20000000298023224	None	None	None	None
m54284U_191212_053548/4720151/ccs	PacBio_Hippocampus_Rep1	mm10_ERCC_SIRV	chr6	17281360	17289003	+	3	2446	16428	43371	ENSMUSG00000000058.6	ENSMUST00000000058.6	Cav2	Cav2-201	Known	Known	None	0.4000000059604645	None	None	None	None
m54284U_191213_120042/16319926/ccs	PacBio_Hippocampus_Rep2	mm10_ERCC_SIRV	chrX	8132670	8123301	-	9	3931	51365	172458	ENSMUSG00000031166.13	ENCODEMT000172458	Wdr13	ENCODEMT000172458	Known	NIC	None	0.10000000149011612	None	None	None	None
m54284U_191212_053548/68618514/ccs	PacBio_Hippocampus_Rep1	mm10_ERCC_SIRV	chr3	40745562	40791306	+	19	4550	7757	20536	ENSMUSG00000025757.12	ENSMUST00000204702.2	Hspa4l	Hspa4l-208	Known	Known	None	0.75	None	None	None	None
m54284U_191109_043049/84279955/ccs	PacBio_Cortex_Rep2	mm10_ERCC_SIRV	chr11	6415869	6419793	+	5	720	32247	84759	ENSMUSG00000071866.12	ENSMUST00000132846.1	Ppia	Ppia-202	Known	Known	None	0.699999988079071	None	None	None	None
m54284U_191213_120042/53413878/ccs	PacBio_Hippocampus_Rep2	mm10_ERCC_SIRV	chr19	5107027	5099213	-	6	1860	49956	130639	ENSMUSG00000024870.6	ENSMUST00000025804.6	Rab1b	Rab1b-201	Known	Known	None	0.25	None	None	None	None
m54284U_191212_053548/147063281/ccs	PacBio_Hippocampus_Rep1	mm10_ERCC_SIRV	chr9	21239060	21230632	-	6	2260	26976	70433	ENSMUSG00000003308.15	ENSMUST00000049567.9	Keap1	Keap1-201	Known	Known	None	0.800000011920929	None	None	None	None
m54284U_191212_053548/176029908/ccs	PacBio_Hippocampus_Rep1	mm10_ERCC_SIRV	chr5	21737169	21757146	+	13	1581	13311	34631	ENSMUSG00000029017.13	ENSMUST00000030882.11	Pmpcb	Pmpcb-201	Known	Known	None	0.15000000596046448	None	None	None	None
m54284U_191109_043049/13634037/ccs	PacBio_Cortex_Rep2	mm10_ERCC_SIRV	chr7	7298776	7284080	-	12	2483	19621	170487	ENSMUSG00000000605.9	ENCODEMT000170487	Clcn4	ENCODEMT000170487	Known	ISM	Suffix	0.800000011920929	None	None	None	None
m54284U_191213_120042/29688504/ccs	PacBio_Hippocampus_Rep2	mm10_ERCC_SIRV	chrX	8132572	8123302	-	9	3946	51365	134723	ENSMUSG00000031166.13	ENSMUST00000033506.12	Wdr13	Wdr13-201	Known	Known	None	0.10000000149011612	None	None	None	None
m54284U_191107_221739/62196562/ccs	PacBio_Cortex_Rep1	mm10_ERCC_SIRV	chr13	25269966	25252589	-	4	1557	38223	99548	ENSMUSG00000048978.14	ENSMUST00000057866.12	Nrsn1	Nrsn1-201	Known	Known	None	0.15000000596046448	None	None	None	None
m54284U_191213_120042/53479231/ccs	PacBio_Hippocampus_Rep2	mm10_ERCC_SIRV	chr19	5106983	5099213	-	6	1816	49956	130639	ENSMUSG00000024870.6	ENSMUST00000025804.6	Rab1b	Rab1b-201	Known	Known	None	0.25	None	None	None	None
m54284U_191107_221739/117572360/ccs	PacBio_Cortex_Rep1	mm10_ERCC_SIRV	chr15	36496780	36477670	-	5	2467	43045	110643	ENSMUSG00000048307.8	ENSMUST00000057486.8	Ankrd46	Ankrd46-201	Known	Known	None	0.10000000149011612	None	None	None	None
m54284U_191213_120042/135137910/ccs	PacBio_Hippocampus_Rep2	mm10_ERCC_SIRV	chr17	20945449	20965904	+	15	2260	46469	120320	ENSMUSG00000007564.15	ENSMUST00000007708.13	Ppp2r1a	Ppp2r1a-201	Known	Known	None	0.15000000596046448	None	None	None	None
m54284U_191107_221739/104793257/ccs	PacBio_Cortex_Rep1	mm10_ERCC_SIRV	chr6	17281361	17289004	+	3	2446	16428	43371	ENSMUSG00000000058.6	ENSMUST00000000058.6	Cav2	Cav2-201	Known	Known	None	0.44999998807907104	None	None	None	None
m54284U_191212_053548/147194727/ccs	PacBio_Hippocampus_Rep1	mm10_ERCC_SIRV	chr9	21239078	21230632	-	6	2163	26976	70436	ENSMUSG00000003308.15	ENSMUST00000193982.1	Keap1	Keap1-204	Known	Known	None	0.800000011920929	None	None	None	None
m54284U_191212_053548/126091391/ccs	PacBio_Hippocampus_Rep1	mm10_ERCC_SIRV	chr3	40745562	40758597	+	4	2019	7757	20538	ENSMUSG00000025757.12	ENSMUST00000203267.1	Hspa4l	Hspa4l-202	Known	Known	None	1.0	None	None	None	None
m54284U_191107_221739/117705035/ccs	PacBio_Cortex_Rep1	mm10_ERCC_SIRV	chr15	36496796	36477670	-	5	2483	43045	110643	ENSMUSG00000048307.8	ENSMUST00000057486.8	Ankrd46	Ankrd46-201	Known	Known	None	0.10000000149011612	None	None	None	None
m54284U_191213_120042/34801027/ccs	PacBio_Hippocampus_Rep2	mm10_ERCC_SIRV	chrX	8132542	8123302	-	9	3916	51365	134723	ENSMUSG00000031166.13	ENSMUST00000033506.12	Wdr13	Wdr13-201	Known	Known	None	0.10000000149011612	None	None	None	None
m54284U_191213_120042/13437698/ccs	PacBio_Hippocampus_Rep2	mm10_ERCC_SIRV	chr5	21737169	21757151	+	13	1586	13311	34631	ENSMUSG00000029017.13	ENSMUST00000030882.11	Pmpcb	Pmpcb-201	Known	Known	None	0.15000000596046448	None	None	None	None
m54284U_191109_043049/13697948/ccs	PacBio_Cortex_Rep2	mm10_ERCC_SIRV	chr7	7298741	7284064	-	13	2634	19621	171078	ENSMUSG00000000605.9	ENCODEMT000171078	Clcn4	ENCODEMT000171078	Known	NIC	None	0.800000011920929	None	None	None	None
m54284U_191213_120042/54592887/ccs	PacBio_Hippocampus_Rep2	mm10_ERCC_SIRV	chr19	5106996	5099213	-	6	1829	49956	130639	ENSMUSG00000024870.6	ENSMUST00000025804.6	Rab1b	Rab1b-201	Known	Known	None	0.25	None	None	None	None
m54284U_191107_221739/66915116/ccs	PacBio_Cortex_Rep1	mm10_ERCC_SIRV	chr13	25269948	25252589	-	4	1539	38223	99548	ENSMUSG00000048978.14	ENSMUST00000057866.12	Nrsn1	Nrsn1-201	Known	Known	None	0.15000000596046448	None	None	None	None
m54284U_191109_043049/155518519/ccs	PacBio_Cortex_Rep2	mm10_ERCC_SIRV	chr1	34801743	34812731	+	10	2670	479	967	ENSMUSG00000037509.21	ENSMUST00000047664.15	Arhgef4	Arhgef4-201	Known	Known	None	0.25	None	None	None	None
m54284U_191213_120042/145623378/ccs	PacBio_Hippocampus_Rep2	mm10_ERCC_SIRV	chr17	20945449	20965900	+	15	2256	46469	120320	ENSMUSG00000007564.15	ENSMUST00000007708.13	Ppp2r1a	Ppp2r1a-201	Known	Known	None	0.25	None	None	None	None
m54284U_191212_053548/148048698/ccs	PacBio_Hippocampus_Rep1	mm10_ERCC_SIRV	chr9	21239128	21230632	-	6	2045	26976	70432	ENSMUSG00000003308.15	ENSMUST00000194542.5	Keap1	Keap1-205	Known	Known	None	0.800000011920929	None	None	None	None
m54284U_191107_221739/117834069/ccs	PacBio_Cortex_Rep1	mm10_ERCC_SIRV	chr15	36496773	36477670	-	5	2460	43045	110643	ENSMUSG00000048307.8	ENSMUST00000057486.8	Ankrd46	Ankrd46-201	Known	Known	None	0.10000000149011612	None	None	None	None
m54284U_191212_053548/138152395/ccs	PacBio_Hippocampus_Rep1	mm10_ERCC_SIRV	chr3	40745562	40790432	+	19	3676	7757	20536	ENSMUSG00000025757.12	ENSMUST00000204702.2	Hspa4l	Hspa4l-208	Known	Known	None	0.3499999940395355	None	None	None	None
m54284U_191109_043049/84412334/ccs	PacBio_Cortex_Rep2	mm10_ERCC_SIRV	chr11	6415869	6419813	+	5	740	32247	84759	ENSMUSG00000071866.12	ENSMUST00000132846.1	Ppia	Ppia-202	Known	Known	None	0.05000000074505806	None	None	None	None
m54284U_191107_221739/122227161/ccs	PacBio_Cortex_Rep1	mm10_ERCC_SIRV	chr6	17281361	17289004	+	3	2446	16428	43371	ENSMUSG00000000058.6	ENSMUST00000000058.6	Cav2	Cav2-201	Known	Known	None	0.44999998807907104	None	None	None	None
m54284U_191213_120042/40305946/ccs	PacBio_Hippocampus_Rep2	mm10_ERCC_SIRV	chrX	8132669	8123301	-	9	3930	51365	172458	ENSMUSG00000031166.13	ENCODEMT000172458	Wdr13	ENCODEMT000172458	Known	NIC	None	0.10000000149011612	None	None	None	None
m54284U_191213_120042/58526108/ccs	PacBio_Hippocampus_Rep2	mm10_ERCC_SIRV	chr19	5106969	5099213	-	6	1802	49956	130639	ENSMUSG00000024870.6	ENSMUST00000025804.6	Rab1b	Rab1b-201	Known	Known	None	0.25	None	None	None	None
m54284U_191109_043049/14026701/ccs	PacBio_Cortex_Rep2	mm10_ERCC_SIRV	chr7	7298773	7284080	-	12	2480	19621	170487	ENSMUSG00000000605.9	ENCODEMT000170487	Clcn4	ENCODEMT000170487	Known	ISM	Suffix	0.800000011920929	None	None	None	None
m54284U_191213_120042/30540249/ccs	PacBio_Hippocampus_Rep2	mm10_ERCC_SIRV	chr5	21737169	21757146	+	13	1581	13311	34631	ENSMUSG00000029017.13	ENSMUST00000030882.11	Pmpcb	Pmpcb-201	Known	Known	None	0.15000000596046448	None	None	None	None
m54284U_191107_221739/47319505/ccs	PacBio_Cortex_Rep1	mm10_ERCC_SIRV	chr13	25269950	25252594	-	4	1536	38223	99548	ENSMUSG00000048978.14	ENSMUST00000057866.12	Nrsn1	Nrsn1-201	Known	Known	None	0.25	None	None	None	None
m54284U_191109_043049/156436736/ccs	PacBio_Cortex_Rep2	mm10_ERCC_SIRV	chr1	34801743	34812738	+	10	2677	479	967	ENSMUSG00000037509.21	ENSMUST00000047664.15	Arhgef4	Arhgef4-201	Known	Known	None	0.10000000149011612	None	None	None	None
m54284U_191213_120042/146278093/ccs	PacBio_Hippocampus_Rep2	mm10_ERCC_SIRV	chr17	20945449	20965900	+	15	2256	46469	120320	ENSMUSG00000007564.15	ENSMUST00000007708.13	Ppp2r1a	Ppp2r1a-201	Known	Known	None	0.25	None	None	None	None
m54284U_191212_053548/152634650/ccs	PacBio_Hippocampus_Rep1	mm10_ERCC_SIRV	chr9	21239126	21230632	-	6	2043	26976	70432	ENSMUSG00000003308.15	ENSMUST00000194542.5	Keap1	Keap1-205	Known	Known	None	0.800000011920929	None	None	None	None
m54284U_191213_120042/45089609/ccs	PacBio_Hippocampus_Rep2	mm10_ERCC_SIRV	chrX	8132555	8123302	-	9	3929	51365	134723	ENSMUSG00000031166.13	ENSMUST00000033506.12	Wdr13	Wdr13-201	Known	Known	None	0.10000000149011612	None	None	None	None
m54284U_191107_221739/118164216/ccs	PacBio_Cortex_Rep1	mm10_ERCC_SIRV	chr15	36496758	36477670	-	5	2445	43045	110643	ENSMUSG00000048307.8	ENSMUST00000057486.8	Ankrd46	Ankrd46-201	Known	Known	None	0.10000000149011612	None	None	None	None
m54284U_191213_120042/60818647/ccs	PacBio_Hippocampus_Rep2	mm10_ERCC_SIRV	chr19	5106984	5099213	-	6	1817	49956	130639	ENSMUSG00000024870.6	ENSMUST00000025804.6	Rab1b	Rab1b-201	Known	Known	None	0.25	None	None	None	None
m54284U_191212_053548/160957674/ccs	PacBio_Hippocampus_Rep1	mm10_ERCC_SIRV	chr3	40745562	40790445	+	19	3689	7757	20536	ENSMUSG00000025757.12	ENSMUST00000204702.2	Hspa4l	Hspa4l-208	Known	Known	None	0.25	None	None	None	None
m54284U_191213_120042/54002813/ccs	PacBio_Hippocampus_Rep2	mm10_ERCC_SIRV	chrX	8132815	8123301	-	10	3797	51365	172437	ENSMUSG00000031166.13	ENCODEMT000172437	Wdr13	ENCODEMT000172437	Known	NIC	None	0.10000000149011612	None	None	None	None
m54284U_191212_053548/153813004/ccs	PacBio_Hippocampus_Rep1	mm10_ERCC_SIRV	chr9	21238818	21230632	-	6	2018	26976	70433	ENSMUSG00000003308.15	ENSMUST00000049567.9	Keap1	Keap1-201	Known	Known	None	0.800000011920929	None	None	None	None
m54284U_191107_221739/126092163/ccs	PacBio_Cortex_Rep1	mm10_ERCC_SIRV	chr13	25269967	25252594	-	4	1553	38223	99548	ENSMUSG00000048978.14	ENSMUST00000057866.12	Nrsn1	Nrsn1-201	Known	Known	None	0.25	None	None	None	None
m54284U_191212_053548/22611461/ccs	PacBio_Hippocampus_Rep1	mm10_ERCC_SIRV	chr6	17281361	17289004	+	3	2446	16428	43371	ENSMUSG00000000058.6	ENSMUST00000000058.6	Cav2	Cav2-201	Known	Known	None	0.44999998807907104	None	None	None	None
m54284U_191109_043049/84607152/ccs	PacBio_Cortex_Rep2	mm10_ERCC_SIRV	chr11	6415869	6419793	+	5	720	32247	84759	ENSMUSG00000071866.12	ENSMUST00000132846.1	Ppia	Ppia-202	Known	Known	None	0.699999988079071	None	None	None	None
m54284U_191109_043049/14027475/ccs	PacBio_Cortex_Rep2	mm10_ERCC_SIRV	chr7	7298773	7284080	-	12	2480	19621	170487	ENSMUSG00000000605.9	ENCODEMT000170487	Clcn4	ENCODEMT000170487	Known	ISM	Suffix	0.800000011920929	None	None	None	None
m54284U_191107_221739/118292534/ccs	PacBio_Cortex_Rep1	mm10_ERCC_SIRV	chr15	36496770	36477670	-	5	2457	43045	110643	ENSMUSG00000048307.8	ENSMUST00000057486.8	Ankrd46	Ankrd46-201	Known	Known	None	0.10000000149011612	None	None	None	None
m54284U_191213_120042/148636215/ccs	PacBio_Hippocampus_Rep2	mm10_ERCC_SIRV	chr17	20945449	20965900	+	15	2256	46469	120320	ENSMUSG00000007564.15	ENSMUST00000007708.13	Ppp2r1a	Ppp2r1a-201	Known	Known	None	0.25	None	None	None	None
m54284U_191213_120042/44501018/ccs	PacBio_Hippocampus_Rep2	mm10_ERCC_SIRV	chr5	21737169	21757125	+	13	1560	13311	34631	ENSMUSG00000029017.13	ENSMUST00000030882.11	Pmpcb	Pmpcb-201	Known	Known	None	0.6499999761581421	None	None	None	None
m54284U_191213_120042/66586497/ccs	PacBio_Hippocampus_Rep2	mm10_ERCC_SIRV	chr19	5106991	5099213	-	6	1824	49956	130639	ENSMUSG00000024870.6	ENSMUST00000025804.6	Rab1b	Rab1b-201	Known	Known	None	0.25	None	None	None	None
m54284U_191107_221739/45875627/ccs	PacBio_Cortex_Rep1	mm10_ERCC_SIRV	chr3	40745595	40784357	+	15	1946	7757	172235	ENSMUSG00000025757.12	ENCODEMT000172235	Hspa4l	ENCODEMT000172235	Known	ISM	Both	0.6499999761581421	None	None	None	None
m54284U_191213_120042/93913510/ccs	PacBio_Hippocampus_Rep2	mm10_ERCC_SIRV	chrX	8132548	8123302	-	9	3922	51365	134723	ENSMUSG00000031166.13	ENSMUST00000033506.12	Wdr13	Wdr13-201	Known	Known	None	0.10000000149011612	None	None	None	None
m54284U_191109_043049/156697943/ccs	PacBio_Cortex_Rep2	mm10_ERCC_SIRV	chr1	34801743	34812736	+	10	2675	479	967	ENSMUSG00000037509.21	ENSMUST00000047664.15	Arhgef4	Arhgef4-201	Known	Known	None	0.10000000149011612	None	None	None	None
m54284U_191212_053548/156044057/ccs	PacBio_Hippocampus_Rep1	mm10_ERCC_SIRV	chr9	21239060	21230632	-	6	2260	26976	70433	ENSMUSG00000003308.15	ENSMUST00000049567.9	Keap1	Keap1-201	Known	Known	None	0.800000011920929	None	None	None	None
m54284U_191109_043049/62718699/ccs	PacBio_Cortex_Rep2	mm10_ERCC_SIRV	chr13	25269935	25252594	-	4	1521	38223	99548	ENSMUSG00000048978.14	ENSMUST00000057866.12	Nrsn1	Nrsn1-201	Known	Known	None	0.25	None	None	None	None
m54284U_191107_221739/118948515/ccs	PacBio_Cortex_Rep1	mm10_ERCC_SIRV	chr15	36496780	36477670	-	5	2467	43045	110643	ENSMUSG00000048307.8	ENSMUST00000057486.8	Ankrd46	Ankrd46-201	Known	Known	None	0.10000000149011612	None	None	None	None
m54284U_191213_120042/70649126/ccs	PacBio_Hippocampus_Rep2	mm10_ERCC_SIRV	chr19	5107032	5099213	-	6	1865	49956	130639	ENSMUSG00000024870.6	ENSMUST00000025804.6	Rab1b	Rab1b-201	Known	Known	None	0.25	None	None	None	None
m54284U_191109_043049/15007850/ccs	PacBio_Cortex_Rep2	mm10_ERCC_SIRV	chr7	7298769	7284080	-	12	2476	19621	170487	ENSMUSG00000000605.9	ENCODEMT000170487	Clcn4	ENCODEMT000170487	Known	ISM	Suffix	0.800000011920929	None	None	None	None
m54284U_191107_221739/47647221/ccs	PacBio_Cortex_Rep1	mm10_ERCC_SIRV	chr3	40745563	40790434	+	19	3677	7757	20536	ENSMUSG00000025757.12	ENSMUST00000204702.2	Hspa4l	Hspa4l-208	Known	Known	None	0.3499999940395355	None	None	None	None
m54284U_191213_120042/163252426/ccs	PacBio_Hippocampus_Rep2	mm10_ERCC_SIRV	chr17	20945449	20965900	+	15	2256	46469	120320	ENSMUSG00000007564.15	ENSMUST00000007708.13	Ppp2r1a	Ppp2r1a-201	Known	Known	None	0.25	None	None	None	None
m54284U_191213_120042/95422145/ccs	PacBio_Hippocampus_Rep2	mm10_ERCC_SIRV	chrX	8132572	8123302	-	9	3946	51365	134723	ENSMUSG00000031166.13	ENSMUST00000033506.12	Wdr13	Wdr13-201	Known	Known	None	0.10000000149011612	None	None	None	None
m54284U_191212_053548/156959681/ccs	PacBio_Hippocampus_Rep1	mm10_ERCC_SIRV	chr9	21239068	21230632	-	6	2268	26976	70433	ENSMUSG00000003308.15	ENSMUST00000049567.9	Keap1	Keap1-201	Known	Known	None	0.800000011920929	None	None	None	None
m54284U_191107_221739/120062656/ccs	PacBio_Cortex_Rep1	mm10_ERCC_SIRV	chr15	36496767	36477670	-	5	2454	43045	110643	ENSMUSG00000048307.8	ENSMUST00000057486.8	Ankrd46	Ankrd46-201	Known	Known	None	0.10000000149011612	None	None	None	None
m54284U_191107_221739/167379015/ccs	PacBio_Cortex_Rep1	mm10_ERCC_SIRV	chr6	17281362	17289003	+	3	2443	16428	43371	ENSMUSG00000000058.6	ENSMUST00000000058.6	Cav2	Cav2-201	Known	Known	None	0.4000000059604645	None	None	None	None
m54284U_191107_221739/76810198/ccs	PacBio_Cortex_Rep1	mm10_ERCC_SIRV	chr3	40745563	40790434	+	19	3677	7757	20536	ENSMUSG00000025757.12	ENSMUST00000204702.2	Hspa4l	Hspa4l-208	Known	Known	None	0.3499999940395355	None	None	None	None
m54284U_191213_120042/98830045/ccs	PacBio_Hippocampus_Rep2	mm10_ERCC_SIRV	chrX	8132531	8123302	-	9	4157	51365	134725	ENSMUSG00000031166.13	ENSMUST00000130832.7	Wdr13	Wdr13-205	Known	Known	None	0.10000000149011612	None	None	None	None
m54284U_191109_043049/15010356/ccs	PacBio_Cortex_Rep2	mm10_ERCC_SIRV	chr7	7298781	7284080	-	12	2488	19621	170487	ENSMUSG00000000605.9	ENCODEMT000170487	Clcn4	ENCODEMT000170487	Known	ISM	Suffix	0.800000011920929	None	None	None	None
m54284U_191213_120042/70779550/ccs	PacBio_Hippocampus_Rep2	mm10_ERCC_SIRV	chr19	5107054	5099213	-	6	1887	49956	130639	ENSMUSG00000024870.6	ENSMUST00000025804.6	Rab1b	Rab1b-201	Known	Known	None	0.25	None	None	None	None
m54284U_191213_120042/68420181/ccs	PacBio_Hippocampus_Rep2	mm10_ERCC_SIRV	chr5	21737169	21757123	+	13	1558	13311	34631	ENSMUSG00000029017.13	ENSMUST00000030882.11	Pmpcb	Pmpcb-201	Known	Known	None	0.6499999761581421	None	None	None	None
m54284U_191212_053548/157878744/ccs	PacBio_Hippocampus_Rep1	mm10_ERCC_SIRV	chr9	21239073	21230632	-	6	2273	26976	70433	ENSMUSG00000003308.15	ENSMUST00000049567.9	Keap1	Keap1-201	Known	Known	None	0.800000011920929	None	None	None	None
m54284U_191213_120042/47907909/ccs	PacBio_Hippocampus_Rep2	mm10_ERCC_SIRV	chr13	25270089	25252594	-	4	1675	38223	99548	ENSMUSG00000048978.14	ENSMUST00000057866.12	Nrsn1	Nrsn1-201	Known	Known	None	0.25	None	None	None	None
m54284U_191109_043049/84740772/ccs	PacBio_Cortex_Rep2	mm10_ERCC_SIRV	chr11	6415869	6419818	+	5	745	32247	84759	ENSMUSG00000071866.12	ENSMUST00000132846.1	Ppia	Ppia-202	Known	Known	None	0.10000000149011612	None	None	None	None
m54284U_191213_120042/167970076/ccs	PacBio_Hippocampus_Rep2	mm10_ERCC_SIRV	chr17	20945449	20965900	+	15	2256	46469	120320	ENSMUSG00000007564.15	ENSMUST00000007708.13	Ppp2r1a	Ppp2r1a-201	Known	Known	None	0.25	None	None	None	None
m54284U_191109_043049/157941795/ccs	PacBio_Cortex_Rep2	mm10_ERCC_SIRV	chr1	34801772	34808909	+	6	2300	479	172138	ENSMUSG00000037509.21	ENCODEMT000172138	Arhgef4	ENCODEMT000172138	Known	ISM	Prefix	0.699999988079071	None	None	None	None
m54284U_191213_120042/101974314/ccs	PacBio_Hippocampus_Rep2	mm10_ERCC_SIRV	chrX	8125682	8123303	-	1	2382	51365	172435	ENSMUSG00000031166.13	ENCODEMT000172435	Wdr13	ENCODEMT000172435	Known	ISM	None	0.10000000149011612	None	None	None	None
m54284U_191107_221739/96404210/ccs	PacBio_Cortex_Rep1	mm10_ERCC_SIRV	chr3	40745563	40790434	+	19	3677	7757	20536	ENSMUSG00000025757.12	ENSMUST00000204702.2	Hspa4l	Hspa4l-208	Known	Known	None	0.3499999940395355	None	None	None	None
m54284U_191213_120042/71106939/ccs	PacBio_Hippocampus_Rep2	mm10_ERCC_SIRV	chr19	5107016	5099213	-	6	1849	49956	130639	ENSMUSG00000024870.6	ENSMUST00000025804.6	Rab1b	Rab1b-201	Known	Known	None	0.25	None	None	None	None
m54284U_191107_221739/120260976/ccs	PacBio_Cortex_Rep1	mm10_ERCC_SIRV	chr15	36496737	36477680	-	5	2807	43045	169976	ENSMUSG00000048307.8	ENCODEMT000169976	Ankrd46	ENCODEMT000169976	Known	NIC	None	0.10000000149011612	None	None	None	None
m54284U_191107_221739/57346803/ccs	PacBio_Cortex_Rep1	mm10_ERCC_SIRV	chr6	17281363	17289004	+	3	2444	16428	43371	ENSMUSG00000000058.6	ENSMUST00000000058.6	Cav2	Cav2-201	Known	Known	None	0.44999998807907104	None	None	None	None
m54284U_191213_120042/168231321/ccs	PacBio_Hippocampus_Rep2	mm10_ERCC_SIRV	chr17	20945449	20965900	+	15	2256	46469	120320	ENSMUSG00000007564.15	ENSMUST00000007708.13	Ppp2r1a	Ppp2r1a-201	Known	Known	None	0.25	None	None	None	None
m54284U_191213_120042/84608383/ccs	PacBio_Hippocampus_Rep2	mm10_ERCC_SIRV	chr13	25269952	25252594	-	4	1538	38223	99548	ENSMUSG00000048978.14	ENSMUST00000057866.12	Nrsn1	Nrsn1-201	Known	Known	None	0.25	None	None	None	None
m54284U_191213_120042/108725362/ccs	PacBio_Hippocampus_Rep2	mm10_ERCC_SIRV	chrX	8132544	8123302	-	9	3918	51365	134723	ENSMUSG00000031166.13	ENSMUST00000033506.12	Wdr13	Wdr13-201	Known	Known	None	0.10000000149011612	None	None	None	None
m54284U_191213_120042/70386870/ccs	PacBio_Hippocampus_Rep2	mm10_ERCC_SIRV	chr5	21737169	21757146	+	13	1581	13311	34631	ENSMUSG00000029017.13	ENSMUST00000030882.11	Pmpcb	Pmpcb-201	Known	Known	None	0.15000000596046448	None	None	None	None
m54284U_191109_043049/15074291/ccs	PacBio_Cortex_Rep2	mm10_ERCC_SIRV	chr7	7298780	7284080	-	11	2324	19621	170540	ENSMUSG00000000605.9	ENCODEMT000170540	Clcn4	ENCODEMT000170540	Known	ISM	Suffix	0.800000011920929	None	None	None	None
m54284U_191107_221739/120455257/ccs	PacBio_Cortex_Rep1	mm10_ERCC_SIRV	chr15	36496758	36477680	-	5	2828	43045	169976	ENSMUSG00000048307.8	ENCODEMT000169976	Ankrd46	ENCODEMT000169976	Known	NIC	None	0.10000000149011612	None	None	None	None
m54284U_191107_221739/119275940/ccs	PacBio_Cortex_Rep1	mm10_ERCC_SIRV	chr3	40745563	40790446	+	19	3689	7757	20536	ENSMUSG00000025757.12	ENSMUST00000204702.2	Hspa4l	Hspa4l-208	Known	Known	None	0.25	None	None	None	None
m54284U_191212_053548/160170173/ccs	PacBio_Hippocampus_Rep1	mm10_ERCC_SIRV	chr9	21239084	21230632	-	6	2169	26976	70436	ENSMUSG00000003308.15	ENSMUST00000193982.1	Keap1	Keap1-204	Known	Known	None	0.800000011920929	None	None	None	None
m54284U_191213_120042/74907738/ccs	PacBio_Hippocampus_Rep2	mm10_ERCC_SIRV	chr19	5106984	5099213	-	6	1817	49956	130639	ENSMUSG00000024870.6	ENSMUST00000025804.6	Rab1b	Rab1b-201	Known	Known	None	0.25	None	None	None	None
m54284U_191109_043049/159450986/ccs	PacBio_Cortex_Rep2	mm10_ERCC_SIRV	chr1	34801743	34812729	+	10	2668	479	967	ENSMUSG00000037509.21	ENSMUST00000047664.15	Arhgef4	Arhgef4-201	Known	Known	None	0.25	None	None	None	None
m54284U_191213_120042/112264765/ccs	PacBio_Hippocampus_Rep2	mm10_ERCC_SIRV	chrX	8132664	8123301	-	9	3925	51365	172458	ENSMUSG00000031166.13	ENCODEMT000172458	Wdr13	ENCODEMT000172458	Known	NIC	None	0.10000000149011612	None	None	None	None
m54284U_191109_043049/24772907/ccs	PacBio_Cortex_Rep2	mm10_ERCC_SIRV	chr13	25269949	25252651	-	4	1478	38223	99548	ENSMUSG00000048978.14	ENSMUST00000057866.12	Nrsn1	Nrsn1-201	Known	Known	None	0.10000000149011612	None	None	None	None
m54284U_191109_043049/15728963/ccs	PacBio_Cortex_Rep2	mm10_ERCC_SIRV	chr7	7299518	7284064	-	14	2706	19621	170795	ENSMUSG00000000605.9	ENCODEMT000170795	Clcn4	ENCODEMT000170795	Known	NIC	None	0.800000011920929	None	None	None	None
m54284U_191107_221739/161154663/ccs	PacBio_Cortex_Rep1	mm10_ERCC_SIRV	chr6	17281363	17289001	+	3	2441	16428	43371	ENSMUSG00000000058.6	ENSMUST00000000058.6	Cav2	Cav2-201	Known	Known	None	0.4000000059604645	None	None	None	None
m54284U_191212_053548/160235565/ccs	PacBio_Hippocampus_Rep1	mm10_ERCC_SIRV	chr9	21238813	21230632	-	6	2013	26976	70433	ENSMUSG00000003308.15	ENSMUST00000049567.9	Keap1	Keap1-201	Known	Known	None	0.800000011920929	None	None	None	None
m54284U_191213_120042/80546312/ccs	PacBio_Hippocampus_Rep2	mm10_ERCC_SIRV	chr19	5107001	5099213	-	6	1834	49956	130639	ENSMUSG00000024870.6	ENSMUST00000025804.6	Rab1b	Rab1b-201	Known	Known	None	0.25	None	None	None	None
m54284U_191107_221739/3342580/ccs	PacBio_Cortex_Rep1	mm10_ERCC_SIRV	chr17	20945450	20965902	+	15	2257	46469	120320	ENSMUSG00000007564.15	ENSMUST00000007708.13	Ppp2r1a	Ppp2r1a-201	Known	Known	None	0.15000000596046448	None	None	None	None
m54284U_191107_221739/165218432/ccs	PacBio_Cortex_Rep1	mm10_ERCC_SIRV	chr3	40745563	40790447	+	19	3690	7757	20536	ENSMUSG00000025757.12	ENSMUST00000204702.2	Hspa4l	Hspa4l-208	Known	Known	None	0.25	None	None	None	None
m54284U_191213_120042/131006870/ccs	PacBio_Hippocampus_Rep2	mm10_ERCC_SIRV	chrX	8132562	8123302	-	9	3902	51365	134724	ENSMUSG00000031166.13	ENSMUST00000133292.7	Wdr13	Wdr13-207	Known	Known	None	0.10000000149011612	None	None	None	None
m54284U_191107_221739/120849838/ccs	PacBio_Cortex_Rep1	mm10_ERCC_SIRV	chr15	36496776	36477670	-	5	2463	43045	110643	ENSMUSG00000048307.8	ENSMUST00000057486.8	Ankrd46	Ankrd46-201	Known	Known	None	0.10000000149011612	None	None	None	None
m54284U_191213_120042/91687432/ccs	PacBio_Hippocampus_Rep2	mm10_ERCC_SIRV	chr5	21737169	21757146	+	13	1581	13311	34631	ENSMUSG00000029017.13	ENSMUST00000030882.11	Pmpcb	Pmpcb-201	Known	Known	None	0.15000000596046448	None	None	None	None
m54284U_191109_043049/161678124/ccs	PacBio_Cortex_Rep2	mm10_ERCC_SIRV	chr1	34801743	34812718	+	10	2657	479	967	ENSMUSG00000037509.21	ENSMUST00000047664.15	Arhgef4	Arhgef4-201	Known	Known	None	0.6000000238418579	None	None	None	None
m54284U_191109_043049/84804991/ccs	PacBio_Cortex_Rep2	mm10_ERCC_SIRV	chr11	6415869	6419793	+	5	720	32247	84759	ENSMUSG00000071866.12	ENSMUST00000132846.1	Ppia	Ppia-202	Known	Known	None	0.699999988079071	None	None	None	None
m54284U_191212_053548/161678290/ccs	PacBio_Hippocampus_Rep1	mm10_ERCC_SIRV	chr9	21238819	21230632	-	6	2019	26976	70433	ENSMUSG00000003308.15	ENSMUST00000049567.9	Keap1	Keap1-201	Known	Known	None	0.800000011920929	None	None	None	None
m54284U_191109_043049/125240044/ccs	PacBio_Cortex_Rep2	mm10_ERCC_SIRV	chr13	25269985	25252651	-	4	1514	38223	99548	ENSMUSG00000048978.14	ENSMUST00000057866.12	Nrsn1	Nrsn1-201	Known	Known	None	0.10000000149011612	None	None	None	None
m54284U_191109_043049/15795826/ccs	PacBio_Cortex_Rep2	mm10_ERCC_SIRV	chr7	7298756	7284080	-	12	2463	19621	170487	ENSMUSG00000000605.9	ENCODEMT000170487	Clcn4	ENCODEMT000170487	Known	ISM	Suffix	0.800000011920929	None	None	None	None
m54284U_191213_120042/138216720/ccs	PacBio_Hippocampus_Rep2	mm10_ERCC_SIRV	chrX	8132559	8123302	-	9	3933	51365	134723	ENSMUSG00000031166.13	ENSMUST00000033506.12	Wdr13	Wdr13-201	Known	Known	None	0.10000000149011612	None	None	None	None
m54284U_191213_120042/81264715/ccs	PacBio_Hippocampus_Rep2	mm10_ERCC_SIRV	chr19	5106996	5099213	-	6	1829	49956	130639	ENSMUSG00000024870.6	ENSMUST00000025804.6	Rab1b	Rab1b-201	Known	Known	None	0.25	None	None	None	None
m54284U_191107_221739/165546158/ccs	PacBio_Cortex_Rep1	mm10_ERCC_SIRV	chr3	40745563	40790371	+	19	3614	7757	20536	ENSMUSG00000025757.12	ENSMUST00000204702.2	Hspa4l	Hspa4l-208	Known	Known	None	0.550000011920929	None	None	None	None
m54284U_191107_221739/120914000/ccs	PacBio_Cortex_Rep1	mm10_ERCC_SIRV	chr15	36496787	36477670	-	5	2474	43045	110643	ENSMUSG00000048307.8	ENSMUST00000057486.8	Ankrd46	Ankrd46-201	Known	Known	None	0.10000000149011612	None	None	None	None
m54284U_191213_120042/141755241/ccs	PacBio_Hippocampus_Rep2	mm10_ERCC_SIRV	chrX	8125297	8123303	-	1	1997	51365	172435	ENSMUSG00000031166.13	ENCODEMT000172435	Wdr13	ENCODEMT000172435	Known	ISM	None	0.10000000149011612	None	None	None	None
m54284U_191212_053548/162597456/ccs	PacBio_Hippocampus_Rep1	mm10_ERCC_SIRV	chr9	21238830	21230632	-	6	2030	26976	70433	ENSMUSG00000003308.15	ENSMUST00000049567.9	Keap1	Keap1-201	Known	Known	None	0.800000011920929	None	None	None	None
m54284U_191109_043049/33030986/ccs	PacBio_Cortex_Rep2	mm10_ERCC_SIRV	chr6	17281363	17289004	+	3	2444	16428	43371	ENSMUSG00000000058.6	ENSMUST00000000058.6	Cav2	Cav2-201	Known	Known	None	0.44999998807907104	None	None	None	None
m54284U_191109_043049/161810560/ccs	PacBio_Cortex_Rep2	mm10_ERCC_SIRV	chr1	34801743	34812737	+	10	2676	479	967	ENSMUSG00000037509.21	ENSMUST00000047664.15	Arhgef4	Arhgef4-201	Known	Known	None	0.10000000149011612	None	None	None	None
m54284U_191213_120042/99616644/ccs	PacBio_Hippocampus_Rep2	mm10_ERCC_SIRV	chr5	21737169	21757146	+	13	1581	13311	34631	ENSMUSG00000029017.13	ENSMUST00000030882.11	Pmpcb	Pmpcb-201	Known	Known	None	0.15000000596046448	None	None	None	None
m54284U_191213_120042/65865414/ccs	PacBio_Hippocampus_Rep2	mm10_ERCC_SIRV	chr13	25269967	25252651	-	4	1496	38223	99548	ENSMUSG00000048978.14	ENSMUST00000057866.12	Nrsn1	Nrsn1-201	Known	Known	None	0.10000000149011612	None	None	None	None
m54284U_191107_221739/3474913/ccs	PacBio_Cortex_Rep1	mm10_ERCC_SIRV	chr17	20945450	20965904	+	15	2259	46469	120320	ENSMUSG00000007564.15	ENSMUST00000007708.13	Ppp2r1a	Ppp2r1a-201	Known	Known	None	0.15000000596046448	None	None	None	None
m54284U_191213_120042/82118622/ccs	PacBio_Hippocampus_Rep2	mm10_ERCC_SIRV	chr19	5107007	5099213	-	6	1840	49956	130639	ENSMUSG00000024870.6	ENSMUST00000025804.6	Rab1b	Rab1b-201	Known	Known	None	0.25	None	None	None	None
m54284U_191213_120042/145424450/ccs	PacBio_Hippocampus_Rep2	mm10_ERCC_SIRV	chrX	8132554	8123302	-	9	3928	51365	134723	ENSMUSG00000031166.13	ENSMUST00000033506.12	Wdr13	Wdr13-201	Known	Known	None	0.10000000149011612	None	None	None	None
m54284U_191109_043049/16321158/ccs	PacBio_Cortex_Rep2	mm10_ERCC_SIRV	chr7	7298785	7284080	-	12	2492	19621	170487	ENSMUSG00000000605.9	ENCODEMT000170487	Clcn4	ENCODEMT000170487	Known	ISM	Suffix	0.800000011920929	None	None	None	None
m54284U_191107_221739/179833551/ccs	PacBio_Cortex_Rep1	mm10_ERCC_SIRV	chr3	40745563	40790430	+	19	3673	7757	20536	ENSMUSG00000025757.12	ENSMUST00000204702.2	Hspa4l	Hspa4l-208	Known	Known	None	0.30000001192092896	None	None	None	None
m54284U_191109_043049/162138022/ccs	PacBio_Cortex_Rep2	mm10_ERCC_SIRV	chr1	34801743	34812731	+	10	2670	479	967	ENSMUSG00000037509.21	ENSMUST00000047664.15	Arhgef4	Arhgef4-201	Known	Known	None	0.25	None	None	None	None
m54284U_191107_221739/121244086/ccs	PacBio_Cortex_Rep1	mm10_ERCC_SIRV	chr15	36496777	36477670	-	5	2464	43045	110643	ENSMUSG00000048307.8	ENSMUST00000057486.8	Ankrd46	Ankrd46-201	Known	Known	None	0.10000000149011612	None	None	None	None
m54284U_191109_043049/85000529/ccs	PacBio_Cortex_Rep2	mm10_ERCC_SIRV	chr11	6415869	6419793	+	5	720	32247	84759	ENSMUSG00000071866.12	ENSMUST00000132846.1	Ppia	Ppia-202	Known	Known	None	0.699999988079071	None	None	None	None
m54284U_191109_043049/34735266/ccs	PacBio_Cortex_Rep2	mm10_ERCC_SIRV	chr6	17281363	17289004	+	3	2444	16428	43371	ENSMUSG00000000058.6	ENSMUST00000000058.6	Cav2	Cav2-201	Known	Known	None	0.44999998807907104	None	None	None	None
m54284U_191213_120042/84738831/ccs	PacBio_Hippocampus_Rep2	mm10_ERCC_SIRV	chr19	5107016	5099213	-	6	1849	49956	130639	ENSMUSG00000024870.6	ENSMUST00000025804.6	Rab1b	Rab1b-201	Known	Known	None	0.25	None	None	None	None
m54284U_191212_053548/162726400/ccs	PacBio_Hippocampus_Rep1	mm10_ERCC_SIRV	chr9	21238950	21230632	-	5	3186	26976	70434	ENSMUSG00000003308.15	ENSMUST00000164812.7	Keap1	Keap1-202	Known	Known	None	0.800000011920929	None	None	None	None
m54284U_191213_120042/145688958/ccs	PacBio_Hippocampus_Rep2	mm10_ERCC_SIRV	chrX	8132546	8123302	-	9	3920	51365	134723	ENSMUSG00000031166.13	ENSMUST00000033506.12	Wdr13	Wdr13-201	Known	Known	None	0.10000000149011612	None	None	None	None
m54284U_191213_120042/104203149/ccs	PacBio_Hippocampus_Rep2	mm10_ERCC_SIRV	chr5	21737169	21757321	+	13	1756	13311	34631	ENSMUSG00000029017.13	ENSMUST00000030882.11	Pmpcb	Pmpcb-201	Known	Known	None	0.20000000298023224	None	None	None	None
m54284U_191107_221739/144115258/ccs	PacBio_Cortex_Rep1	mm10_ERCC_SIRV	chr13	25269951	25252661	-	4	1470	38223	99548	ENSMUSG00000048978.14	ENSMUST00000057866.12	Nrsn1	Nrsn1-201	Known	Known	None	0.20000000298023224	None	None	None	None
m54284U_191109_043049/28574397/ccs	PacBio_Cortex_Rep2	mm10_ERCC_SIRV	chr3	40745563	40790434	+	19	3677	7757	20536	ENSMUSG00000025757.12	ENSMUST00000204702.2	Hspa4l	Hspa4l-208	Known	Known	None	0.3499999940395355	None	None	None	None
m54284U_191109_043049/16778910/ccs	PacBio_Cortex_Rep2	mm10_ERCC_SIRV	chr7	7298780	7284080	-	12	2487	19621	170487	ENSMUSG00000000605.9	ENCODEMT000170487	Clcn4	ENCODEMT000170487	Known	ISM	Suffix	0.800000011920929	None	None	None	None
m54284U_191107_221739/121375493/ccs	PacBio_Cortex_Rep1	mm10_ERCC_SIRV	chr15	36479440	36477674	-	1	1587	43045	169994	ENSMUSG00000048307.8	ENCODEMT000169994	Ankrd46	ENCODEMT000169994	Known	Genomic	None	0.10000000149011612	None	None	None	None
m54284U_191107_221739/3997740/ccs	PacBio_Cortex_Rep1	mm10_ERCC_SIRV	chr17	20945450	20965898	+	15	2253	46469	120320	ENSMUSG00000007564.15	ENSMUST00000007708.13	Ppp2r1a	Ppp2r1a-201	Known	Known	None	0.30000001192092896	None	None	None	None
m54284U_191212_053548/163449548/ccs	PacBio_Hippocampus_Rep1	mm10_ERCC_SIRV	chr9	21239073	21230632	-	6	2273	26976	70433	ENSMUSG00000003308.15	ENSMUST00000049567.9	Keap1	Keap1-201	Known	Known	None	0.800000011920929	None	None	None	None
m54284U_191213_120042/176227046/ccs	PacBio_Hippocampus_Rep2	mm10_ERCC_SIRV	chrX	8132530	8123302	-	9	3904	51365	134723	ENSMUSG00000031166.13	ENSMUST00000033506.12	Wdr13	Wdr13-201	Known	Known	None	0.10000000149011612	None	None	None	None
m54284U_191109_043049/162202244/ccs	PacBio_Cortex_Rep2	mm10_ERCC_SIRV	chr1	34801743	34812738	+	10	2677	479	967	ENSMUSG00000037509.21	ENSMUST00000047664.15	Arhgef4	Arhgef4-201	Known	Known	None	0.10000000149011612	None	None	None	None
m54284U_191213_120042/86836083/ccs	PacBio_Hippocampus_Rep2	mm10_ERCC_SIRV	chr19	5100470	5099211	-	1	1234	49956	171211	ENSMUSG00000024870.6	ENCODEMT000171211	Rab1b	ENCODEMT000171211	Known	Genomic	None	0.25	None	None	None	None
m54284U_191107_221739/51511668/ccs	PacBio_Cortex_Rep1	mm10_ERCC_SIRV	chr13	25270020	25252669	-	4	1531	38223	99548	ENSMUSG00000048978.14	ENSMUST00000057866.12	Nrsn1	Nrsn1-201	Known	Known	None	0.550000011920929	None	None	None	None
m54284U_191212_053548/17761805/ccs	PacBio_Hippocampus_Rep1	mm10_ERCC_SIRV	chr6	17281363	17289004	+	3	2444	16428	43371	ENSMUSG00000000058.6	ENSMUST00000000058.6	Cav2	Cav2-201	Known	Known	None	0.44999998807907104	None	None	None	None
m54284U_191109_043049/65995093/ccs	PacBio_Cortex_Rep2	mm10_ERCC_SIRV	chr3	40745563	40790456	+	19	3699	7757	20536	ENSMUSG00000025757.12	ENSMUST00000204702.2	Hspa4l	Hspa4l-208	Known	Known	None	0.05000000074505806	None	None	None	None
m54284U_191107_221739/15663950/ccs	PacBio_Cortex_Rep1	mm10_ERCC_SIRV	chrX	8125541	8123304	-	1	2240	51365	172435	ENSMUSG00000031166.13	ENCODEMT000172435	Wdr13	ENCODEMT000172435	Known	ISM	None	0.10000000149011612	None	None	None	None
m54284U_191107_221739/121440316/ccs	PacBio_Cortex_Rep1	mm10_ERCC_SIRV	chr15	36496750	36477670	-	5	2437	43045	110643	ENSMUSG00000048307.8	ENSMUST00000057486.8	Ankrd46	Ankrd46-201	Known	Known	None	0.10000000149011612	None	None	None	None
m54284U_191109_043049/17039497/ccs	PacBio_Cortex_Rep2	mm10_ERCC_SIRV	chr7	7298753	7284080	-	12	2460	19621	170487	ENSMUSG00000000605.9	ENCODEMT000170487	Clcn4	ENCODEMT000170487	Known	ISM	Suffix	0.800000011920929	None	None	None	None
m54284U_191213_120042/107809083/ccs	PacBio_Hippocampus_Rep2	mm10_ERCC_SIRV	chr5	21737169	21757144	+	13	1579	13311	34631	ENSMUSG00000029017.13	ENSMUST00000030882.11	Pmpcb	Pmpcb-201	Known	Known	None	0.15000000596046448	None	None	None	None
m54284U_191107_221739/5179828/ccs	PacBio_Cortex_Rep1	mm10_ERCC_SIRV	chr17	20945450	20965900	+	15	2255	46469	120320	ENSMUSG00000007564.15	ENSMUST00000007708.13	Ppp2r1a	Ppp2r1a-201	Known	Known	None	0.25	None	None	None	None
m54284U_191109_043049/85525504/ccs	PacBio_Cortex_Rep2	mm10_ERCC_SIRV	chr11	6415869	6419793	+	5	720	32247	84759	ENSMUSG00000071866.12	ENSMUST00000132846.1	Ppia	Ppia-202	Known	Known	None	0.699999988079071	None	None	None	None
m54284U_191109_043049/162465483/ccs	PacBio_Cortex_Rep2	mm10_ERCC_SIRV	chr1	34801743	34812738	+	10	2677	479	967	ENSMUSG00000037509.21	ENSMUST00000047664.15	Arhgef4	Arhgef4-201	Known	Known	None	0.10000000149011612	None	None	None	None
m54284U_191109_043049/70780733/ccs	PacBio_Cortex_Rep2	mm10_ERCC_SIRV	chr3	40745563	40790395	+	19	3638	7757	20536	ENSMUSG00000025757.12	ENSMUST00000204702.2	Hspa4l	Hspa4l-208	Known	Known	None	0.4000000059604645	None	None	None	None
m54284U_191213_120042/90702351/ccs	PacBio_Hippocampus_Rep2	mm10_ERCC_SIRV	chr19	5106996	5099213	-	6	1829	49956	130639	ENSMUSG00000024870.6	ENSMUST00000025804.6	Rab1b	Rab1b-201	Known	Known	None	0.25	None	None	None	None
m54284U_191107_221739/83952438/ccs	PacBio_Cortex_Rep1	mm10_ERCC_SIRV	chr13	25269928	25252669	-	4	1439	38223	99548	ENSMUSG00000048978.14	ENSMUST00000057866.12	Nrsn1	Nrsn1-201	Known	Known	None	0.550000011920929	None	None	None	None
m54284U_191212_053548/46334836/ccs	PacBio_Hippocampus_Rep1	mm10_ERCC_SIRV	chr6	17281363	17289004	+	3	2444	16428	43371	ENSMUSG00000000058.6	ENSMUST00000000058.6	Cav2	Cav2-201	Known	Known	None	0.44999998807907104	None	None	None	None
m54284U_191212_053548/164104642/ccs	PacBio_Hippocampus_Rep1	mm10_ERCC_SIRV	chr9	21239078	21230632	-	6	2163	26976	70436	ENSMUSG00000003308.15	ENSMUST00000193982.1	Keap1	Keap1-204	Known	Known	None	0.800000011920929	None	None	None	None
m54284U_191107_221739/6032097/ccs	PacBio_Cortex_Rep1	mm10_ERCC_SIRV	chr17	20945450	20965904	+	15	2259	46469	120320	ENSMUSG00000007564.15	ENSMUST00000007708.13	Ppp2r1a	Ppp2r1a-201	Known	Known	None	0.15000000596046448	None	None	None	None
m54284U_191109_043049/73008854/ccs	PacBio_Cortex_Rep2	mm10_ERCC_SIRV	chr3	40745563	40790434	+	19	3677	7757	20536	ENSMUSG00000025757.12	ENSMUST00000204702.2	Hspa4l	Hspa4l-208	Known	Known	None	0.3499999940395355	None	None	None	None
m54284U_191109_043049/17170582/ccs	PacBio_Cortex_Rep2	mm10_ERCC_SIRV	chr7	7296862	7284080	-	11	2401	19621	170574	ENSMUSG00000000605.9	ENCODEMT000170574	Clcn4	ENCODEMT000170574	Known	ISM	Suffix	0.800000011920929	None	None	None	None
m54284U_191107_221739/121898910/ccs	PacBio_Cortex_Rep1	mm10_ERCC_SIRV	chr15	36496777	36477670	-	5	2464	43045	110643	ENSMUSG00000048307.8	ENSMUST00000057486.8	Ankrd46	Ankrd46-201	Known	Known	None	0.10000000149011612	None	None	None	None
m54284U_191213_120042/91817310/ccs	PacBio_Hippocampus_Rep2	mm10_ERCC_SIRV	chr19	5106983	5099213	-	6	1816	49956	130639	ENSMUSG00000024870.6	ENSMUST00000025804.6	Rab1b	Rab1b-201	Known	Known	None	0.25	None	None	None	None
m54284U_191107_221739/49153466/ccs	PacBio_Cortex_Rep1	mm10_ERCC_SIRV	chrX	8132544	8123303	-	9	3917	51365	134723	ENSMUSG00000031166.13	ENSMUST00000033506.12	Wdr13	Wdr13-201	Known	Known	None	0.10000000149011612	None	None	None	None
m54284U_191109_043049/164234683/ccs	PacBio_Cortex_Rep2	mm10_ERCC_SIRV	chr1	34801743	34812738	+	10	2677	479	967	ENSMUSG00000037509.21	ENSMUST00000047664.15	Arhgef4	Arhgef4-201	Known	Known	None	0.10000000149011612	None	None	None	None
m54284U_191213_120042/108399053/ccs	PacBio_Hippocampus_Rep2	mm10_ERCC_SIRV	chr5	21737169	21757146	+	13	1581	13311	34631	ENSMUSG00000029017.13	ENSMUST00000030882.11	Pmpcb	Pmpcb-201	Known	Known	None	0.15000000596046448	None	None	None	None
m54284U_191212_053548/165217539/ccs	PacBio_Hippocampus_Rep1	mm10_ERCC_SIRV	chr9	21238991	21230632	-	6	2191	26976	70433	ENSMUSG00000003308.15	ENSMUST00000049567.9	Keap1	Keap1-201	Known	Known	None	0.800000011920929	None	None	None	None
m54284U_191213_120042/97321560/ccs	PacBio_Hippocampus_Rep2	mm10_ERCC_SIRV	chr19	5106994	5099213	-	6	1827	49956	130639	ENSMUSG00000024870.6	ENSMUST00000025804.6	Rab1b	Rab1b-201	Known	Known	None	0.25	None	None	None	None
m54284U_191107_221739/6226576/ccs	PacBio_Cortex_Rep1	mm10_ERCC_SIRV	chr17	20945450	20965900	+	15	2255	46469	120320	ENSMUSG00000007564.15	ENSMUST00000007708.13	Ppp2r1a	Ppp2r1a-201	Known	Known	None	0.25	None	None	None	None
m54284U_191109_043049/17565236/ccs	PacBio_Cortex_Rep2	mm10_ERCC_SIRV	chr7	7298768	7284080	-	11	3133	19621	170520	ENSMUSG00000000605.9	ENCODEMT000170520	Clcn4	ENCODEMT000170520	Known	NIC	None	0.800000011920929	None	None	None	None
m54284U_191212_053548/47777259/ccs	PacBio_Hippocampus_Rep1	mm10_ERCC_SIRV	chr6	17281363	17289004	+	3	2444	16428	43371	ENSMUSG00000000058.6	ENSMUST00000000058.6	Cav2	Cav2-201	Known	Known	None	0.44999998807907104	None	None	None	None
m54284U_191109_043049/85527277/ccs	PacBio_Cortex_Rep2	mm10_ERCC_SIRV	chr11	6415869	6419793	+	5	720	32247	84759	ENSMUSG00000071866.12	ENSMUST00000132846.1	Ppia	Ppia-202	Known	Known	None	0.699999988079071	None	None	None	None
m54284U_191107_221739/133957620/ccs	PacBio_Cortex_Rep1	mm10_ERCC_SIRV	chr13	25269949	25252669	-	4	1460	38223	99548	ENSMUSG00000048978.14	ENSMUST00000057866.12	Nrsn1	Nrsn1-201	Known	Known	None	0.550000011920929	None	None	None	None
m54284U_191107_221739/121964807/ccs	PacBio_Cortex_Rep1	mm10_ERCC_SIRV	chr15	36496761	36477670	-	5	2448	43045	110643	ENSMUSG00000048307.8	ENSMUST00000057486.8	Ankrd46	Ankrd46-201	Known	Known	None	0.10000000149011612	None	None	None	None
m54284U_191109_043049/73796039/ccs	PacBio_Cortex_Rep2	mm10_ERCC_SIRV	chr3	40745563	40789587	+	19	2830	7757	20536	ENSMUSG00000025757.12	ENSMUST00000204702.2	Hspa4l	Hspa4l-208	Known	Known	None	0.20000000298023224	None	None	None	None
m54284U_191107_221739/53086940/ccs	PacBio_Cortex_Rep1	mm10_ERCC_SIRV	chrX	8132581	8123303	-	9	3954	51365	134723	ENSMUSG00000031166.13	ENSMUST00000033506.12	Wdr13	Wdr13-201	Known	Known	None	0.10000000149011612	None	None	None	None
m54284U_191109_043049/168558918/ccs	PacBio_Cortex_Rep2	mm10_ERCC_SIRV	chr1	34801743	34812751	+	10	2690	479	967	ENSMUSG00000037509.21	ENSMUST00000047664.15	Arhgef4	Arhgef4-201	Known	Known	None	0.10000000149011612	None	None	None	None
m54284U_191212_053548/165412976/ccs	PacBio_Hippocampus_Rep1	mm10_ERCC_SIRV	chr9	21238992	21230632	-	5	3228	26976	70434	ENSMUSG00000003308.15	ENSMUST00000164812.7	Keap1	Keap1-202	Known	Known	None	0.800000011920929	None	None	None	None
m54284U_191107_221739/6620795/ccs	PacBio_Cortex_Rep1	mm10_ERCC_SIRV	chr17	20945450	20965909	+	15	2264	46469	120320	ENSMUSG00000007564.15	ENSMUST00000007708.13	Ppp2r1a	Ppp2r1a-201	Known	Known	None	0.20000000298023224	None	None	None	None
m54284U_191213_120042/97977376/ccs	PacBio_Hippocampus_Rep2	mm10_ERCC_SIRV	chr19	5105265	5099211	-	5	1765	49955	171262	ENSMUSG00000024873.7	ENCODEMT000171262	Cnih2	ENCODEMT000171262	Known	ISM	Suffix	0.25	None	None	None	None
m54284U_191213_120042/122096123/ccs	PacBio_Hippocampus_Rep2	mm10_ERCC_SIRV	chr5	21737156	21757155	+	13	1604	13311	172321	ENSMUSG00000029017.13	ENCODEMT000172321	Pmpcb	ENCODEMT000172321	Known	NIC	None	0.15000000596046448	None	None	None	None
m54284U_191109_043049/17565323/ccs	PacBio_Cortex_Rep2	mm10_ERCC_SIRV	chr7	7298773	7284080	-	12	2480	19621	170487	ENSMUSG00000000605.9	ENCODEMT000170487	Clcn4	ENCODEMT000170487	Known	ISM	Suffix	0.800000011920929	None	None	None	None
m54284U_191107_221739/141888143/ccs	PacBio_Cortex_Rep1	mm10_ERCC_SIRV	chr13	25269942	25252669	-	4	1453	38223	99548	ENSMUSG00000048978.14	ENSMUST00000057866.12	Nrsn1	Nrsn1-201	Known	Known	None	0.550000011920929	None	None	None	None
m54284U_191107_221739/121965101/ccs	PacBio_Cortex_Rep1	mm10_ERCC_SIRV	chr15	36496780	36477670	-	5	2467	43045	110643	ENSMUSG00000048307.8	ENSMUST00000057486.8	Ankrd46	Ankrd46-201	Known	Known	None	0.10000000149011612	None	None	None	None
m54284U_191107_221739/70583628/ccs	PacBio_Cortex_Rep1	mm10_ERCC_SIRV	chrX	8132801	8123303	-	10	3761	51365	172460	ENSMUSG00000031166.13	ENCODEMT000172460	Wdr13	ENCODEMT000172460	Known	NNC	None	0.10000000149011612	None	None	None	None
m54284U_191109_043049/74317947/ccs	PacBio_Cortex_Rep2	mm10_ERCC_SIRV	chr3	40745563	40790445	+	19	3688	7757	20536	ENSMUSG00000025757.12	ENSMUST00000204702.2	Hspa4l	Hspa4l-208	Known	Known	None	0.25	None	None	None	None
m54284U_191212_053548/166461855/ccs	PacBio_Hippocampus_Rep1	mm10_ERCC_SIRV	chr9	21238947	21230632	-	6	2147	26976	70433	ENSMUSG00000003308.15	ENSMUST00000049567.9	Keap1	Keap1-201	Known	Known	None	0.800000011920929	None	None	None	None
m54284U_191109_043049/170592167/ccs	PacBio_Cortex_Rep2	mm10_ERCC_SIRV	chr1	34801743	34812731	+	10	2670	479	967	ENSMUSG00000037509.21	ENSMUST00000047664.15	Arhgef4	Arhgef4-201	Known	Known	None	0.25	None	None	None	None
m54284U_191212_053548/82381134/ccs	PacBio_Hippocampus_Rep1	mm10_ERCC_SIRV	chr6	17281363	17289004	+	3	2444	16428	43371	ENSMUSG00000000058.6	ENSMUST00000000058.6	Cav2	Cav2-201	Known	Known	None	0.44999998807907104	None	None	None	None
m54284U_191213_120042/99549660/ccs	PacBio_Hippocampus_Rep2	mm10_ERCC_SIRV	chr19	5107004	5099213	-	6	1837	49956	130639	ENSMUSG00000024870.6	ENSMUST00000025804.6	Rab1b	Rab1b-201	Known	Known	None	0.25	None	None	None	None
m54284U_191107_221739/122489459/ccs	PacBio_Cortex_Rep1	mm10_ERCC_SIRV	chr15	36496753	36477670	-	5	2440	43045	110643	ENSMUSG00000048307.8	ENSMUST00000057486.8	Ankrd46	Ankrd46-201	Known	Known	None	0.10000000149011612	None	None	None	None
m54284U_191213_120042/141886618/ccs	PacBio_Hippocampus_Rep2	mm10_ERCC_SIRV	chr5	21737169	21757146	+	13	1581	13311	34631	ENSMUSG00000029017.13	ENSMUST00000030882.11	Pmpcb	Pmpcb-201	Known	Known	None	0.15000000596046448	None	None	None	None
m54284U_191107_221739/169280220/ccs	PacBio_Cortex_Rep1	mm10_ERCC_SIRV	chr13	25269967	25252669	-	4	1478	38223	99548	ENSMUSG00000048978.14	ENSMUST00000057866.12	Nrsn1	Nrsn1-201	Known	Known	None	0.550000011920929	None	None	None	None
m54284U_191109_043049/85853949/ccs	PacBio_Cortex_Rep2	mm10_ERCC_SIRV	chr11	6415869	6419771	+	5	698	32247	84759	ENSMUSG00000071866.12	ENSMUST00000132846.1	Ppia	Ppia-202	Known	Known	None	0.4000000059604645	None	None	None	None
m54284U_191109_043049/116982269/ccs	PacBio_Cortex_Rep2	mm10_ERCC_SIRV	chr3	40745595	40784362	+	15	1951	7757	172235	ENSMUSG00000025757.12	ENCODEMT000172235	Hspa4l	ENCODEMT000172235	Known	ISM	Both	0.6000000238418579	None	None	None	None
m54284U_191107_221739/6818279/ccs	PacBio_Cortex_Rep1	mm10_ERCC_SIRV	chr17	20945450	20965900	+	15	2255	46469	120320	ENSMUSG00000007564.15	ENSMUST00000007708.13	Ppp2r1a	Ppp2r1a-201	Known	Known	None	0.25	None	None	None	None
m54284U_191212_053548/166922603/ccs	PacBio_Hippocampus_Rep1	mm10_ERCC_SIRV	chr9	21238956	21230632	-	6	2156	26976	70433	ENSMUSG00000003308.15	ENSMUST00000049567.9	Keap1	Keap1-201	Known	Known	None	0.800000011920929	None	None	None	None
m54284U_191213_120042/100664141/ccs	PacBio_Hippocampus_Rep2	mm10_ERCC_SIRV	chr19	5107024	5099213	-	6	1857	49956	130639	ENSMUSG00000024870.6	ENSMUST00000025804.6	Rab1b	Rab1b-201	Known	Known	None	0.25	None	None	None	None
m54284U_191107_221739/122554566/ccs	PacBio_Cortex_Rep1	mm10_ERCC_SIRV	chr15	36496720	36477670	-	6	2745	43045	172461	ENSMUSG00000048307.8	ENCODEMT000172461	Ankrd46	ENCODEMT000172461	Known	NNC	None	0.10000000149011612	None	None	None	None
m54284U_191107_221739/138805803/ccs	PacBio_Cortex_Rep1	mm10_ERCC_SIRV	chrX	8132580	8123303	-	9	3953	51365	134723	ENSMUSG00000031166.13	ENSMUST00000033506.12	Wdr13	Wdr13-201	Known	Known	None	0.10000000149011612	None	None	None	None
m54284U_191109_043049/172164396/ccs	PacBio_Cortex_Rep2	mm10_ERCC_SIRV	chr1	34801743	34812731	+	10	2670	479	967	ENSMUSG00000037509.21	ENSMUST00000047664.15	Arhgef4	Arhgef4-201	Known	Known	None	0.25	None	None	None	None
m54284U_191109_043049/17631805/ccs	PacBio_Cortex_Rep2	mm10_ERCC_SIRV	chr7	7298746	7284080	-	12	2453	19621	170487	ENSMUSG00000000605.9	ENCODEMT000170487	Clcn4	ENCODEMT000170487	Known	ISM	Suffix	0.800000011920929	None	None	None	None
m54284U_191212_053548/151847138/ccs	PacBio_Hippocampus_Rep1	mm10_ERCC_SIRV	chr6	17281363	17289004	+	3	2444	16428	43371	ENSMUSG00000000058.6	ENSMUST00000000058.6	Cav2	Cav2-201	Known	Known	None	0.44999998807907104	None	None	None	None
m54284U_191107_221739/7602740/ccs	PacBio_Cortex_Rep1	mm10_ERCC_SIRV	chr17	20945450	20965900	+	15	2255	46469	120320	ENSMUSG00000007564.15	ENSMUST00000007708.13	Ppp2r1a	Ppp2r1a-201	Known	Known	None	0.25	None	None	None	None
m54284U_191213_120042/101583161/ccs	PacBio_Hippocampus_Rep2	mm10_ERCC_SIRV	chr19	5106994	5099213	-	6	1827	49956	130639	ENSMUSG00000024870.6	ENSMUST00000025804.6	Rab1b	Rab1b-201	Known	Known	None	0.25	None	None	None	None
m54284U_191107_221739/169675271/ccs	PacBio_Cortex_Rep1	mm10_ERCC_SIRV	chr13	25269952	25252669	-	4	1463	38223	99548	ENSMUSG00000048978.14	ENSMUST00000057866.12	Nrsn1	Nrsn1-201	Known	Known	None	0.550000011920929	None	None	None	None
m54284U_191109_043049/130352037/ccs	PacBio_Cortex_Rep2	mm10_ERCC_SIRV	chr3	40745563	40789587	+	19	2830	7757	20536	ENSMUSG00000025757.12	ENSMUST00000204702.2	Hspa4l	Hspa4l-208	Known	Known	None	0.20000000298023224	None	None	None	None
m54284U_191212_053548/166987353/ccs	PacBio_Hippocampus_Rep1	mm10_ERCC_SIRV	chr9	21238820	21230632	-	5	3056	26976	70434	ENSMUSG00000003308.15	ENSMUST00000164812.7	Keap1	Keap1-202	Known	Known	None	0.800000011920929	None	None	None	None
m54284U_191107_221739/151849400/ccs	PacBio_Cortex_Rep1	mm10_ERCC_SIRV	chrX	8132544	8123303	-	9	3883	51365	134724	ENSMUSG00000031166.13	ENSMUST00000133292.7	Wdr13	Wdr13-207	Known	Known	None	0.10000000149011612	None	None	None	None
m54284U_191109_043049/173344552/ccs	PacBio_Cortex_Rep2	mm10_ERCC_SIRV	chr1	34801772	34809219	+	6	2609	479	172138	ENSMUSG00000037509.21	ENCODEMT000172138	Arhgef4	ENCODEMT000172138	Known	ISM	Prefix	0.5	None	None	None	None
m54284U_191212_053548/167184744/ccs	PacBio_Hippocampus_Rep1	mm10_ERCC_SIRV	chr9	21238816	21230632	-	5	3052	26976	70434	ENSMUSG00000003308.15	ENSMUST00000164812.7	Keap1	Keap1-202	Known	Known	None	0.800000011920929	None	None	None	None
m54284U_191109_043049/17696906/ccs	PacBio_Cortex_Rep2	mm10_ERCC_SIRV	chr7	7298754	7284080	-	11	2298	19621	170540	ENSMUSG00000000605.9	ENCODEMT000170540	Clcn4	ENCODEMT000170540	Known	ISM	Suffix	0.800000011920929	None	None	None	None
m54284U_191213_120042/145752829/ccs	PacBio_Hippocampus_Rep2	mm10_ERCC_SIRV	chr5	21737169	21757146	+	13	1581	13311	34631	ENSMUSG00000029017.13	ENSMUST00000030882.11	Pmpcb	Pmpcb-201	Known	Known	None	0.15000000596046448	None	None	None	None
m54284U_191107_221739/154010379/ccs	PacBio_Cortex_Rep1	mm10_ERCC_SIRV	chrX	8131521	8123302	-	8	3514	51365	172443	ENSMUSG00000031166.13	ENCODEMT000172443	Wdr13	ENCODEMT000172443	Known	ISM	Suffix	0.10000000149011612	None	None	None	None
m54284U_191107_221739/12519627/ccs	PacBio_Cortex_Rep1	mm10_ERCC_SIRV	chr17	20945450	20965900	+	15	2255	46469	120320	ENSMUSG00000007564.15	ENSMUST00000007708.13	Ppp2r1a	Ppp2r1a-201	Known	Known	None	0.25	None	None	None	None
m54284U_191109_043049/162202189/ccs	PacBio_Cortex_Rep2	mm10_ERCC_SIRV	chr13	25269993	25252669	-	4	1504	38223	99548	ENSMUSG00000048978.14	ENSMUST00000057866.12	Nrsn1	Nrsn1-201	Known	Known	None	0.550000011920929	None	None	None	None
m54284U_191109_043049/86376930/ccs	PacBio_Cortex_Rep2	mm10_ERCC_SIRV	chr11	6415869	6419794	+	5	721	32247	84759	ENSMUSG00000071866.12	ENSMUST00000132846.1	Ppia	Ppia-202	Known	Known	None	0.6499999761581421	None	None	None	None
m54284U_191109_043049/156567033/ccs	PacBio_Cortex_Rep2	mm10_ERCC_SIRV	chr3	40745563	40790447	+	19	3690	7757	20536	ENSMUSG00000025757.12	ENSMUST00000204702.2	Hspa4l	Hspa4l-208	Known	Known	None	0.25	None	None	None	None
m54284U_191213_120042/102828734/ccs	PacBio_Hippocampus_Rep2	mm10_ERCC_SIRV	chr19	5106961	5099213	-	6	1794	49956	130639	ENSMUSG00000024870.6	ENSMUST00000025804.6	Rab1b	Rab1b-201	Known	Known	None	0.25	None	None	None	None
m54284U_191213_120042/48694653/ccs	PacBio_Hippocampus_Rep2	mm10_ERCC_SIRV	chr6	17281389	17289114	+	3	2483	16428	172109	ENSMUSG00000000058.6	ENCODEMT000172109	Cav2	ENCODEMT000172109	Known	NNC	None	0.4000000059604645	None	None	None	None
m54284U_191107_221739/166200220/ccs	PacBio_Cortex_Rep1	mm10_ERCC_SIRV	chrX	8125716	8123304	-	1	2415	51365	172435	ENSMUSG00000031166.13	ENCODEMT000172435	Wdr13	ENCODEMT000172435	Known	ISM	None	0.10000000149011612	None	None	None	None
m54284U_191109_043049/174653524/ccs	PacBio_Cortex_Rep2	mm10_ERCC_SIRV	chr1	34801743	34812737	+	10	2676	479	967	ENSMUSG00000037509.21	ENSMUST00000047664.15	Arhgef4	Arhgef4-201	Known	Known	None	0.10000000149011612	None	None	None	None
m54284U_191212_053548/167839654/ccs	PacBio_Hippocampus_Rep1	mm10_ERCC_SIRV	chr9	21238820	21230632	-	5	3056	26976	70434	ENSMUSG00000003308.15	ENSMUST00000164812.7	Keap1	Keap1-202	Known	Known	None	0.800000011920929	None	None	None	None
m54284U_191109_043049/18155457/ccs	PacBio_Cortex_Rep2	mm10_ERCC_SIRV	chr7	7298783	7284080	-	12	2490	19621	170487	ENSMUSG00000000605.9	ENCODEMT000170487	Clcn4	ENCODEMT000170487	Known	ISM	Suffix	0.800000011920929	None	None	None	None
m54284U_191107_221739/122554705/ccs	PacBio_Cortex_Rep1	mm10_ERCC_SIRV	chr15	36496767	36477670	-	5	2454	43045	110643	ENSMUSG00000048307.8	ENSMUST00000057486.8	Ankrd46	Ankrd46-201	Known	Known	None	0.10000000149011612	None	None	None	None
m54284U_191212_053548/67438855/ccs	PacBio_Hippocampus_Rep1	mm10_ERCC_SIRV	chr13	25269935	25252669	-	4	1446	38223	99548	ENSMUSG00000048978.14	ENSMUST00000057866.12	Nrsn1	Nrsn1-201	Known	Known	None	0.550000011920929	None	None	None	None
m54284U_191213_120042/160958154/ccs	PacBio_Hippocampus_Rep2	mm10_ERCC_SIRV	chr5	21737169	21757146	+	13	1581	13311	34631	ENSMUSG00000029017.13	ENSMUST00000030882.11	Pmpcb	Pmpcb-201	Known	Known	None	0.15000000596046448	None	None	None	None
m54284U_191107_221739/170394089/ccs	PacBio_Cortex_Rep1	mm10_ERCC_SIRV	chrX	8124958	8123304	-	1	1657	51365	172435	ENSMUSG00000031166.13	ENCODEMT000172435	Wdr13	ENCODEMT000172435	Known	ISM	None	0.10000000149011612	None	None	None	None
m54284U_191212_053548/52235056/ccs	PacBio_Hippocampus_Rep1	mm10_ERCC_SIRV	chr3	40745563	40790455	+	19	3698	7757	20536	ENSMUSG00000025757.12	ENSMUST00000204702.2	Hspa4l	Hspa4l-208	Known	Known	None	0.05000000074505806	None	None	None	None
m54284U_191212_053548/168560409/ccs	PacBio_Hippocampus_Rep1	mm10_ERCC_SIRV	chr9	21238816	21230632	-	6	2016	26976	70433	ENSMUSG00000003308.15	ENSMUST00000049567.9	Keap1	Keap1-201	Known	Known	None	0.800000011920929	None	None	None	None
m54284U_191109_043049/175047230/ccs	PacBio_Cortex_Rep2	mm10_ERCC_SIRV	chr1	34801743	34812731	+	10	2670	479	967	ENSMUSG00000037509.21	ENSMUST00000047664.15	Arhgef4	Arhgef4-201	Known	Known	None	0.25	None	None	None	None
m54284U_191107_221739/13108809/ccs	PacBio_Cortex_Rep1	mm10_ERCC_SIRV	chr17	20945450	20965901	+	15	2256	46469	120320	ENSMUSG00000007564.15	ENSMUST00000007708.13	Ppp2r1a	Ppp2r1a-201	Known	Known	None	0.20000000298023224	None	None	None	None
m54284U_191107_221739/180421430/ccs	PacBio_Cortex_Rep1	mm10_ERCC_SIRV	chrX	8132566	8123303	-	9	3939	51365	134723	ENSMUSG00000031166.13	ENSMUST00000033506.12	Wdr13	Wdr13-201	Known	Known	None	0.10000000149011612	None	None	None	None
m54284U_191107_221739/122620183/ccs	PacBio_Cortex_Rep1	mm10_ERCC_SIRV	chr15	36496777	36477670	-	5	2464	43045	110643	ENSMUSG00000048307.8	ENSMUST00000057486.8	Ankrd46	Ankrd46-201	Known	Known	None	0.10000000149011612	None	None	None	None
m54284U_191213_120042/60492006/ccs	PacBio_Hippocampus_Rep2	mm10_ERCC_SIRV	chr13	25270019	25252669	-	4	1530	38223	99548	ENSMUSG00000048978.14	ENSMUST00000057866.12	Nrsn1	Nrsn1-201	Known	Known	None	0.550000011920929	None	None	None	None
m54284U_191107_221739/19661117/ccs	PacBio_Cortex_Rep1	mm10_ERCC_SIRV	chr6	17281364	17289004	+	3	2443	16428	43371	ENSMUSG00000000058.6	ENSMUST00000000058.6	Cav2	Cav2-201	Known	Known	None	0.44999998807907104	None	None	None	None
m54284U_191109_043049/86443430/ccs	PacBio_Cortex_Rep2	mm10_ERCC_SIRV	chr11	6415869	6419793	+	5	720	32247	84759	ENSMUSG00000071866.12	ENSMUST00000132846.1	Ppia	Ppia-202	Known	Known	None	0.699999988079071	None	None	None	None
m54284U_191109_043049/18415741/ccs	PacBio_Cortex_Rep2	mm10_ERCC_SIRV	chr7	7298779	7284080	-	12	2457	19621	170611	ENSMUSG00000000605.9	ENCODEMT000170611	Clcn4	ENCODEMT000170611	Known	NNC	None	0.800000011920929	None	None	None	None
m54284U_191213_120042/176620849/ccs	PacBio_Hippocampus_Rep2	mm10_ERCC_SIRV	chr5	21737169	21757120	+	13	1555	13311	34631	ENSMUSG00000029017.13	ENSMUST00000030882.11	Pmpcb	Pmpcb-201	Known	Known	None	0.75	None	None	None	None
m54284U_191213_120042/104466050/ccs	PacBio_Hippocampus_Rep2	mm10_ERCC_SIRV	chr19	5106972	5099213	-	6	1805	49956	130639	ENSMUSG00000024870.6	ENSMUST00000025804.6	Rab1b	Rab1b-201	Known	Known	None	0.25	None	None	None	None
m54284U_191212_053548/169738819/ccs	PacBio_Hippocampus_Rep1	mm10_ERCC_SIRV	chr9	21237369	21230632	-	5	1605	26976	70434	ENSMUSG00000003308.15	ENSMUST00000164812.7	Keap1	Keap1-202	Known	Known	None	0.800000011920929	None	None	None	None
m54284U_191212_053548/77333449/ccs	PacBio_Hippocampus_Rep1	mm10_ERCC_SIRV	chr3	40745563	40790447	+	19	3690	7757	20536	ENSMUSG00000025757.12	ENSMUST00000204702.2	Hspa4l	Hspa4l-208	Known	Known	None	0.25	None	None	None	None
m54284U_191107_221739/16056931/ccs	PacBio_Cortex_Rep1	mm10_ERCC_SIRV	chr17	20945450	20965900	+	15	2255	46469	120320	ENSMUSG00000007564.15	ENSMUST00000007708.13	Ppp2r1a	Ppp2r1a-201	Known	Known	None	0.25	None	None	None	None
m54284U_191109_043049/18809632/ccs	PacBio_Cortex_Rep2	mm10_ERCC_SIRV	chrX	8132411	8123303	-	9	3784	51365	134723	ENSMUSG00000031166.13	ENSMUST00000033506.12	Wdr13	Wdr13-201	Known	Known	None	0.10000000149011612	None	None	None	None
m54284U_191107_221739/123077720/ccs	PacBio_Cortex_Rep1	mm10_ERCC_SIRV	chr15	36496700	36477681	-	5	2691	43045	169967	ENSMUSG00000048307.8	ENCODEMT000169967	Ankrd46	ENCODEMT000169967	Known	NIC	None	0.10000000149011612	None	None	None	None
m54284U_191109_043049/175835233/ccs	PacBio_Cortex_Rep2	mm10_ERCC_SIRV	chr1	34801743	34812718	+	10	2657	479	967	ENSMUSG00000037509.21	ENSMUST00000047664.15	Arhgef4	Arhgef4-201	Known	Known	None	0.6000000238418579	None	None	None	None
m54284U_191212_053548/169869567/ccs	PacBio_Hippocampus_Rep1	mm10_ERCC_SIRV	chr9	21239078	21230632	-	6	2278	26976	70433	ENSMUSG00000003308.15	ENSMUST00000049567.9	Keap1	Keap1-201	Known	Known	None	0.800000011920929	None	None	None	None
m54284U_191212_053548/82444859/ccs	PacBio_Hippocampus_Rep1	mm10_ERCC_SIRV	chr3	40745563	40789585	+	19	2828	7757	20536	ENSMUSG00000025757.12	ENSMUST00000204702.2	Hspa4l	Hspa4l-208	Known	Known	None	0.15000000596046448	None	None	None	None
m54284U_191109_043049/21694260/ccs	PacBio_Cortex_Rep2	mm10_ERCC_SIRV	chrX	8132603	8123303	-	9	3976	51365	134723	ENSMUSG00000031166.13	ENSMUST00000033506.12	Wdr13	Wdr13-201	Known	Known	None	0.10000000149011612	None	None	None	None
m54284U_191107_221739/197679/ccs	PacBio_Cortex_Rep1	mm10_ERCC_SIRV	chr13	25270090	25252670	-	4	1592	38223	99548	ENSMUSG00000048978.14	ENSMUST00000057866.12	Nrsn1	Nrsn1-201	Known	Known	None	0.6000000238418579	None	None	None	None
m54284U_191213_120042/104596578/ccs	PacBio_Hippocampus_Rep2	mm10_ERCC_SIRV	chr19	5107015	5099213	-	6	1848	49956	130639	ENSMUSG00000024870.6	ENSMUST00000025804.6	Rab1b	Rab1b-201	Known	Known	None	0.25	None	None	None	None
m54284U_191107_221739/16190001/ccs	PacBio_Cortex_Rep1	mm10_ERCC_SIRV	chr17	20945450	20965903	+	15	2258	46469	120320	ENSMUSG00000007564.15	ENSMUST00000007708.13	Ppp2r1a	Ppp2r1a-201	Known	Known	None	0.15000000596046448	None	None	None	None
m54284U_191109_043049/18942028/ccs	PacBio_Cortex_Rep2	mm10_ERCC_SIRV	chr7	7298764	7284080	-	10	2221	19621	170495	ENSMUSG00000000605.9	ENCODEMT000170495	Clcn4	ENCODEMT000170495	Known	NIC	None	0.800000011920929	None	None	None	None
m54284U_191107_221739/84805072/ccs	PacBio_Cortex_Rep1	mm10_ERCC_SIRV	chr6	17281364	17289004	+	3	2443	16428	43371	ENSMUSG00000000058.6	ENSMUST00000000058.6	Cav2	Cav2-201	Known	Known	None	0.44999998807907104	None	None	None	None
m54284U_191107_221739/123209274/ccs	PacBio_Cortex_Rep1	mm10_ERCC_SIRV	chr15	36496824	36477670	-	5	2511	43045	110643	ENSMUSG00000048307.8	ENSMUST00000057486.8	Ankrd46	Ankrd46-201	Known	Known	None	0.10000000149011612	None	None	None	None
m54284U_191109_043049/86507841/ccs	PacBio_Cortex_Rep2	mm10_ERCC_SIRV	chr11	6415869	6419793	+	5	720	32247	84759	ENSMUSG00000071866.12	ENSMUST00000132846.1	Ppia	Ppia-202	Known	Known	None	0.699999988079071	None	None	None	None
m54284U_191109_043049/70059014/ccs	PacBio_Cortex_Rep2	mm10_ERCC_SIRV	chrX	8125470	8123304	-	1	2169	51365	172435	ENSMUSG00000031166.13	ENCODEMT000172435	Wdr13	ENCODEMT000172435	Known	ISM	None	0.10000000149011612	None	None	None	None
m54284U_191212_053548/111346581/ccs	PacBio_Hippocampus_Rep1	mm10_ERCC_SIRV	chr3	40745595	40784357	+	15	1946	7757	172235	ENSMUSG00000025757.12	ENCODEMT000172235	Hspa4l	ENCODEMT000172235	Known	ISM	Both	0.6499999761581421	None	None	None	None
m54284U_191213_120042/179309173/ccs	PacBio_Hippocampus_Rep2	mm10_ERCC_SIRV	chr5	21737169	21757150	+	13	1585	13311	34631	ENSMUSG00000029017.13	ENSMUST00000030882.11	Pmpcb	Pmpcb-201	Known	Known	None	0.15000000596046448	None	None	None	None
m54284U_191212_053548/171116556/ccs	PacBio_Hippocampus_Rep1	mm10_ERCC_SIRV	chr9	21238818	21230632	-	6	2018	26976	70433	ENSMUSG00000003308.15	ENSMUST00000049567.9	Keap1	Keap1-201	Known	Known	None	0.800000011920929	None	None	None	None
m54284U_191212_053548/2099121/ccs	PacBio_Hippocampus_Rep1	mm10_ERCC_SIRV	chr1	34801772	34809218	+	6	2608	479	172138	ENSMUSG00000037509.21	ENCODEMT000172138	Arhgef4	ENCODEMT000172138	Known	ISM	Prefix	0.44999998807907104	None	None	None	None
m54284U_191213_120042/105513524/ccs	PacBio_Hippocampus_Rep2	mm10_ERCC_SIRV	chr19	5106995	5099213	-	6	1828	49956	130639	ENSMUSG00000024870.6	ENSMUST00000025804.6	Rab1b	Rab1b-201	Known	Known	None	0.25	None	None	None	None
m54284U_191107_221739/19267892/ccs	PacBio_Cortex_Rep1	mm10_ERCC_SIRV	chr17	20945450	20965904	+	15	2259	46469	120320	ENSMUSG00000007564.15	ENSMUST00000007708.13	Ppp2r1a	Ppp2r1a-201	Known	Known	None	0.15000000596046448	None	None	None	None
m54284U_191109_043049/17629737/ccs	PacBio_Cortex_Rep2	mm10_ERCC_SIRV	chr6	17281364	17289004	+	3	2443	16428	43371	ENSMUSG00000000058.6	ENSMUST00000000058.6	Cav2	Cav2-201	Known	Known	None	0.44999998807907104	None	None	None	None
m54284U_191107_221739/3540766/ccs	PacBio_Cortex_Rep1	mm10_ERCC_SIRV	chr13	25269946	25252670	-	4	1456	38223	99548	ENSMUSG00000048978.14	ENSMUST00000057866.12	Nrsn1	Nrsn1-201	Known	Known	None	0.6000000238418579	None	None	None	None
m54284U_191107_221739/123275113/ccs	PacBio_Cortex_Rep1	mm10_ERCC_SIRV	chr15	36496780	36477670	-	5	2467	43045	110643	ENSMUSG00000048307.8	ENSMUST00000057486.8	Ankrd46	Ankrd46-201	Known	Known	None	0.10000000149011612	None	None	None	None
m54284U_191109_043049/19202396/ccs	PacBio_Cortex_Rep2	mm10_ERCC_SIRV	chr7	7298765	7284064	-	12	2466	19621	170957	ENSMUSG00000000605.9	ENCODEMT000170957	Clcn4	ENCODEMT000170957	Known	NNC	None	0.800000011920929	None	None	None	None
m54284U_191213_120042/105578971/ccs	PacBio_Hippocampus_Rep2	mm10_ERCC_SIRV	chr19	5107015	5099213	-	6	1848	49956	130639	ENSMUSG00000024870.6	ENSMUST00000025804.6	Rab1b	Rab1b-201	Known	Known	None	0.25	None	None	None	None
m54284U_191212_053548/114885083/ccs	PacBio_Hippocampus_Rep1	mm10_ERCC_SIRV	chr3	40745563	40790434	+	19	3677	7757	20536	ENSMUSG00000025757.12	ENSMUST00000204702.2	Hspa4l	Hspa4l-208	Known	Known	None	0.3499999940395355	None	None	None	None
m54284U_191213_120042/180551708/ccs	PacBio_Hippocampus_Rep2	mm10_ERCC_SIRV	chr5	21737156	21757121	+	13	1570	13311	172321	ENSMUSG00000029017.13	ENCODEMT000172321	Pmpcb	ENCODEMT000172321	Known	NIC	None	0.699999988079071	None	None	None	None
m54284U_191212_053548/172294864/ccs	PacBio_Hippocampus_Rep1	mm10_ERCC_SIRV	chr9	21239306	21230632	-	6	2223	26976	70432	ENSMUSG00000003308.15	ENSMUST00000194542.5	Keap1	Keap1-205	Known	Known	None	0.800000011920929	None	None	None	None
m54284U_191109_043049/76481470/ccs	PacBio_Cortex_Rep2	mm10_ERCC_SIRV	chrX	8132581	8123303	-	9	3954	51365	134723	ENSMUSG00000031166.13	ENSMUST00000033506.12	Wdr13	Wdr13-201	Known	Known	None	0.10000000149011612	None	None	None	None
m54284U_191107_221739/123666880/ccs	PacBio_Cortex_Rep1	mm10_ERCC_SIRV	chr15	36496776	36477670	-	5	2463	43045	110643	ENSMUSG00000048307.8	ENSMUST00000057486.8	Ankrd46	Ankrd46-201	Known	Known	None	0.10000000149011612	None	None	None	None
m54284U_191212_053548/5572074/ccs	PacBio_Hippocampus_Rep1	mm10_ERCC_SIRV	chr1	34801743	34812738	+	10	2677	479	967	ENSMUSG00000037509.21	ENSMUST00000047664.15	Arhgef4	Arhgef4-201	Known	Known	None	0.10000000149011612	None	None	None	None
m54284U_191212_053548/175900439/ccs	PacBio_Hippocampus_Rep1	mm10_ERCC_SIRV	chr9	21239081	21230632	-	6	2166	26976	70436	ENSMUSG00000003308.15	ENSMUST00000193982.1	Keap1	Keap1-204	Known	Known	None	0.800000011920929	None	None	None	None
m54284U_191107_221739/5703504/ccs	PacBio_Cortex_Rep1	mm10_ERCC_SIRV	chr13	25269949	25252670	-	4	1459	38223	99548	ENSMUSG00000048978.14	ENSMUST00000057866.12	Nrsn1	Nrsn1-201	Known	Known	None	0.6000000238418579	None	None	None	None
m54284U_191109_043049/78251467/ccs	PacBio_Cortex_Rep2	mm10_ERCC_SIRV	chrX	8132563	8123303	-	9	3936	51365	134723	ENSMUSG00000031166.13	ENSMUST00000033506.12	Wdr13	Wdr13-201	Known	Known	None	0.10000000149011612	None	None	None	None
m54284U_191213_120042/106561590/ccs	PacBio_Hippocampus_Rep2	mm10_ERCC_SIRV	chr19	5107009	5099213	-	6	1842	49956	130639	ENSMUSG00000024870.6	ENSMUST00000025804.6	Rab1b	Rab1b-201	Known	Known	None	0.25	None	None	None	None
m54284U_191212_053548/132514767/ccs	PacBio_Hippocampus_Rep1	mm10_ERCC_SIRV	chr3	40745675	40781687	+	14	1917	7757	172233	ENSMUSG00000025757.12	ENCODEMT000172233	Hspa4l	ENCODEMT000172233	Known	ISM	Both	0.4000000059604645	None	None	None	None
m54284U_191107_221739/21103081/ccs	PacBio_Cortex_Rep1	mm10_ERCC_SIRV	chr17	20945450	20965904	+	15	2259	46469	120320	ENSMUSG00000007564.15	ENSMUST00000007708.13	Ppp2r1a	Ppp2r1a-201	Known	Known	None	0.15000000596046448	None	None	None	None
m54284U_191107_221739/20383153/ccs	PacBio_Cortex_Rep1	mm10_ERCC_SIRV	chr5	21737170	21757125	+	13	1559	13311	34631	ENSMUSG00000029017.13	ENSMUST00000030882.11	Pmpcb	Pmpcb-201	Known	Known	None	0.6499999761581421	None	None	None	None
m54284U_191109_043049/19203074/ccs	PacBio_Cortex_Rep2	mm10_ERCC_SIRV	chr7	7298775	7284080	-	12	2482	19621	170487	ENSMUSG00000000605.9	ENCODEMT000170487	Clcn4	ENCODEMT000170487	Known	ISM	Suffix	0.800000011920929	None	None	None	None
m54284U_191107_221739/123799431/ccs	PacBio_Cortex_Rep1	mm10_ERCC_SIRV	chr15	36496770	36477670	-	5	2457	43045	110643	ENSMUSG00000048307.8	ENSMUST00000057486.8	Ankrd46	Ankrd46-201	Known	Known	None	0.10000000149011612	None	None	None	None
m54284U_191109_043049/34276795/ccs	PacBio_Cortex_Rep2	mm10_ERCC_SIRV	chr6	17281364	17289004	+	3	2443	16428	43371	ENSMUSG00000000058.6	ENSMUST00000000058.6	Cav2	Cav2-201	Known	Known	None	0.44999998807907104	None	None	None	None
m54284U_191109_043049/86704253/ccs	PacBio_Cortex_Rep2	mm10_ERCC_SIRV	chr11	6415869	6419793	+	5	720	32247	84759	ENSMUSG00000071866.12	ENSMUST00000132846.1	Ppia	Ppia-202	Known	Known	None	0.699999988079071	None	None	None	None
m54284U_191212_053548/140248280/ccs	PacBio_Hippocampus_Rep1	mm10_ERCC_SIRV	chr3	40745563	40789587	+	9	1579	7757	172462	ENSMUSG00000025757.12	ENCODEMT000172462	Hspa4l	ENCODEMT000172462	Known	NIC	None	0.20000000298023224	None	None	None	None
m54284U_191212_053548/179110588/ccs	PacBio_Hippocampus_Rep1	mm10_ERCC_SIRV	chr9	21238820	21230632	-	6	2020	26976	70433	ENSMUSG00000003308.15	ENSMUST00000049567.9	Keap1	Keap1-201	Known	Known	None	0.800000011920929	None	None	None	None
m54284U_191107_221739/6488381/ccs	PacBio_Cortex_Rep1	mm10_ERCC_SIRV	chr13	25269926	25252670	-	4	1436	38223	99548	ENSMUSG00000048978.14	ENSMUST00000057866.12	Nrsn1	Nrsn1-201	Known	Known	None	0.6000000238418579	None	None	None	None
m54284U_191213_120042/108331964/ccs	PacBio_Hippocampus_Rep2	mm10_ERCC_SIRV	chr19	5106988	5099213	-	6	1821	49956	130639	ENSMUSG00000024870.6	ENSMUST00000025804.6	Rab1b	Rab1b-201	Known	Known	None	0.25	None	None	None	None
m54284U_191212_053548/9766938/ccs	PacBio_Hippocampus_Rep1	mm10_ERCC_SIRV	chr1	34801743	34812738	+	10	2677	479	967	ENSMUSG00000037509.21	ENSMUST00000047664.15	Arhgef4	Arhgef4-201	Known	Known	None	0.10000000149011612	None	None	None	None
m54284U_191109_043049/84084163/ccs	PacBio_Cortex_Rep2	mm10_ERCC_SIRV	chrX	8130082	8123302	-	6	3256	51365	172440	ENSMUSG00000031166.13	ENCODEMT000172440	Wdr13	ENCODEMT000172440	Known	ISM	Suffix	0.10000000149011612	None	None	None	None
m54284U_191107_221739/24577175/ccs	PacBio_Cortex_Rep1	mm10_ERCC_SIRV	chr5	21737170	21757125	+	13	1559	13311	34631	ENSMUSG00000029017.13	ENSMUST00000030882.11	Pmpcb	Pmpcb-201	Known	Known	None	0.6499999761581421	None	None	None	None
m54284U_191213_120042/108462513/ccs	PacBio_Hippocampus_Rep2	mm10_ERCC_SIRV	chr19	5106994	5099213	-	6	1827	49956	130639	ENSMUSG00000024870.6	ENSMUST00000025804.6	Rab1b	Rab1b-201	Known	Known	None	0.25	None	None	None	None
m54284U_191107_221739/125174782/ccs	PacBio_Cortex_Rep1	mm10_ERCC_SIRV	chr15	36496781	36477670	-	5	2468	43045	110643	ENSMUSG00000048307.8	ENSMUST00000057486.8	Ankrd46	Ankrd46-201	Known	Known	None	0.10000000149011612	None	None	None	None
m54284U_191107_221739/7733356/ccs	PacBio_Cortex_Rep1	mm10_ERCC_SIRV	chr13	25269960	25252670	-	4	1470	38223	99548	ENSMUSG00000048978.14	ENSMUST00000057866.12	Nrsn1	Nrsn1-201	Known	Known	None	0.6000000238418579	None	None	None	None
m54284U_191109_043049/19204508/ccs	PacBio_Cortex_Rep2	mm10_ERCC_SIRV	chr7	7298749	7284080	-	12	2456	19621	170487	ENSMUSG00000000605.9	ENCODEMT000170487	Clcn4	ENCODEMT000170487	Known	ISM	Suffix	0.800000011920929	None	None	None	None
m54284U_191109_043049/85393834/ccs	PacBio_Cortex_Rep2	mm10_ERCC_SIRV	chrX	8132560	8123303	-	9	3899	51365	134724	ENSMUSG00000031166.13	ENSMUST00000133292.7	Wdr13	Wdr13-207	Known	Known	None	0.10000000149011612	None	None	None	None
m54284U_191212_053548/180159504/ccs	PacBio_Hippocampus_Rep1	mm10_ERCC_SIRV	chr9	21239064	21230632	-	6	2149	26976	70436	ENSMUSG00000003308.15	ENSMUST00000193982.1	Keap1	Keap1-204	Known	Known	None	0.800000011920929	None	None	None	None
m54284U_191213_120042/115935758/ccs	PacBio_Hippocampus_Rep2	mm10_ERCC_SIRV	chr19	5106982	5099213	-	6	1815	49956	130639	ENSMUSG00000024870.6	ENSMUST00000025804.6	Rab1b	Rab1b-201	Known	Known	None	0.25	None	None	None	None
m54284U_191212_053548/11536189/ccs	PacBio_Hippocampus_Rep1	mm10_ERCC_SIRV	chr1	34801743	34812732	+	10	2649	479	172151	ENSMUSG00000037509.21	ENCODEMT000172151	Arhgef4	ENCODEMT000172151	Known	NIC	None	0.25	None	None	None	None
m54284U_191109_043049/71566205/ccs	PacBio_Cortex_Rep2	mm10_ERCC_SIRV	chr6	17281364	17289004	+	3	2443	16428	43371	ENSMUSG00000000058.6	ENSMUST00000000058.6	Cav2	Cav2-201	Known	Known	None	0.44999998807907104	None	None	None	None
m54284U_191109_043049/86835721/ccs	PacBio_Cortex_Rep2	mm10_ERCC_SIRV	chr11	6415869	6419793	+	5	720	32247	84759	ENSMUSG00000071866.12	ENSMUST00000132846.1	Ppia	Ppia-202	Known	Known	None	0.699999988079071	None	None	None	None
m54284U_191107_221739/23725046/ccs	PacBio_Cortex_Rep1	mm10_ERCC_SIRV	chr17	20945450	20965900	+	15	2255	46469	120320	ENSMUSG00000007564.15	ENSMUST00000007708.13	Ppp2r1a	Ppp2r1a-201	Known	Known	None	0.25	None	None	None	None
m54284U_191109_043049/159189543/ccs	PacBio_Cortex_Rep2	mm10_ERCC_SIRV	chr5	21737170	21757146	+	13	1580	13311	34631	ENSMUSG00000029017.13	ENSMUST00000030882.11	Pmpcb	Pmpcb-201	Known	Known	None	0.15000000596046448	None	None	None	None
m54284U_191107_221739/125371521/ccs	PacBio_Cortex_Rep1	mm10_ERCC_SIRV	chr15	36496754	36477670	-	5	2441	43045	110643	ENSMUSG00000048307.8	ENSMUST00000057486.8	Ankrd46	Ankrd46-201	Known	Known	None	0.10000000149011612	None	None	None	None
m54284U_191109_043049/89197125/ccs	PacBio_Cortex_Rep2	mm10_ERCC_SIRV	chrX	8132533	8123303	-	9	3906	51365	134723	ENSMUSG00000031166.13	ENSMUST00000033506.12	Wdr13	Wdr13-201	Known	Known	None	0.10000000149011612	None	None	None	None
m54284U_191212_053548/143328757/ccs	PacBio_Hippocampus_Rep1	mm10_ERCC_SIRV	chr3	40745563	40790433	+	19	3676	7757	20536	ENSMUSG00000025757.12	ENSMUST00000204702.2	Hspa4l	Hspa4l-208	Known	Known	None	0.3499999940395355	None	None	None	None
m54284U_191213_120042/1705138/ccs	PacBio_Hippocampus_Rep2	mm10_ERCC_SIRV	chr9	21239245	21230632	-	6	2162	26976	70432	ENSMUSG00000003308.15	ENSMUST00000194542.5	Keap1	Keap1-205	Known	Known	None	0.800000011920929	None	None	None	None
m54284U_191109_043049/19399954/ccs	PacBio_Cortex_Rep2	mm10_ERCC_SIRV	chr7	7298772	7284080	-	12	2479	19621	170487	ENSMUSG00000000605.9	ENCODEMT000170487	Clcn4	ENCODEMT000170487	Known	ISM	Suffix	0.800000011920929	None	None	None	None
m54284U_191213_120042/118489529/ccs	PacBio_Hippocampus_Rep2	mm10_ERCC_SIRV	chr19	5106994	5099213	-	6	1827	49956	130639	ENSMUSG00000024870.6	ENSMUST00000025804.6	Rab1b	Rab1b-201	Known	Known	None	0.25	None	None	None	None
m54284U_191107_221739/7931313/ccs	PacBio_Cortex_Rep1	mm10_ERCC_SIRV	chr13	25270105	25252670	-	4	1615	38223	99548	ENSMUSG00000048978.14	ENSMUST00000057866.12	Nrsn1	Nrsn1-201	Known	Known	None	0.6000000238418579	None	None	None	None
m54284U_191212_053548/13239006/ccs	PacBio_Hippocampus_Rep1	mm10_ERCC_SIRV	chr1	34801743	34812738	+	10	2677	479	967	ENSMUSG00000037509.21	ENSMUST00000047664.15	Arhgef4	Arhgef4-201	Known	Known	None	0.10000000149011612	None	None	None	None
m54284U_191107_221739/126289039/ccs	PacBio_Cortex_Rep1	mm10_ERCC_SIRV	chr15	36496773	36477670	-	5	2460	43045	110643	ENSMUSG00000048307.8	ENSMUST00000057486.8	Ankrd46	Ankrd46-201	Known	Known	None	0.10000000149011612	None	None	None	None
m54284U_191109_043049/122684807/ccs	PacBio_Cortex_Rep2	mm10_ERCC_SIRV	chrX	8132511	8123303	-	9	3884	51365	134723	ENSMUSG00000031166.13	ENSMUST00000033506.12	Wdr13	Wdr13-201	Known	Known	None	0.10000000149011612	None	None	None	None
m54284U_191213_120042/28508421/ccs	PacBio_Hippocampus_Rep2	mm10_ERCC_SIRV	chr5	21737170	21757113	+	13	1547	13311	34631	ENSMUSG00000029017.13	ENSMUST00000030882.11	Pmpcb	Pmpcb-201	Known	Known	None	0.550000011920929	None	None	None	None
m54284U_191212_053548/153684336/ccs	PacBio_Hippocampus_Rep1	mm10_ERCC_SIRV	chr3	40745563	40790432	+	19	3675	7757	20536	ENSMUSG00000025757.12	ENSMUST00000204702.2	Hspa4l	Hspa4l-208	Known	Known	None	0.3499999940395355	None	None	None	None
m54284U_191213_120042/119211897/ccs	PacBio_Hippocampus_Rep2	mm10_ERCC_SIRV	chr19	5106996	5099213	-	6	1829	49956	130639	ENSMUSG00000024870.6	ENSMUST00000025804.6	Rab1b	Rab1b-201	Known	Known	None	0.25	None	None	None	None
m54284U_191213_120042/1835817/ccs	PacBio_Hippocampus_Rep2	mm10_ERCC_SIRV	chr9	21239082	21230632	-	6	2167	26976	70436	ENSMUSG00000003308.15	ENSMUST00000193982.1	Keap1	Keap1-204	Known	Known	None	0.800000011920929	None	None	None	None
m54284U_191109_043049/19727441/ccs	PacBio_Cortex_Rep2	mm10_ERCC_SIRV	chr7	7298775	7284080	-	12	2482	19621	170487	ENSMUSG00000000605.9	ENCODEMT000170487	Clcn4	ENCODEMT000170487	Known	ISM	Suffix	0.800000011920929	None	None	None	None
m54284U_191107_221739/23923265/ccs	PacBio_Cortex_Rep1	mm10_ERCC_SIRV	chr17	20945450	20965904	+	15	2259	46469	120320	ENSMUSG00000007564.15	ENSMUST00000007708.13	Ppp2r1a	Ppp2r1a-201	Known	Known	None	0.15000000596046448	None	None	None	None
m54284U_191109_043049/124979824/ccs	PacBio_Cortex_Rep2	mm10_ERCC_SIRV	chrX	8132546	8123303	-	9	3919	51365	134723	ENSMUSG00000031166.13	ENSMUST00000033506.12	Wdr13	Wdr13-201	Known	Known	None	0.10000000149011612	None	None	None	None
m54284U_191107_221739/14287555/ccs	PacBio_Cortex_Rep1	mm10_ERCC_SIRV	chr13	25269949	25252670	-	4	1459	38223	99548	ENSMUSG00000048978.14	ENSMUST00000057866.12	Nrsn1	Nrsn1-201	Known	Known	None	0.6000000238418579	None	None	None	None
m54284U_191212_053548/18155630/ccs	PacBio_Hippocampus_Rep1	mm10_ERCC_SIRV	chr1	34801743	34812738	+	10	2677	479	967	ENSMUSG00000037509.21	ENSMUST00000047664.15	Arhgef4	Arhgef4-201	Known	Known	None	0.10000000149011612	None	None	None	None
m54284U_191109_043049/93193219/ccs	PacBio_Cortex_Rep2	mm10_ERCC_SIRV	chr6	17281364	17289004	+	3	2443	16428	43371	ENSMUSG00000000058.6	ENSMUST00000000058.6	Cav2	Cav2-201	Known	Known	None	0.44999998807907104	None	None	None	None
m54284U_191109_043049/86835872/ccs	PacBio_Cortex_Rep2	mm10_ERCC_SIRV	chr11	6415869	6419809	+	5	736	32247	84759	ENSMUSG00000071866.12	ENSMUST00000132846.1	Ppia	Ppia-202	Known	Known	None	0.10000000149011612	None	None	None	None
m54284U_191107_221739/126550206/ccs	PacBio_Cortex_Rep1	mm10_ERCC_SIRV	chr15	36496777	36477670	-	5	2464	43045	110643	ENSMUSG00000048307.8	ENSMUST00000057486.8	Ankrd46	Ankrd46-201	Known	Known	None	0.10000000149011612	None	None	None	None
m54284U_191213_120042/37814443/ccs	PacBio_Hippocampus_Rep2	mm10_ERCC_SIRV	chr5	21737170	21757152	+	13	1580	13311	34631	ENSMUSG00000029017.13	ENSMUST00000030882.11	Pmpcb	Pmpcb-201	Known	Known	None	0.15000000596046448	None	None	None	None
m54284U_191212_053548/154142333/ccs	PacBio_Hippocampus_Rep1	mm10_ERCC_SIRV	chr3	40745555	40790446	+	19	3684	7757	172245	ENSMUSG00000025757.12	ENCODEMT000172245	Hspa4l	ENCODEMT000172245	Known	NNC	None	0.25	None	None	None	None
m54284U_191213_120042/120128766/ccs	PacBio_Hippocampus_Rep2	mm10_ERCC_SIRV	chr19	5106977	5099213	-	6	1810	49956	130639	ENSMUSG00000024870.6	ENSMUST00000025804.6	Rab1b	Rab1b-201	Known	Known	None	0.25	None	None	None	None
m54284U_191213_120042/3147271/ccs	PacBio_Hippocampus_Rep2	mm10_ERCC_SIRV	chr9	21239079	21230632	-	6	2164	26976	70436	ENSMUSG00000003308.15	ENSMUST00000193982.1	Keap1	Keap1-204	Known	Known	None	0.800000011920929	None	None	None	None
m54284U_191109_043049/140839178/ccs	PacBio_Cortex_Rep2	mm10_ERCC_SIRV	chrX	8125150	8123304	-	1	1849	51365	172435	ENSMUSG00000031166.13	ENCODEMT000172435	Wdr13	ENCODEMT000172435	Known	ISM	None	0.10000000149011612	None	None	None	None
m54284U_191107_221739/15401393/ccs	PacBio_Cortex_Rep1	mm10_ERCC_SIRV	chr13	25269995	25252670	-	4	1505	38223	99548	ENSMUSG00000048978.14	ENSMUST00000057866.12	Nrsn1	Nrsn1-201	Known	Known	None	0.6000000238418579	None	None	None	None
m54284U_191109_043049/20056125/ccs	PacBio_Cortex_Rep2	mm10_ERCC_SIRV	chr7	7298790	7284080	-	12	2497	19621	170487	ENSMUSG00000000605.9	ENCODEMT000170487	Clcn4	ENCODEMT000170487	Known	ISM	Suffix	0.800000011920929	None	None	None	None
m54284U_191212_053548/18810916/ccs	PacBio_Hippocampus_Rep1	mm10_ERCC_SIRV	chr1	34801743	34812738	+	10	2677	479	967	ENSMUSG00000037509.21	ENSMUST00000047664.15	Arhgef4	Arhgef4-201	Known	Known	None	0.10000000149011612	None	None	None	None
m54284U_191109_043049/152241993/ccs	PacBio_Cortex_Rep2	mm10_ERCC_SIRV	chr6	17281364	17289004	+	3	2443	16428	43371	ENSMUSG00000000058.6	ENSMUST00000000058.6	Cav2	Cav2-201	Known	Known	None	0.44999998807907104	None	None	None	None
m54284U_191107_221739/126814914/ccs	PacBio_Cortex_Rep1	mm10_ERCC_SIRV	chr15	36496791	36477670	-	5	2478	43045	110643	ENSMUSG00000048307.8	ENSMUST00000057486.8	Ankrd46	Ankrd46-201	Known	Known	None	0.10000000149011612	None	None	None	None
m54284U_191107_221739/36963751/ccs	PacBio_Cortex_Rep1	mm10_ERCC_SIRV	chr5	21737171	21757074	+	13	1507	13311	34631	ENSMUSG00000029017.13	ENSMUST00000030882.11	Pmpcb	Pmpcb-201	Known	Known	None	0.5	None	None	None	None
m54284U_191109_043049/147655432/ccs	PacBio_Cortex_Rep2	mm10_ERCC_SIRV	chrX	8125729	8123304	-	1	2428	51365	172435	ENSMUSG00000031166.13	ENCODEMT000172435	Wdr13	ENCODEMT000172435	Known	ISM	None	0.10000000149011612	None	None	None	None
m54284U_191213_120042/121634936/ccs	PacBio_Hippocampus_Rep2	mm10_ERCC_SIRV	chr19	5106972	5099213	-	6	1805	49956	130639	ENSMUSG00000024870.6	ENSMUST00000025804.6	Rab1b	Rab1b-201	Known	Known	None	0.25	None	None	None	None
m54284U_191107_221739/24708086/ccs	PacBio_Cortex_Rep1	mm10_ERCC_SIRV	chr17	20945450	20965900	+	15	2249	46469	120320	ENSMUSG00000007564.15	ENSMUST00000007708.13	Ppp2r1a	Ppp2r1a-201	Known	Known	None	0.25	None	None	None	None
m54284U_191212_053548/155452161/ccs	PacBio_Hippocampus_Rep1	mm10_ERCC_SIRV	chr3	40745563	40789586	+	19	2829	7757	20536	ENSMUSG00000025757.12	ENSMUST00000204702.2	Hspa4l	Hspa4l-208	Known	Known	None	0.20000000298023224	None	None	None	None
m54284U_191213_120042/4522524/ccs	PacBio_Hippocampus_Rep2	mm10_ERCC_SIRV	chr9	21238817	21230632	-	6	2017	26976	70433	ENSMUSG00000003308.15	ENSMUST00000049567.9	Keap1	Keap1-201	Known	Known	None	0.800000011920929	None	None	None	None
m54284U_191212_053548/29558667/ccs	PacBio_Hippocampus_Rep1	mm10_ERCC_SIRV	chr1	34801743	34812736	+	10	2675	479	967	ENSMUSG00000037509.21	ENSMUST00000047664.15	Arhgef4	Arhgef4-201	Known	Known	None	0.10000000149011612	None	None	None	None
m54284U_191107_221739/16450023/ccs	PacBio_Cortex_Rep1	mm10_ERCC_SIRV	chr13	25270056	25252670	-	4	1566	38223	99548	ENSMUSG00000048978.14	ENSMUST00000057866.12	Nrsn1	Nrsn1-201	Known	Known	None	0.6000000238418579	None	None	None	None
m54284U_191109_043049/86836151/ccs	PacBio_Cortex_Rep2	mm10_ERCC_SIRV	chr11	6415869	6419817	+	5	744	32247	84759	ENSMUSG00000071866.12	ENSMUST00000132846.1	Ppia	Ppia-202	Known	Known	None	0.10000000149011612	None	None	None	None
m54284U_191213_120042/122096023/ccs	PacBio_Hippocampus_Rep2	mm10_ERCC_SIRV	chr19	5107016	5099213	-	6	1849	49956	130639	ENSMUSG00000024870.6	ENSMUST00000025804.6	Rab1b	Rab1b-201	Known	Known	None	0.25	None	None	None	None
m54284U_191109_043049/20252930/ccs	PacBio_Cortex_Rep2	mm10_ERCC_SIRV	chr7	7298752	7284080	-	12	2459	19621	170487	ENSMUSG00000000605.9	ENCODEMT000170487	Clcn4	ENCODEMT000170487	Known	ISM	Suffix	0.800000011920929	None	None	None	None
m54284U_191109_043049/52036688/ccs	PacBio_Cortex_Rep2	mm10_ERCC_SIRV	chr5	21737171	21757146	+	13	1579	13311	34631	ENSMUSG00000029017.13	ENSMUST00000030882.11	Pmpcb	Pmpcb-201	Known	Known	None	0.15000000596046448	None	None	None	None
m54284U_191107_221739/126815012/ccs	PacBio_Cortex_Rep1	mm10_ERCC_SIRV	chr15	36496796	36477670	-	5	2483	43045	110643	ENSMUSG00000048307.8	ENSMUST00000057486.8	Ankrd46	Ankrd46-201	Known	Known	None	0.10000000149011612	None	None	None	None
m54284U_191109_043049/150864669/ccs	PacBio_Cortex_Rep2	mm10_ERCC_SIRV	chrX	8130078	8123302	-	6	3252	51365	172440	ENSMUSG00000031166.13	ENCODEMT000172440	Wdr13	ENCODEMT000172440	Known	ISM	Suffix	0.10000000149011612	None	None	None	None
m54284U_191107_221739/26411492/ccs	PacBio_Cortex_Rep1	mm10_ERCC_SIRV	chr17	20945450	20965900	+	15	2255	46469	120320	ENSMUSG00000007564.15	ENSMUST00000007708.13	Ppp2r1a	Ppp2r1a-201	Known	Known	None	0.25	None	None	None	None
m54284U_191212_053548/14288588/ccs	PacBio_Hippocampus_Rep1	mm10_ERCC_SIRV	chr6	17281364	17289003	+	3	2452	16428	43371	ENSMUSG00000000058.6	ENSMUST00000000058.6	Cav2	Cav2-201	Known	Known	None	0.4000000059604645	None	None	None	None
m54284U_191212_053548/30017741/ccs	PacBio_Hippocampus_Rep1	mm10_ERCC_SIRV	chr1	34801743	34812738	+	10	2677	479	967	ENSMUSG00000037509.21	ENSMUST00000047664.15	Arhgef4	Arhgef4-201	Known	Known	None	0.10000000149011612	None	None	None	None
m54284U_191213_120042/5441866/ccs	PacBio_Hippocampus_Rep2	mm10_ERCC_SIRV	chr9	21239055	21230632	-	6	2140	26976	70436	ENSMUSG00000003308.15	ENSMUST00000193982.1	Keap1	Keap1-204	Known	Known	None	0.800000011920929	None	None	None	None
m54284U_191107_221739/20251096/ccs	PacBio_Cortex_Rep1	mm10_ERCC_SIRV	chr13	25269952	25252670	-	4	1462	38223	99548	ENSMUSG00000048978.14	ENSMUST00000057866.12	Nrsn1	Nrsn1-201	Known	Known	None	0.6000000238418579	None	None	None	None
m54284U_191213_120042/125241136/ccs	PacBio_Hippocampus_Rep2	mm10_ERCC_SIRV	chr19	5107032	5099213	-	6	1865	49956	130639	ENSMUSG00000024870.6	ENSMUST00000025804.6	Rab1b	Rab1b-201	Known	Known	None	0.25	None	None	None	None
m54284U_191109_043049/23266027/ccs	PacBio_Cortex_Rep2	mm10_ERCC_SIRV	chr3	40745564	40791875	+	19	5117	7757	20536	ENSMUSG00000025757.12	ENSMUST00000204702.2	Hspa4l	Hspa4l-208	Known	Known	None	0.6499999761581421	None	None	None	None
m54284U_191109_043049/20581188/ccs	PacBio_Cortex_Rep2	mm10_ERCC_SIRV	chr7	7296844	7284064	-	10	2968	19621	172046	ENSMUSG00000000605.9	ENCODEMT000172046	Clcn4	ENCODEMT000172046	Known	ISM	Suffix	0.800000011920929	None	None	None	None
m54284U_191212_053548/21759278/ccs	PacBio_Hippocampus_Rep1	mm10_ERCC_SIRV	chrX	8132854	8123302	-	10	3835	51365	172437	ENSMUSG00000031166.13	ENCODEMT000172437	Wdr13	ENCODEMT000172437	Known	NIC	None	0.10000000149011612	None	None	None	None
m54284U_191107_221739/126879646/ccs	PacBio_Cortex_Rep1	mm10_ERCC_SIRV	chr15	36496777	36477670	-	5	2464	43045	110643	ENSMUSG00000048307.8	ENSMUST00000057486.8	Ankrd46	Ankrd46-201	Known	Known	None	0.10000000149011612	None	None	None	None
m54284U_191107_221739/28443461/ccs	PacBio_Cortex_Rep1	mm10_ERCC_SIRV	chr17	20945450	20965906	+	15	2261	46469	120320	ENSMUSG00000007564.15	ENSMUST00000007708.13	Ppp2r1a	Ppp2r1a-201	Known	Known	None	0.15000000596046448	None	None	None	None
m54284U_191212_053548/99222550/ccs	PacBio_Hippocampus_Rep1	mm10_ERCC_SIRV	chr5	21737171	21757150	+	13	1583	13311	34631	ENSMUSG00000029017.13	ENSMUST00000030882.11	Pmpcb	Pmpcb-201	Known	Known	None	0.15000000596046448	None	None	None	None
m54284U_191212_053548/31327855/ccs	PacBio_Hippocampus_Rep1	mm10_ERCC_SIRV	chr1	34801743	34813285	+	10	3218	479	967	ENSMUSG00000037509.21	ENSMUST00000047664.15	Arhgef4	Arhgef4-201	Known	Known	None	0.3499999940395355	None	None	None	None
m54284U_191107_221739/22152238/ccs	PacBio_Cortex_Rep1	mm10_ERCC_SIRV	chr13	25270016	25252670	-	4	1526	38223	99548	ENSMUSG00000048978.14	ENSMUST00000057866.12	Nrsn1	Nrsn1-201	Known	Known	None	0.6000000238418579	None	None	None	None
m54284U_191213_120042/126877792/ccs	PacBio_Hippocampus_Rep2	mm10_ERCC_SIRV	chr19	5106975	5099213	-	6	1808	49956	130639	ENSMUSG00000024870.6	ENSMUST00000025804.6	Rab1b	Rab1b-201	Known	Known	None	0.25	None	None	None	None
m54284U_191109_043049/86837092/ccs	PacBio_Cortex_Rep2	mm10_ERCC_SIRV	chr11	6415869	6419793	+	5	720	32247	84759	ENSMUSG00000071866.12	ENSMUST00000132846.1	Ppia	Ppia-202	Known	Known	None	0.699999988079071	None	None	None	None
m54284U_191212_053548/35324256/ccs	PacBio_Hippocampus_Rep1	mm10_ERCC_SIRV	chr6	17281364	17289003	+	3	2442	16428	43371	ENSMUSG00000000058.6	ENSMUST00000000058.6	Cav2	Cav2-201	Known	Known	None	0.4000000059604645	None	None	None	None
m54284U_191213_120042/6685764/ccs	PacBio_Hippocampus_Rep2	mm10_ERCC_SIRV	chr9	21238819	21230632	-	6	2019	26976	70433	ENSMUSG00000003308.15	ENSMUST00000049567.9	Keap1	Keap1-201	Known	Known	None	0.800000011920929	None	None	None	None
m54284U_191109_043049/101778744/ccs	PacBio_Cortex_Rep2	mm10_ERCC_SIRV	chr3	40745564	40790432	+	19	3674	7757	20536	ENSMUSG00000025757.12	ENSMUST00000204702.2	Hspa4l	Hspa4l-208	Known	Known	None	0.3499999940395355	None	None	None	None
m54284U_191109_043049/20711122/ccs	PacBio_Cortex_Rep2	mm10_ERCC_SIRV	chr7	7298775	7284080	-	12	2482	19621	170487	ENSMUSG00000000605.9	ENCODEMT000170487	Clcn4	ENCODEMT000170487	Known	ISM	Suffix	0.800000011920929	None	None	None	None
m54284U_191107_221739/127402910/ccs	PacBio_Cortex_Rep1	mm10_ERCC_SIRV	chr15	36496767	36477670	-	5	2469	43045	110643	ENSMUSG00000048307.8	ENSMUST00000057486.8	Ankrd46	Ankrd46-201	Known	Known	None	0.10000000149011612	None	None	None	None
m54284U_191107_221739/32835051/ccs	PacBio_Cortex_Rep1	mm10_ERCC_SIRV	chr17	20945450	20965902	+	15	2257	46469	120320	ENSMUSG00000007564.15	ENSMUST00000007708.13	Ppp2r1a	Ppp2r1a-201	Known	Known	None	0.15000000596046448	None	None	None	None
m54284U_191212_053548/22742081/ccs	PacBio_Hippocampus_Rep1	mm10_ERCC_SIRV	chrX	8130103	8123302	-	6	3260	51365	172449	ENSMUSG00000031166.13	ENCODEMT000172449	Wdr13	ENCODEMT000172449	Known	ISM	Suffix	0.10000000149011612	None	None	None	None
m54284U_191212_053548/172362283/ccs	PacBio_Hippocampus_Rep1	mm10_ERCC_SIRV	chr5	21737171	21757146	+	13	1579	13311	34631	ENSMUSG00000029017.13	ENSMUST00000030882.11	Pmpcb	Pmpcb-201	Known	Known	None	0.15000000596046448	None	None	None	None
m54284U_191213_120042/130485045/ccs	PacBio_Hippocampus_Rep2	mm10_ERCC_SIRV	chr19	5107023	5099213	-	6	1856	49956	130639	ENSMUSG00000024870.6	ENSMUST00000025804.6	Rab1b	Rab1b-201	Known	Known	None	0.25	None	None	None	None
m54284U_191212_053548/55969406/ccs	PacBio_Hippocampus_Rep1	mm10_ERCC_SIRV	chr1	34801743	34812760	+	10	2699	479	967	ENSMUSG00000037509.21	ENSMUST00000047664.15	Arhgef4	Arhgef4-201	Known	Known	None	0.10000000149011612	None	None	None	None
m54284U_191107_221739/127470327/ccs	PacBio_Cortex_Rep1	mm10_ERCC_SIRV	chr15	36496764	36477670	-	5	2451	43045	110643	ENSMUSG00000048307.8	ENSMUST00000057486.8	Ankrd46	Ankrd46-201	Known	Known	None	0.10000000149011612	None	None	None	None
m54284U_191213_120042/119605026/ccs	PacBio_Hippocampus_Rep2	mm10_ERCC_SIRV	chr6	17281364	17289004	+	3	2443	16428	43371	ENSMUSG00000000058.6	ENSMUST00000000058.6	Cav2	Cav2-201	Known	Known	None	0.44999998807907104	None	None	None	None
m54284U_191109_043049/20973424/ccs	PacBio_Cortex_Rep2	mm10_ERCC_SIRV	chr7	7298747	7284080	-	12	2454	19621	170487	ENSMUSG00000000605.9	ENCODEMT000170487	Clcn4	ENCODEMT000170487	Known	ISM	Suffix	0.800000011920929	None	None	None	None
m54284U_191107_221739/25232807/ccs	PacBio_Cortex_Rep1	mm10_ERCC_SIRV	chr13	25269922	25252670	-	4	1432	38223	99548	ENSMUSG00000048978.14	ENSMUST00000057866.12	Nrsn1	Nrsn1-201	Known	Known	None	0.6000000238418579	None	None	None	None
m54284U_191212_053548/39979611/ccs	PacBio_Hippocampus_Rep1	mm10_ERCC_SIRV	chrX	8132414	8123303	-	9	3787	51365	134723	ENSMUSG00000031166.13	ENSMUST00000033506.12	Wdr13	Wdr13-201	Known	Known	None	0.10000000149011612	None	None	None	None
m54284U_191107_221739/33293623/ccs	PacBio_Cortex_Rep1	mm10_ERCC_SIRV	chr17	20945450	20965900	+	15	2255	46469	120320	ENSMUSG00000007564.15	ENSMUST00000007708.13	Ppp2r1a	Ppp2r1a-201	Known	Known	None	0.25	None	None	None	None
m54284U_191212_053548/63177614/ccs	PacBio_Hippocampus_Rep1	mm10_ERCC_SIRV	chr3	40745676	40781601	+	14	1830	7757	172233	ENSMUSG00000025757.12	ENCODEMT000172233	Hspa4l	ENCODEMT000172233	Known	ISM	Both	0.6499999761581421	None	None	None	None
m54284U_191213_120042/131663086/ccs	PacBio_Hippocampus_Rep2	mm10_ERCC_SIRV	chr19	5106984	5099213	-	6	1817	49956	130639	ENSMUSG00000024870.6	ENSMUST00000025804.6	Rab1b	Rab1b-201	Known	Known	None	0.25	None	None	None	None
m54284U_191109_043049/86901805/ccs	PacBio_Cortex_Rep2	mm10_ERCC_SIRV	chr11	6415869	6419793	+	5	720	32247	84759	ENSMUSG00000071866.12	ENSMUST00000132846.1	Ppia	Ppia-202	Known	Known	None	0.699999988079071	None	None	None	None
m54284U_191213_120042/9504457/ccs	PacBio_Hippocampus_Rep2	mm10_ERCC_SIRV	chr9	21238992	21230632	-	6	2192	26976	70433	ENSMUSG00000003308.15	ENSMUST00000049567.9	Keap1	Keap1-201	Known	Known	None	0.800000011920929	None	None	None	None
m54284U_191212_053548/61277483/ccs	PacBio_Hippocampus_Rep1	mm10_ERCC_SIRV	chr1	34801743	34812736	+	10	2675	479	967	ENSMUSG00000037509.21	ENSMUST00000047664.15	Arhgef4	Arhgef4-201	Known	Known	None	0.10000000149011612	None	None	None	None
m54284U_191213_120042/78840849/ccs	PacBio_Hippocampus_Rep2	mm10_ERCC_SIRV	chr5	21737171	21757146	+	13	1579	13311	34631	ENSMUSG00000029017.13	ENSMUST00000030882.11	Pmpcb	Pmpcb-201	Known	Known	None	0.15000000596046448	None	None	None	None
m54284U_191107_221739/127665365/ccs	PacBio_Cortex_Rep1	mm10_ERCC_SIRV	chr15	36496776	36477670	-	5	2463	43045	110643	ENSMUSG00000048307.8	ENSMUST00000057486.8	Ankrd46	Ankrd46-201	Known	Known	None	0.10000000149011612	None	None	None	None
m54284U_191213_120042/132710923/ccs	PacBio_Hippocampus_Rep2	mm10_ERCC_SIRV	chr19	5106986	5099213	-	6	1819	49956	130639	ENSMUSG00000024870.6	ENSMUST00000025804.6	Rab1b	Rab1b-201	Known	Known	None	0.25	None	None	None	None
m54284U_191107_221739/65798651/ccs	PacBio_Cortex_Rep1	mm10_ERCC_SIRV	chr6	17281365	17289004	+	3	2445	16428	43371	ENSMUSG00000000058.6	ENSMUST00000000058.6	Cav2	Cav2-201	Known	Known	None	0.44999998807907104	None	None	None	None
m54284U_191107_221739/25691449/ccs	PacBio_Cortex_Rep1	mm10_ERCC_SIRV	chr13	25269981	25252670	-	4	1491	38223	99548	ENSMUSG00000048978.14	ENSMUST00000057866.12	Nrsn1	Nrsn1-201	Known	Known	None	0.6000000238418579	None	None	None	None
m54284U_191212_053548/51643855/ccs	PacBio_Hippocampus_Rep1	mm10_ERCC_SIRV	chrX	8128154	8123303	-	4	2809	51365	134728	ENSMUSG00000031166.13	ENSMUST00000131929.1	Wdr13	Wdr13-206	Known	Known	None	0.10000000149011612	None	None	None	None
m54284U_191107_221739/34015540/ccs	PacBio_Cortex_Rep1	mm10_ERCC_SIRV	chr17	20945450	20965904	+	15	2259	46469	120320	ENSMUSG00000007564.15	ENSMUST00000007708.13	Ppp2r1a	Ppp2r1a-201	Known	Known	None	0.15000000596046448	None	None	None	None
m54284U_191109_043049/21168308/ccs	PacBio_Cortex_Rep2	mm10_ERCC_SIRV	chr7	7298741	7284080	-	10	2198	19621	170495	ENSMUSG00000000605.9	ENCODEMT000170495	Clcn4	ENCODEMT000170495	Known	NIC	None	0.800000011920929	None	None	None	None
m54284U_191212_053548/68879339/ccs	PacBio_Hippocampus_Rep1	mm10_ERCC_SIRV	chr1	34801743	34812718	+	10	2657	479	967	ENSMUSG00000037509.21	ENSMUST00000047664.15	Arhgef4	Arhgef4-201	Known	Known	None	0.6000000238418579	None	None	None	None
m54284U_191212_053548/178390818/ccs	PacBio_Hippocampus_Rep1	mm10_ERCC_SIRV	chr3	40745564	40790447	+	19	3683	7757	20536	ENSMUSG00000025757.12	ENSMUST00000204702.2	Hspa4l	Hspa4l-208	Known	Known	None	0.25	None	None	None	None
m54284U_191107_221739/128387226/ccs	PacBio_Cortex_Rep1	mm10_ERCC_SIRV	chr15	36496776	36477670	-	5	2463	43045	110643	ENSMUSG00000048307.8	ENSMUST00000057486.8	Ankrd46	Ankrd46-201	Known	Known	None	0.10000000149011612	None	None	None	None
m54284U_191213_120042/9765636/ccs	PacBio_Hippocampus_Rep2	mm10_ERCC_SIRV	chr9	21239081	21230632	-	6	2166	26976	70436	ENSMUSG00000003308.15	ENSMUST00000193982.1	Keap1	Keap1-204	Known	Known	None	0.800000011920929	None	None	None	None
m54284U_191213_120042/133169220/ccs	PacBio_Hippocampus_Rep2	mm10_ERCC_SIRV	chr19	5106995	5099213	-	6	1828	49956	130639	ENSMUSG00000024870.6	ENSMUST00000025804.6	Rab1b	Rab1b-201	Known	Known	None	0.25	None	None	None	None
m54284U_191213_120042/159188724/ccs	PacBio_Hippocampus_Rep2	mm10_ERCC_SIRV	chr5	21737171	21757146	+	13	1579	13311	34631	ENSMUSG00000029017.13	ENSMUST00000030882.11	Pmpcb	Pmpcb-201	Known	Known	None	0.15000000596046448	None	None	None	None
m54284U_191109_043049/87492452/ccs	PacBio_Cortex_Rep2	mm10_ERCC_SIRV	chr11	6415869	6419793	+	5	720	32247	84759	ENSMUSG00000071866.12	ENSMUST00000132846.1	Ppia	Ppia-202	Known	Known	None	0.699999988079071	None	None	None	None
m54284U_191212_053548/51904744/ccs	PacBio_Hippocampus_Rep1	mm10_ERCC_SIRV	chrX	8132538	8123303	-	9	4163	51365	134725	ENSMUSG00000031166.13	ENSMUST00000130832.7	Wdr13	Wdr13-205	Known	Known	None	0.10000000149011612	None	None	None	None
m54284U_191107_221739/35719115/ccs	PacBio_Cortex_Rep1	mm10_ERCC_SIRV	chr17	20945450	20965900	+	15	2255	46469	120320	ENSMUSG00000007564.15	ENSMUST00000007708.13	Ppp2r1a	Ppp2r1a-201	Known	Known	None	0.25	None	None	None	None
m54284U_191107_221739/124518710/ccs	PacBio_Cortex_Rep1	mm10_ERCC_SIRV	chr6	17281367	17289004	+	3	2434	16428	43371	ENSMUSG00000000058.6	ENSMUST00000000058.6	Cav2	Cav2-201	Known	Known	None	0.44999998807907104	None	None	None	None
m54284U_191109_043049/21628866/ccs	PacBio_Cortex_Rep2	mm10_ERCC_SIRV	chr7	7298772	7284080	-	12	2479	19621	170487	ENSMUSG00000000605.9	ENCODEMT000170487	Clcn4	ENCODEMT000170487	Known	ISM	Suffix	0.800000011920929	None	None	None	None
m54284U_191107_221739/137429081/ccs	PacBio_Cortex_Rep1	mm10_ERCC_SIRV	chr3	40745565	40789589	+	19	2830	7757	20536	ENSMUSG00000025757.12	ENSMUST00000204702.2	Hspa4l	Hspa4l-208	Known	Known	None	0.20000000298023224	None	None	None	None
m54284U_191107_221739/25823997/ccs	PacBio_Cortex_Rep1	mm10_ERCC_SIRV	chr13	25269931	25252670	-	4	1441	38223	99548	ENSMUSG00000048978.14	ENSMUST00000057866.12	Nrsn1	Nrsn1-201	Known	Known	None	0.6000000238418579	None	None	None	None
m54284U_191212_053548/72417963/ccs	PacBio_Hippocampus_Rep1	mm10_ERCC_SIRV	chr1	34801743	34812736	+	10	2669	479	967	ENSMUSG00000037509.21	ENSMUST00000047664.15	Arhgef4	Arhgef4-201	Known	Known	None	0.10000000149011612	None	None	None	None
m54284U_191212_053548/77923876/ccs	PacBio_Hippocampus_Rep1	mm10_ERCC_SIRV	chrX	8132690	8123302	-	9	3950	51365	172458	ENSMUSG00000031166.13	ENCODEMT000172458	Wdr13	ENCODEMT000172458	Known	NIC	None	0.10000000149011612	None	None	None	None
m54284U_191107_221739/128452952/ccs	PacBio_Cortex_Rep1	mm10_ERCC_SIRV	chr15	36496773	36477670	-	5	2460	43045	110643	ENSMUSG00000048307.8	ENSMUST00000057486.8	Ankrd46	Ankrd46-201	Known	Known	None	0.10000000149011612	None	None	None	None
m54284U_191107_221739/35783145/ccs	PacBio_Cortex_Rep1	mm10_ERCC_SIRV	chr17	20945450	20965900	+	15	2255	46469	120320	ENSMUSG00000007564.15	ENSMUST00000007708.13	Ppp2r1a	Ppp2r1a-201	Known	Known	None	0.25	None	None	None	None
m54284U_191213_120042/136839986/ccs	PacBio_Hippocampus_Rep2	mm10_ERCC_SIRV	chr19	5107009	5099213	-	6	1842	49956	130639	ENSMUSG00000024870.6	ENSMUST00000025804.6	Rab1b	Rab1b-201	Known	Known	None	0.25	None	None	None	None
m54284U_191213_120042/10160722/ccs	PacBio_Hippocampus_Rep2	mm10_ERCC_SIRV	chr9	21238817	21230632	-	6	2017	26976	70433	ENSMUSG00000003308.15	ENSMUST00000049567.9	Keap1	Keap1-201	Known	Known	None	0.800000011920929	None	None	None	None
m54284U_191213_120042/175311302/ccs	PacBio_Hippocampus_Rep2	mm10_ERCC_SIRV	chr5	21737171	21757125	+	13	1558	13311	34631	ENSMUSG00000029017.13	ENSMUST00000030882.11	Pmpcb	Pmpcb-201	Known	Known	None	0.6499999761581421	None	None	None	None
m54284U_191107_221739/25887482/ccs	PacBio_Cortex_Rep1	mm10_ERCC_SIRV	chr13	25269984	25252670	-	4	1494	38223	99548	ENSMUSG00000048978.14	ENSMUST00000057866.12	Nrsn1	Nrsn1-201	Known	Known	None	0.6000000238418579	None	None	None	None
m54284U_191212_053548/105317795/ccs	PacBio_Hippocampus_Rep1	mm10_ERCC_SIRV	chrX	8129231	8123302	-	5	3059	51365	172442	ENSMUSG00000031166.13	ENCODEMT000172442	Wdr13	ENCODEMT000172442	Known	ISM	Suffix	0.10000000149011612	None	None	None	None
m54284U_191109_043049/87753707/ccs	PacBio_Cortex_Rep2	mm10_ERCC_SIRV	chr11	6415869	6419793	+	5	720	32247	84759	ENSMUSG00000071866.12	ENSMUST00000132846.1	Ppia	Ppia-202	Known	Known	None	0.699999988079071	None	None	None	None
m54284U_191109_043049/21694789/ccs	PacBio_Cortex_Rep2	mm10_ERCC_SIRV	chr7	7298786	7284064	-	9	3052	19621	171065	ENSMUSG00000000605.9	ENCODEMT000171065	Clcn4	ENCODEMT000171065	Known	NIC	None	0.800000011920929	None	None	None	None
m54284U_191212_053548/76482146/ccs	PacBio_Hippocampus_Rep1	mm10_ERCC_SIRV	chr1	34801743	34812731	+	10	2670	479	967	ENSMUSG00000037509.21	ENSMUST00000047664.15	Arhgef4	Arhgef4-201	Known	Known	None	0.25	None	None	None	None
m54284U_191212_053548/153553297/ccs	PacBio_Hippocampus_Rep1	mm10_ERCC_SIRV	chrX	8132531	8123303	-	8	3762	51365	172463	ENSMUSG00000031166.13	ENCODEMT000172463	Wdr13	ENCODEMT000172463	Known	NIC	None	0.10000000149011612	None	None	None	None
m54284U_191212_053548/110496133/ccs	PacBio_Hippocampus_Rep1	mm10_ERCC_SIRV	chr6	17281367	17289004	+	3	2440	16428	43371	ENSMUSG00000000058.6	ENSMUST00000000058.6	Cav2	Cav2-201	Known	Known	None	0.44999998807907104	None	None	None	None
m54284U_191107_221739/38339459/ccs	PacBio_Cortex_Rep1	mm10_ERCC_SIRV	chr17	20945450	20965904	+	15	2259	46469	120320	ENSMUSG00000007564.15	ENSMUST00000007708.13	Ppp2r1a	Ppp2r1a-201	Known	Known	None	0.15000000596046448	None	None	None	None
m54284U_191107_221739/129041127/ccs	PacBio_Cortex_Rep1	mm10_ERCC_SIRV	chr15	36496756	36477670	-	5	2443	43045	110643	ENSMUSG00000048307.8	ENSMUST00000057486.8	Ankrd46	Ankrd46-201	Known	Known	None	0.10000000149011612	None	None	None	None
m54284U_191213_120042/10814352/ccs	PacBio_Hippocampus_Rep2	mm10_ERCC_SIRV	chr9	21239079	21230632	-	6	2164	26976	70436	ENSMUSG00000003308.15	ENSMUST00000193982.1	Keap1	Keap1-204	Known	Known	None	0.800000011920929	None	None	None	None
m54284U_191107_221739/26675487/ccs	PacBio_Cortex_Rep1	mm10_ERCC_SIRV	chr13	25269973	25252670	-	4	1483	38223	99548	ENSMUSG00000048978.14	ENSMUST00000057866.12	Nrsn1	Nrsn1-201	Known	Known	None	0.6000000238418579	None	None	None	None
m54284U_191109_043049/101583617/ccs	PacBio_Cortex_Rep2	mm10_ERCC_SIRV	chr3	40745597	40784366	+	15	1953	7757	172235	ENSMUSG00000025757.12	ENCODEMT000172235	Hspa4l	ENCODEMT000172235	Known	ISM	Both	0.550000011920929	None	None	None	None
m54284U_191213_120042/137234256/ccs	PacBio_Hippocampus_Rep2	mm10_ERCC_SIRV	chr19	5104737	5099211	-	3	1533	49955	171317	ENSMUSG00000024873.7	ENCODEMT000171317	Cnih2	ENCODEMT000171317	Known	ISM	Suffix	0.25	None	None	None	None
m54284U_191107_221739/4588732/ccs	PacBio_Cortex_Rep1	mm10_ERCC_SIRV	chr5	21737172	21757146	+	13	1578	13311	34631	ENSMUSG00000029017.13	ENSMUST00000030882.11	Pmpcb	Pmpcb-201	Known	Known	None	0.15000000596046448	None	None	None	None
m54284U_191109_043049/21955517/ccs	PacBio_Cortex_Rep2	mm10_ERCC_SIRV	chr7	7298743	7284080	-	12	2450	19621	170487	ENSMUSG00000000605.9	ENCODEMT000170487	Clcn4	ENCODEMT000170487	Known	ISM	Suffix	0.800000011920929	None	None	None	None
m54284U_191212_053548/76483193/ccs	PacBio_Hippocampus_Rep1	mm10_ERCC_SIRV	chr1	34801743	34812718	+	10	2657	479	967	ENSMUSG00000037509.21	ENSMUST00000047664.15	Arhgef4	Arhgef4-201	Known	Known	None	0.6000000238418579	None	None	None	None
m54284U_191213_120042/138085953/ccs	PacBio_Hippocampus_Rep2	mm10_ERCC_SIRV	chr19	5106995	5099213	-	6	1788	49955	172464	ENSMUSG00000024873.7	ENCODEMT000172464	Cnih2	ENCODEMT000172464	Known	NNC	None	0.25	None	None	None	None
m54284U_191107_221739/43713281/ccs	PacBio_Cortex_Rep1	mm10_ERCC_SIRV	chr17	20945450	20965900	+	15	2255	46469	120320	ENSMUSG00000007564.15	ENSMUST00000007708.13	Ppp2r1a	Ppp2r1a-201	Known	Known	None	0.25	None	None	None	None
m54284U_191107_221739/27396539/ccs	PacBio_Cortex_Rep1	mm10_ERCC_SIRV	chr13	25269960	25252670	-	4	1470	38223	99548	ENSMUSG00000048978.14	ENSMUST00000057866.12	Nrsn1	Nrsn1-201	Known	Known	None	0.6000000238418579	None	None	None	None
m54284U_191109_043049/88016233/ccs	PacBio_Cortex_Rep2	mm10_ERCC_SIRV	chr11	6415869	6419793	+	5	720	32247	84759	ENSMUSG00000071866.12	ENSMUST00000132846.1	Ppia	Ppia-202	Known	Known	None	0.699999988079071	None	None	None	None
m54284U_191109_043049/152898313/ccs	PacBio_Cortex_Rep2	mm10_ERCC_SIRV	chr3	40745565	40790505	+	19	3731	7757	20536	ENSMUSG00000025757.12	ENSMUST00000204702.2	Hspa4l	Hspa4l-208	Known	Known	None	0.25	None	None	None	None
m54284U_191213_120042/12191040/ccs	PacBio_Hippocampus_Rep2	mm10_ERCC_SIRV	chr9	21238979	21230632	-	6	2179	26976	70433	ENSMUSG00000003308.15	ENSMUST00000049567.9	Keap1	Keap1-201	Known	Known	None	0.800000011920929	None	None	None	None
m54284U_191107_221739/45025553/ccs	PacBio_Cortex_Rep1	mm10_ERCC_SIRV	chr17	20945450	20965900	+	15	2255	46469	120320	ENSMUSG00000007564.15	ENSMUST00000007708.13	Ppp2r1a	Ppp2r1a-201	Known	Known	None	0.25	None	None	None	None
m54284U_191213_120042/9241137/ccs	PacBio_Hippocampus_Rep2	mm10_ERCC_SIRV	chrX	8132542	8123303	-	9	3881	51365	134724	ENSMUSG00000031166.13	ENSMUST00000133292.7	Wdr13	Wdr13-207	Known	Known	None	0.10000000149011612	None	None	None	None
m54284U_191107_221739/6425080/ccs	PacBio_Cortex_Rep1	mm10_ERCC_SIRV	chr5	21737172	21757146	+	13	1578	13311	34631	ENSMUSG00000029017.13	ENSMUST00000030882.11	Pmpcb	Pmpcb-201	Known	Known	None	0.15000000596046448	None	None	None	None
m54284U_191213_120042/28509662/ccs	PacBio_Hippocampus_Rep2	mm10_ERCC_SIRV	chr6	17281367	17289004	+	3	2440	16428	43371	ENSMUSG00000000058.6	ENSMUST00000000058.6	Cav2	Cav2-201	Known	Known	None	0.44999998807907104	None	None	None	None
m54284U_191107_221739/129042974/ccs	PacBio_Cortex_Rep1	mm10_ERCC_SIRV	chr15	36496784	36477670	-	5	2471	43045	110643	ENSMUSG00000048307.8	ENSMUST00000057486.8	Ankrd46	Ankrd46-201	Known	Known	None	0.10000000149011612	None	None	None	None
m54284U_191109_043049/22151356/ccs	PacBio_Cortex_Rep2	mm10_ERCC_SIRV	chr7	7291528	7284080	-	5	1054	19621	170503	ENSMUSG00000000605.9	ENCODEMT000170503	Clcn4	ENCODEMT000170503	Known	ISM	Suffix	0.800000011920929	None	None	None	None
m54284U_191109_043049/160500110/ccs	PacBio_Cortex_Rep2	mm10_ERCC_SIRV	chr3	40745565	40790442	+	19	3683	7757	20536	ENSMUSG00000025757.12	ENSMUST00000204702.2	Hspa4l	Hspa4l-208	Known	Known	None	0.25	None	None	None	None
m54284U_191212_053548/85199487/ccs	PacBio_Hippocampus_Rep1	mm10_ERCC_SIRV	chr1	34801743	34812736	+	10	2675	479	967	ENSMUSG00000037509.21	ENSMUST00000047664.15	Arhgef4	Arhgef4-201	Known	Known	None	0.10000000149011612	None	None	None	None
m54284U_191107_221739/30933103/ccs	PacBio_Cortex_Rep1	mm10_ERCC_SIRV	chr13	25269960	25252670	-	4	1470	38223	99548	ENSMUSG00000048978.14	ENSMUST00000057866.12	Nrsn1	Nrsn1-201	Known	Known	None	0.6000000238418579	None	None	None	None
m54284U_191107_221739/45025934/ccs	PacBio_Cortex_Rep1	mm10_ERCC_SIRV	chr17	20945450	20965900	+	15	2255	46469	120320	ENSMUSG00000007564.15	ENSMUST00000007708.13	Ppp2r1a	Ppp2r1a-201	Known	Known	None	0.25	None	None	None	None
m54284U_191213_120042/48498149/ccs	PacBio_Hippocampus_Rep2	mm10_ERCC_SIRV	chrX	8132562	8123303	-	9	3935	51365	134723	ENSMUSG00000031166.13	ENSMUST00000033506.12	Wdr13	Wdr13-201	Known	Known	None	0.10000000149011612	None	None	None	None
m54284U_191213_120042/138151345/ccs	PacBio_Hippocampus_Rep2	mm10_ERCC_SIRV	chr19	5107009	5099213	-	6	1842	49956	130639	ENSMUSG00000024870.6	ENSMUST00000025804.6	Rab1b	Rab1b-201	Known	Known	None	0.25	None	None	None	None
m54284U_191213_120042/127533240/ccs	PacBio_Hippocampus_Rep2	mm10_ERCC_SIRV	chr6	17281369	17289004	+	3	2509	16428	43371	ENSMUSG00000000058.6	ENSMUST00000000058.6	Cav2	Cav2-201	Known	Known	None	0.44999998807907104	None	None	None	None
m54284U_191109_043049/88213164/ccs	PacBio_Cortex_Rep2	mm10_ERCC_SIRV	chr11	6415869	6419793	+	5	720	32247	84759	ENSMUSG00000071866.12	ENSMUST00000132846.1	Ppia	Ppia-202	Known	Known	None	0.699999988079071	None	None	None	None
m54284U_191107_221739/20578580/ccs	PacBio_Cortex_Rep1	mm10_ERCC_SIRV	chr5	21737172	21757150	+	13	1582	13311	34631	ENSMUSG00000029017.13	ENSMUST00000030882.11	Pmpcb	Pmpcb-201	Known	Known	None	0.15000000596046448	None	None	None	None
m54284U_191109_043049/22611170/ccs	PacBio_Cortex_Rep2	mm10_ERCC_SIRV	chr7	7298748	7284080	-	12	2455	19621	170487	ENSMUSG00000000605.9	ENCODEMT000170487	Clcn4	ENCODEMT000170487	Known	ISM	Suffix	0.800000011920929	None	None	None	None
m54284U_191213_120042/54657496/ccs	PacBio_Hippocampus_Rep2	mm10_ERCC_SIRV	chrX	8125682	8123304	-	1	2381	51365	172435	ENSMUSG00000031166.13	ENCODEMT000172435	Wdr13	ENCODEMT000172435	Known	ISM	None	0.10000000149011612	None	None	None	None
m54284U_191107_221739/32704338/ccs	PacBio_Cortex_Rep1	mm10_ERCC_SIRV	chr13	25270085	25252670	-	4	1595	38223	99548	ENSMUSG00000048978.14	ENSMUST00000057866.12	Nrsn1	Nrsn1-201	Known	Known	None	0.6000000238418579	None	None	None	None
m54284U_191212_053548/7146240/ccs	PacBio_Hippocampus_Rep1	mm10_ERCC_SIRV	chr3	40745565	40790445	+	19	3686	7757	20536	ENSMUSG00000025757.12	ENSMUST00000204702.2	Hspa4l	Hspa4l-208	Known	Known	None	0.25	None	None	None	None
m54284U_191213_120042/12323216/ccs	PacBio_Hippocampus_Rep2	mm10_ERCC_SIRV	chr9	21238816	21230632	-	6	2016	26976	70433	ENSMUSG00000003308.15	ENSMUST00000049567.9	Keap1	Keap1-201	Known	Known	None	0.800000011920929	None	None	None	None
m54284U_191107_221739/129303635/ccs	PacBio_Cortex_Rep1	mm10_ERCC_SIRV	chr15	36496751	36477670	-	5	2438	43045	110643	ENSMUSG00000048307.8	ENSMUST00000057486.8	Ankrd46	Ankrd46-201	Known	Known	None	0.10000000149011612	None	None	None	None
m54284U_191212_053548/85459786/ccs	PacBio_Hippocampus_Rep1	mm10_ERCC_SIRV	chr1	34801775	34812753	+	10	2669	479	172136	ENSMUSG00000037509.21	ENCODEMT000172136	Arhgef4	ENCODEMT000172136	Known	NIC	None	0.15000000596046448	None	None	None	None
m54284U_191213_120042/145031281/ccs	PacBio_Hippocampus_Rep2	mm10_ERCC_SIRV	chr19	5106996	5099213	-	6	1829	49956	130639	ENSMUSG00000024870.6	ENSMUST00000025804.6	Rab1b	Rab1b-201	Known	Known	None	0.25	None	None	None	None
m54284U_191107_221739/53084634/ccs	PacBio_Cortex_Rep1	mm10_ERCC_SIRV	chr6	17281370	17289004	+	3	2437	16428	43371	ENSMUSG00000000058.6	ENSMUST00000000058.6	Cav2	Cav2-201	Known	Known	None	0.44999998807907104	None	None	None	None
m54284U_191213_120042/55247270/ccs	PacBio_Hippocampus_Rep2	mm10_ERCC_SIRV	chrX	8132549	8123303	-	9	3922	51365	134723	ENSMUSG00000031166.13	ENSMUST00000033506.12	Wdr13	Wdr13-201	Known	Known	None	0.10000000149011612	None	None	None	None
m54284U_191107_221739/47251571/ccs	PacBio_Cortex_Rep1	mm10_ERCC_SIRV	chr17	20945450	20965904	+	15	2259	46469	120320	ENSMUSG00000007564.15	ENSMUST00000007708.13	Ppp2r1a	Ppp2r1a-201	Known	Known	None	0.15000000596046448	None	None	None	None
m54284U_191107_221739/40502782/ccs	PacBio_Cortex_Rep1	mm10_ERCC_SIRV	chr5	21737172	21757144	+	13	1576	13311	34631	ENSMUSG00000029017.13	ENSMUST00000030882.11	Pmpcb	Pmpcb-201	Known	Known	None	0.15000000596046448	None	None	None	None
m54284U_191107_221739/35128498/ccs	PacBio_Cortex_Rep1	mm10_ERCC_SIRV	chr13	25270045	25252670	-	4	1555	38223	99548	ENSMUSG00000048978.14	ENSMUST00000057866.12	Nrsn1	Nrsn1-201	Known	Known	None	0.6000000238418579	None	None	None	None
m54284U_191213_120042/60492155/ccs	PacBio_Hippocampus_Rep2	mm10_ERCC_SIRV	chrX	8124605	8123304	-	1	1304	51365	172435	ENSMUSG00000031166.13	ENCODEMT000172435	Wdr13	ENCODEMT000172435	Known	ISM	None	0.10000000149011612	None	None	None	None
m54284U_191109_043049/22676545/ccs	PacBio_Cortex_Rep2	mm10_ERCC_SIRV	chr7	7298783	7284080	-	12	2490	19621	170487	ENSMUSG00000000605.9	ENCODEMT000170487	Clcn4	ENCODEMT000170487	Known	ISM	Suffix	0.800000011920929	None	None	None	None
m54284U_191107_221739/8325495/ccs	PacBio_Cortex_Rep1	mm10_ERCC_SIRV	chr3	40745567	40791877	+	19	5116	7757	20536	ENSMUSG00000025757.12	ENSMUST00000204702.2	Hspa4l	Hspa4l-208	Known	Known	None	0.699999988079071	None	None	None	None
m54284U_191212_053548/89653743/ccs	PacBio_Hippocampus_Rep1	mm10_ERCC_SIRV	chr1	34801743	34812736	+	10	2675	479	967	ENSMUSG00000037509.21	ENSMUST00000047664.15	Arhgef4	Arhgef4-201	Known	Known	None	0.10000000149011612	None	None	None	None
m54284U_191107_221739/48301962/ccs	PacBio_Cortex_Rep1	mm10_ERCC_SIRV	chr17	20945450	20965904	+	15	2259	46469	120320	ENSMUSG00000007564.15	ENSMUST00000007708.13	Ppp2r1a	Ppp2r1a-201	Known	Known	None	0.15000000596046448	None	None	None	None
m54284U_191109_043049/88474874/ccs	PacBio_Cortex_Rep2	mm10_ERCC_SIRV	chr11	6415869	6419793	+	5	720	32247	84759	ENSMUSG00000071866.12	ENSMUST00000132846.1	Ppia	Ppia-202	Known	Known	None	0.699999988079071	None	None	None	None
m54284U_191213_120042/145949370/ccs	PacBio_Hippocampus_Rep2	mm10_ERCC_SIRV	chr19	5107032	5099213	-	6	1865	49956	130639	ENSMUSG00000024870.6	ENSMUST00000025804.6	Rab1b	Rab1b-201	Known	Known	None	0.25	None	None	None	None
m54284U_191213_120042/13371679/ccs	PacBio_Hippocampus_Rep2	mm10_ERCC_SIRV	chr9	21239058	21230632	-	6	2258	26976	70433	ENSMUSG00000003308.15	ENSMUST00000049567.9	Keap1	Keap1-201	Known	Known	None	0.800000011920929	None	None	None	None
m54284U_191107_221739/129698286/ccs	PacBio_Cortex_Rep1	mm10_ERCC_SIRV	chr15	36496749	36477669	-	5	2456	43045	171881	ENSMUSG00000048307.8	ENCODEMT000171881	Ankrd46	ENCODEMT000171881	Known	NNC	None	0.10000000149011612	None	None	None	None
m54284U_191109_043049/62784649/ccs	PacBio_Cortex_Rep2	mm10_ERCC_SIRV	chr6	17281371	17289004	+	3	2436	16428	43371	ENSMUSG00000000058.6	ENSMUST00000000058.6	Cav2	Cav2-201	Known	Known	None	0.44999998807907104	None	None	None	None
m54284U_191107_221739/55444825/ccs	PacBio_Cortex_Rep1	mm10_ERCC_SIRV	chr5	21737172	21757146	+	13	1578	13311	34631	ENSMUSG00000029017.13	ENSMUST00000030882.11	Pmpcb	Pmpcb-201	Known	Known	None	0.15000000596046448	None	None	None	None
m54284U_191109_043049/22939934/ccs	PacBio_Cortex_Rep2	mm10_ERCC_SIRV	chr7	7298786	7284080	-	10	2243	19621	170495	ENSMUSG00000000605.9	ENCODEMT000170495	Clcn4	ENCODEMT000170495	Known	NIC	None	0.800000011920929	None	None	None	None
m54284U_191213_120042/148570808/ccs	PacBio_Hippocampus_Rep2	mm10_ERCC_SIRV	chr19	5106972	5099213	-	6	1805	49956	130639	ENSMUSG00000024870.6	ENSMUST00000025804.6	Rab1b	Rab1b-201	Known	Known	None	0.25	None	None	None	None
m54284U_191107_221739/57280196/ccs	PacBio_Cortex_Rep1	mm10_ERCC_SIRV	chr3	40745567	40790432	+	19	3671	7757	20536	ENSMUSG00000025757.12	ENSMUST00000204702.2	Hspa4l	Hspa4l-208	Known	Known	None	0.3499999940395355	None	None	None	None
m54284U_191212_053548/89981322/ccs	PacBio_Hippocampus_Rep1	mm10_ERCC_SIRV	chr1	34801743	34812738	+	10	2677	479	967	ENSMUSG00000037509.21	ENSMUST00000047664.15	Arhgef4	Arhgef4-201	Known	Known	None	0.10000000149011612	None	None	None	None
m54284U_191213_120042/61015939/ccs	PacBio_Hippocampus_Rep2	mm10_ERCC_SIRV	chrX	8132548	8123303	-	9	3921	51365	134723	ENSMUSG00000031166.13	ENSMUST00000033506.12	Wdr13	Wdr13-201	Known	Known	None	0.10000000149011612	None	None	None	None
m54284U_191107_221739/36897734/ccs	PacBio_Cortex_Rep1	mm10_ERCC_SIRV	chr13	25269971	25252670	-	4	1481	38223	99548	ENSMUSG00000048978.14	ENSMUST00000057866.12	Nrsn1	Nrsn1-201	Known	Known	None	0.6000000238418579	None	None	None	None
m54284U_191107_221739/130091125/ccs	PacBio_Cortex_Rep1	mm10_ERCC_SIRV	chr15	36496777	36477670	-	5	2464	43045	110643	ENSMUSG00000048307.8	ENSMUST00000057486.8	Ankrd46	Ankrd46-201	Known	Known	None	0.10000000149011612	None	None	None	None
m54284U_191107_221739/49088018/ccs	PacBio_Cortex_Rep1	mm10_ERCC_SIRV	chr17	20945450	20965900	+	15	2255	46469	120320	ENSMUSG00000007564.15	ENSMUST00000007708.13	Ppp2r1a	Ppp2r1a-201	Known	Known	None	0.25	None	None	None	None
m54284U_191213_120042/16320324/ccs	PacBio_Hippocampus_Rep2	mm10_ERCC_SIRV	chr9	21238990	21230632	-	6	2190	26976	70433	ENSMUSG00000003308.15	ENSMUST00000049567.9	Keap1	Keap1-201	Known	Known	None	0.800000011920929	None	None	None	None
m54284U_191213_120042/148834152/ccs	PacBio_Hippocampus_Rep2	mm10_ERCC_SIRV	chr19	5107036	5099213	-	6	1869	49956	130639	ENSMUSG00000024870.6	ENSMUST00000025804.6	Rab1b	Rab1b-201	Known	Known	None	0.25	None	None	None	None
m54284U_191213_120042/85657169/ccs	PacBio_Hippocampus_Rep2	mm10_ERCC_SIRV	chrX	8124178	8123304	-	1	870	51365	172435	ENSMUSG00000031166.13	ENCODEMT000172435	Wdr13	ENCODEMT000172435	Known	ISM	None	0.10000000149011612	None	None	None	None
m54284U_191107_221739/66519277/ccs	PacBio_Cortex_Rep1	mm10_ERCC_SIRV	chr3	40745567	40790434	+	19	3673	7757	20536	ENSMUSG00000025757.12	ENSMUST00000204702.2	Hspa4l	Hspa4l-208	Known	Known	None	0.3499999940395355	None	None	None	None
m54284U_191109_043049/23396712/ccs	PacBio_Cortex_Rep2	mm10_ERCC_SIRV	chr7	7298780	7284080	-	12	2487	19621	170487	ENSMUSG00000000605.9	ENCODEMT000170487	Clcn4	ENCODEMT000170487	Known	ISM	Suffix	0.800000011920929	None	None	None	None
m54284U_191107_221739/59375854/ccs	PacBio_Cortex_Rep1	mm10_ERCC_SIRV	chr5	21737172	21757125	+	13	1557	13311	34631	ENSMUSG00000029017.13	ENSMUST00000030882.11	Pmpcb	Pmpcb-201	Known	Known	None	0.6499999761581421	None	None	None	None
m54284U_191212_053548/91949243/ccs	PacBio_Hippocampus_Rep1	mm10_ERCC_SIRV	chr6	17281373	17289004	+	3	2434	16428	43371	ENSMUSG00000000058.6	ENSMUST00000000058.6	Cav2	Cav2-201	Known	Known	None	0.44999998807907104	None	None	None	None
m54284U_191212_053548/90046907/ccs	PacBio_Hippocampus_Rep1	mm10_ERCC_SIRV	chr1	34801772	34809218	+	6	2608	479	172138	ENSMUSG00000037509.21	ENCODEMT000172138	Arhgef4	ENCODEMT000172138	Known	ISM	Prefix	0.44999998807907104	None	None	None	None
m54284U_191213_120042/152568933/ccs	PacBio_Hippocampus_Rep2	mm10_ERCC_SIRV	chr19	5106990	5099213	-	6	1823	49956	130639	ENSMUSG00000024870.6	ENSMUST00000025804.6	Rab1b	Rab1b-201	Known	Known	None	0.25	None	None	None	None
m54284U_191107_221739/36964800/ccs	PacBio_Cortex_Rep1	mm10_ERCC_SIRV	chr13	25270058	25252670	-	4	1568	38223	99548	ENSMUSG00000048978.14	ENSMUST00000057866.12	Nrsn1	Nrsn1-201	Known	Known	None	0.6000000238418579	None	None	None	None
m54284U_191213_120042/104662972/ccs	PacBio_Hippocampus_Rep2	mm10_ERCC_SIRV	chrX	8132823	8123303	-	9	4196	51365	134723	ENSMUSG00000031166.13	ENSMUST00000033506.12	Wdr13	Wdr13-201	Known	Known	None	0.10000000149011612	None	None	None	None
m54284U_191107_221739/130352048/ccs	PacBio_Cortex_Rep1	mm10_ERCC_SIRV	chr15	36496000	36477668	-	5	3495	43045	172415	ENSMUSG00000048307.8	ENCODEMT000172415	Ankrd46	ENCODEMT000172415	Known	ISM	Suffix	0.10000000149011612	None	None	None	None
m54284U_191107_221739/53938194/ccs	PacBio_Cortex_Rep1	mm10_ERCC_SIRV	chr17	20945450	20965894	+	15	2249	46469	120320	ENSMUSG00000007564.15	ENSMUST00000007708.13	Ppp2r1a	Ppp2r1a-201	Known	Known	None	0.25	None	None	None	None
m54284U_191109_043049/88541809/ccs	PacBio_Cortex_Rep2	mm10_ERCC_SIRV	chr11	6415869	6419793	+	5	720	32247	84759	ENSMUSG00000071866.12	ENSMUST00000132846.1	Ppia	Ppia-202	Known	Known	None	0.699999988079071	None	None	None	None
m54284U_191109_043049/23462568/ccs	PacBio_Cortex_Rep2	mm10_ERCC_SIRV	chr7	7298743	7284080	-	12	2450	19621	170487	ENSMUSG00000000605.9	ENCODEMT000170487	Clcn4	ENCODEMT000170487	Known	ISM	Suffix	0.800000011920929	None	None	None	None
m54284U_191213_120042/16647077/ccs	PacBio_Hippocampus_Rep2	mm10_ERCC_SIRV	chr9	21239078	21230632	-	6	2278	26976	70433	ENSMUSG00000003308.15	ENSMUST00000049567.9	Keap1	Keap1-201	Known	Known	None	0.800000011920929	None	None	None	None
m54284U_191107_221739/73466079/ccs	PacBio_Cortex_Rep1	mm10_ERCC_SIRV	chr3	40745599	40784354	+	15	1939	7757	172235	ENSMUSG00000025757.12	ENCODEMT000172235	Hspa4l	ENCODEMT000172235	Known	ISM	Both	0.6000000238418579	None	None	None	None
m54284U_191107_221739/63243624/ccs	PacBio_Cortex_Rep1	mm10_ERCC_SIRV	chr5	21737172	21757145	+	13	1577	13311	34631	ENSMUSG00000029017.13	ENSMUST00000030882.11	Pmpcb	Pmpcb-201	Known	Known	None	0.15000000596046448	None	None	None	None
m54284U_191213_120042/121834154/ccs	PacBio_Hippocampus_Rep2	mm10_ERCC_SIRV	chrX	8130398	8123302	-	7	3391	51365	172444	ENSMUSG00000031166.13	ENCODEMT000172444	Wdr13	ENCODEMT000172444	Known	ISM	Suffix	0.10000000149011612	None	None	None	None
m54284U_191107_221739/37159029/ccs	PacBio_Cortex_Rep1	mm10_ERCC_SIRV	chr13	25269958	25252670	-	4	1468	38223	99548	ENSMUSG00000048978.14	ENSMUST00000057866.12	Nrsn1	Nrsn1-201	Known	Known	None	0.6000000238418579	None	None	None	None
m54284U_191212_053548/160040673/ccs	PacBio_Hippocampus_Rep1	mm10_ERCC_SIRV	chr6	17281374	17289004	+	3	2430	16428	43371	ENSMUSG00000000058.6	ENSMUST00000000058.6	Cav2	Cav2-201	Known	Known	None	0.44999998807907104	None	None	None	None
m54284U_191107_221739/54068057/ccs	PacBio_Cortex_Rep1	mm10_ERCC_SIRV	chr17	20945450	20965898	+	15	2253	46469	120320	ENSMUSG00000007564.15	ENSMUST00000007708.13	Ppp2r1a	Ppp2r1a-201	Known	Known	None	0.30000001192092896	None	None	None	None
m54284U_191109_043049/23463120/ccs	PacBio_Cortex_Rep2	mm10_ERCC_SIRV	chr7	7298780	7284080	-	13	2394	19621	51509	ENSMUSG00000000605.9	ENSMUST00000210061.1	Clcn4	Clcn4-203	Known	Known	None	0.800000011920929	None	None	None	None
m54284U_191212_053548/91686076/ccs	PacBio_Hippocampus_Rep1	mm10_ERCC_SIRV	chr1	34801743	34812718	+	8	3703	479	172465	ENSMUSG00000037509.21	ENCODEMT000172465	Arhgef4	ENCODEMT000172465	Known	NIC	None	0.6000000238418579	None	None	None	None
m54284U_191213_120042/157091968/ccs	PacBio_Hippocampus_Rep2	mm10_ERCC_SIRV	chrX	8132573	8123302	-	9	3749	51365	172452	ENSMUSG00000031166.13	ENCODEMT000172452	Wdr13	ENCODEMT000172452	Known	NNC	None	0.10000000149011612	None	None	None	None
m54284U_191107_221739/130418809/ccs	PacBio_Cortex_Rep1	mm10_ERCC_SIRV	chr15	36496791	36477670	-	5	2478	43045	110643	ENSMUSG00000048307.8	ENSMUST00000057486.8	Ankrd46	Ankrd46-201	Known	Known	None	0.10000000149011612	None	None	None	None
m54284U_191213_120042/159582453/ccs	PacBio_Hippocampus_Rep2	mm10_ERCC_SIRV	chr19	5107012	5099213	-	6	1845	49956	130639	ENSMUSG00000024870.6	ENSMUST00000025804.6	Rab1b	Rab1b-201	Known	Known	None	0.25	None	None	None	None
m54284U_191107_221739/39258508/ccs	PacBio_Cortex_Rep1	mm10_ERCC_SIRV	chr13	25269947	25252670	-	4	1457	38223	99548	ENSMUSG00000048978.14	ENSMUST00000057866.12	Nrsn1	Nrsn1-201	Known	Known	None	0.6000000238418579	None	None	None	None
m54284U_191213_120042/17107232/ccs	PacBio_Hippocampus_Rep2	mm10_ERCC_SIRV	chr9	21239242	21230632	-	6	2159	26976	70432	ENSMUSG00000003308.15	ENSMUST00000194542.5	Keap1	Keap1-205	Known	Known	None	0.800000011920929	None	None	None	None
m54284U_191107_221739/162531591/ccs	PacBio_Cortex_Rep1	mm10_ERCC_SIRV	chr3	40745567	40789585	+	19	2824	7757	20536	ENSMUSG00000025757.12	ENSMUST00000204702.2	Hspa4l	Hspa4l-208	Known	Known	None	0.15000000596046448	None	None	None	None
m54284U_191107_221739/75106808/ccs	PacBio_Cortex_Rep1	mm10_ERCC_SIRV	chr5	21737172	21757122	+	13	1554	13311	34631	ENSMUSG00000029017.13	ENSMUST00000030882.11	Pmpcb	Pmpcb-201	Known	Known	None	0.699999988079071	None	None	None	None
m54284U_191107_221739/525714/ccs	PacBio_Cortex_Rep1	mm10_ERCC_SIRV	chrX	8132539	8123304	-	7	3388	51365	172466	ENSMUSG00000031166.13	ENCODEMT000172466	Wdr13	ENCODEMT000172466	Known	NIC	None	0.15000000596046448	None	None	None	None
m54284U_191109_043049/24249842/ccs	PacBio_Cortex_Rep2	mm10_ERCC_SIRV	chr7	7298780	7284080	-	12	2481	19621	170487	ENSMUSG00000000605.9	ENCODEMT000170487	Clcn4	ENCODEMT000170487	Known	ISM	Suffix	0.800000011920929	None	None	None	None
m54284U_191109_043049/88737926/ccs	PacBio_Cortex_Rep2	mm10_ERCC_SIRV	chr11	6415869	6419793	+	5	720	32247	84759	ENSMUSG00000071866.12	ENSMUST00000132846.1	Ppia	Ppia-202	Known	Known	None	0.699999988079071	None	None	None	None
m54284U_191213_120042/160039290/ccs	PacBio_Hippocampus_Rep2	mm10_ERCC_SIRV	chr19	5106990	5099213	-	6	1825	49956	130639	ENSMUSG00000024870.6	ENSMUST00000025804.6	Rab1b	Rab1b-201	Known	Known	None	0.25	None	None	None	None
m54284U_191107_221739/58066200/ccs	PacBio_Cortex_Rep1	mm10_ERCC_SIRV	chr17	20945450	20965898	+	15	2253	46469	120320	ENSMUSG00000007564.15	ENSMUST00000007708.13	Ppp2r1a	Ppp2r1a-201	Known	Known	None	0.30000001192092896	None	None	None	None
m54284U_191109_043049/111805926/ccs	PacBio_Cortex_Rep2	mm10_ERCC_SIRV	chr6	17281377	17289003	+	3	2429	16428	43371	ENSMUSG00000000058.6	ENSMUST00000000058.6	Cav2	Cav2-201	Known	Known	None	0.4000000059604645	None	None	None	None
m54284U_191107_221739/41418897/ccs	PacBio_Cortex_Rep1	mm10_ERCC_SIRV	chr13	25269981	25252670	-	4	1491	38223	99548	ENSMUSG00000048978.14	ENSMUST00000057866.12	Nrsn1	Nrsn1-201	Known	Known	None	0.6000000238418579	None	None	None	None
m54284U_191107_221739/130483106/ccs	PacBio_Cortex_Rep1	mm10_ERCC_SIRV	chr15	36496770	36477670	-	5	2457	43045	110643	ENSMUSG00000048307.8	ENSMUST00000057486.8	Ankrd46	Ankrd46-201	Known	Known	None	0.10000000149011612	None	None	None	None
m54284U_191109_043049/18614152/ccs	PacBio_Cortex_Rep2	mm10_ERCC_SIRV	chr3	40745567	40790456	+	19	3695	7757	20536	ENSMUSG00000025757.12	ENSMUST00000204702.2	Hspa4l	Hspa4l-208	Known	Known	None	0.05000000074505806	None	None	None	None
m54284U_191109_043049/24972068/ccs	PacBio_Cortex_Rep2	mm10_ERCC_SIRV	chr7	7298783	7284080	-	11	2327	19621	170540	ENSMUSG00000000605.9	ENCODEMT000170540	Clcn4	ENCODEMT000170540	Known	ISM	Suffix	0.800000011920929	None	None	None	None
m54284U_191107_221739/86247359/ccs	PacBio_Cortex_Rep1	mm10_ERCC_SIRV	chr5	21737172	21757152	+	13	1584	13311	34631	ENSMUSG00000029017.13	ENSMUST00000030882.11	Pmpcb	Pmpcb-201	Known	Known	None	0.15000000596046448	None	None	None	None
m54284U_191212_053548/96340328/ccs	PacBio_Hippocampus_Rep1	mm10_ERCC_SIRV	chr1	34801743	34812740	+	10	2679	479	967	ENSMUSG00000037509.21	ENSMUST00000047664.15	Arhgef4	Arhgef4-201	Known	Known	None	0.05000000074505806	None	None	None	None
m54284U_191213_120042/160892639/ccs	PacBio_Hippocampus_Rep2	mm10_ERCC_SIRV	chr19	5106994	5099213	-	6	1827	49956	130639	ENSMUSG00000024870.6	ENSMUST00000025804.6	Rab1b	Rab1b-201	Known	Known	None	0.25	None	None	None	None
m54284U_191107_221739/4654970/ccs	PacBio_Cortex_Rep1	mm10_ERCC_SIRV	chrX	8125166	8123305	-	1	1864	51365	172435	ENSMUSG00000031166.13	ENCODEMT000172435	Wdr13	ENCODEMT000172435	Known	ISM	None	0.15000000596046448	None	None	None	None
m54284U_191107_221739/59902355/ccs	PacBio_Cortex_Rep1	mm10_ERCC_SIRV	chr17	20945450	20965900	+	15	2255	46469	120320	ENSMUSG00000007564.15	ENSMUST00000007708.13	Ppp2r1a	Ppp2r1a-201	Known	Known	None	0.25	None	None	None	None
m54284U_191213_120042/20447897/ccs	PacBio_Hippocampus_Rep2	mm10_ERCC_SIRV	chr9	21238950	21230632	-	6	2150	26976	70433	ENSMUSG00000003308.15	ENSMUST00000049567.9	Keap1	Keap1-201	Known	Known	None	0.800000011920929	None	None	None	None
m54284U_191107_221739/129173215/ccs	PacBio_Cortex_Rep1	mm10_ERCC_SIRV	chr6	17281379	17289004	+	3	2428	16428	43371	ENSMUSG00000000058.6	ENSMUST00000000058.6	Cav2	Cav2-201	Known	Known	None	0.44999998807907104	None	None	None	None
m54284U_191213_120042/161022622/ccs	PacBio_Hippocampus_Rep2	mm10_ERCC_SIRV	chr19	5107031	5099213	-	6	1864	49956	130639	ENSMUSG00000024870.6	ENSMUST00000025804.6	Rab1b	Rab1b-201	Known	Known	None	0.25	None	None	None	None
m54284U_191107_221739/130747053/ccs	PacBio_Cortex_Rep1	mm10_ERCC_SIRV	chr15	36496758	36477670	-	5	2445	43045	110643	ENSMUSG00000048307.8	ENSMUST00000057486.8	Ankrd46	Ankrd46-201	Known	Known	None	0.10000000149011612	None	None	None	None
m54284U_191107_221739/45157202/ccs	PacBio_Cortex_Rep1	mm10_ERCC_SIRV	chr13	25269952	25252670	-	4	1462	38223	99548	ENSMUSG00000048978.14	ENSMUST00000057866.12	Nrsn1	Nrsn1-201	Known	Known	None	0.6000000238418579	None	None	None	None
m54284U_191109_043049/25231884/ccs	PacBio_Cortex_Rep2	mm10_ERCC_SIRV	chr7	7298746	7284080	-	12	2453	19621	170487	ENSMUSG00000000605.9	ENCODEMT000170487	Clcn4	ENCODEMT000170487	Known	ISM	Suffix	0.800000011920929	None	None	None	None
m54284U_191107_221739/6881774/ccs	PacBio_Cortex_Rep1	mm10_ERCC_SIRV	chrX	8125611	8123305	-	1	2309	51365	172435	ENSMUSG00000031166.13	ENCODEMT000172435	Wdr13	ENCODEMT000172435	Known	ISM	None	0.15000000596046448	None	None	None	None
m54284U_191109_043049/88998180/ccs	PacBio_Cortex_Rep2	mm10_ERCC_SIRV	chr11	6415869	6419793	+	5	720	32247	84759	ENSMUSG00000071866.12	ENSMUST00000132846.1	Ppia	Ppia-202	Known	Known	None	0.699999988079071	None	None	None	None
m54284U_191109_043049/60033034/ccs	PacBio_Cortex_Rep2	mm10_ERCC_SIRV	chr3	40745567	40790434	+	19	3673	7757	20536	ENSMUSG00000025757.12	ENSMUST00000204702.2	Hspa4l	Hspa4l-208	Known	Known	None	0.3499999940395355	None	None	None	None
m54284U_191107_221739/92408480/ccs	PacBio_Cortex_Rep1	mm10_ERCC_SIRV	chr5	21737172	21757146	+	13	1578	13311	34631	ENSMUSG00000029017.13	ENSMUST00000030882.11	Pmpcb	Pmpcb-201	Known	Known	None	0.15000000596046448	None	None	None	None
m54284U_191213_120042/162466260/ccs	PacBio_Hippocampus_Rep2	mm10_ERCC_SIRV	chr19	5107016	5099213	-	6	1849	49956	130639	ENSMUSG00000024870.6	ENSMUST00000025804.6	Rab1b	Rab1b-201	Known	Known	None	0.25	None	None	None	None
m54284U_191107_221739/61934040/ccs	PacBio_Cortex_Rep1	mm10_ERCC_SIRV	chr17	20945450	20965900	+	15	2255	46469	120320	ENSMUSG00000007564.15	ENSMUST00000007708.13	Ppp2r1a	Ppp2r1a-201	Known	Known	None	0.25	None	None	None	None
m54284U_191107_221739/164170365/ccs	PacBio_Cortex_Rep1	mm10_ERCC_SIRV	chr6	17281386	17289004	+	3	2421	16428	43371	ENSMUSG00000000058.6	ENSMUST00000000058.6	Cav2	Cav2-201	Known	Known	None	0.44999998807907104	None	None	None	None
m54284U_191212_053548/104138460/ccs	PacBio_Hippocampus_Rep1	mm10_ERCC_SIRV	chr1	34801772	34809217	+	6	2578	479	172138	ENSMUSG00000037509.21	ENCODEMT000172138	Arhgef4	ENCODEMT000172138	Known	ISM	Prefix	0.44999998807907104	None	None	None	None
m54284U_191213_120042/21889725/ccs	PacBio_Hippocampus_Rep2	mm10_ERCC_SIRV	chr9	21239054	21230632	-	6	2139	26976	70436	ENSMUSG00000003308.15	ENSMUST00000193982.1	Keap1	Keap1-204	Known	Known	None	0.800000011920929	None	None	None	None
m54284U_191107_221739/7012811/ccs	PacBio_Cortex_Rep1	mm10_ERCC_SIRV	chrX	8132531	8123304	-	9	3916	51365	134723	ENSMUSG00000031166.13	ENSMUST00000033506.12	Wdr13	Wdr13-201	Known	Known	None	0.15000000596046448	None	None	None	None
m54284U_191107_221739/130811572/ccs	PacBio_Cortex_Rep1	mm10_ERCC_SIRV	chr15	36496753	36477670	-	5	2440	43045	110643	ENSMUSG00000048307.8	ENSMUST00000057486.8	Ankrd46	Ankrd46-201	Known	Known	None	0.10000000149011612	None	None	None	None
m54284U_191109_043049/25232703/ccs	PacBio_Cortex_Rep2	mm10_ERCC_SIRV	chr7	7298791	7284080	-	11	2335	19621	170540	ENSMUSG00000000605.9	ENCODEMT000170540	Clcn4	ENCODEMT000170540	Known	ISM	Suffix	0.800000011920929	None	None	None	None
m54284U_191109_043049/127796284/ccs	PacBio_Cortex_Rep2	mm10_ERCC_SIRV	chr3	40745567	40790434	+	19	3673	7757	20536	ENSMUSG00000025757.12	ENSMUST00000204702.2	Hspa4l	Hspa4l-208	Known	Known	None	0.3499999940395355	None	None	None	None
m54284U_191213_120042/165743353/ccs	PacBio_Hippocampus_Rep2	mm10_ERCC_SIRV	chr19	5107016	5099213	-	6	1849	49956	130639	ENSMUSG00000024870.6	ENSMUST00000025804.6	Rab1b	Rab1b-201	Known	Known	None	0.25	None	None	None	None
m54284U_191107_221739/47712308/ccs	PacBio_Cortex_Rep1	mm10_ERCC_SIRV	chr13	25269965	25252670	-	4	1475	38223	99548	ENSMUSG00000048978.14	ENSMUST00000057866.12	Nrsn1	Nrsn1-201	Known	Known	None	0.6000000238418579	None	None	None	None
m54284U_191107_221739/62327071/ccs	PacBio_Cortex_Rep1	mm10_ERCC_SIRV	chr17	20945450	20965900	+	15	2255	46469	120320	ENSMUSG00000007564.15	ENSMUST00000007708.13	Ppp2r1a	Ppp2r1a-201	Known	Known	None	0.25	None	None	None	None
m54284U_191107_221739/7013606/ccs	PacBio_Cortex_Rep1	mm10_ERCC_SIRV	chrX	8132560	8123304	-	9	3932	51365	134723	ENSMUSG00000031166.13	ENSMUST00000033506.12	Wdr13	Wdr13-201	Known	Known	None	0.15000000596046448	None	None	None	None
m54284U_191109_043049/157679786/ccs	PacBio_Cortex_Rep2	mm10_ERCC_SIRV	chr6	17281386	17289004	+	3	2421	16428	43371	ENSMUSG00000000058.6	ENSMUST00000000058.6	Cav2	Cav2-201	Known	Known	None	0.44999998807907104	None	None	None	None
m54284U_191107_221739/118947976/ccs	PacBio_Cortex_Rep1	mm10_ERCC_SIRV	chr5	21737172	21757124	+	13	1556	13311	34631	ENSMUSG00000029017.13	ENSMUST00000030882.11	Pmpcb	Pmpcb-201	Known	Known	None	0.6499999761581421	None	None	None	None
m54284U_191212_053548/106040038/ccs	PacBio_Hippocampus_Rep1	mm10_ERCC_SIRV	chr1	34801743	34813310	+	10	3249	479	967	ENSMUSG00000037509.21	ENSMUST00000047664.15	Arhgef4	Arhgef4-201	Known	Known	None	0.30000001192092896	None	None	None	None
m54284U_191107_221739/130876334/ccs	PacBio_Cortex_Rep1	mm10_ERCC_SIRV	chr15	36496776	36477670	-	5	2463	43045	110643	ENSMUSG00000048307.8	ENSMUST00000057486.8	Ankrd46	Ankrd46-201	Known	Known	None	0.10000000149011612	None	None	None	None
m54284U_191109_043049/89392730/ccs	PacBio_Cortex_Rep2	mm10_ERCC_SIRV	chr11	6415869	6419793	+	5	720	32247	84759	ENSMUSG00000071866.12	ENSMUST00000132846.1	Ppia	Ppia-202	Known	Known	None	0.699999988079071	None	None	None	None
m54284U_191213_120042/23398142/ccs	PacBio_Hippocampus_Rep2	mm10_ERCC_SIRV	chr9	21239057	21230632	-	6	2142	26976	70436	ENSMUSG00000003308.15	ENSMUST00000193982.1	Keap1	Keap1-204	Known	Known	None	0.800000011920929	None	None	None	None
m54284U_191213_120042/165939423/ccs	PacBio_Hippocampus_Rep2	mm10_ERCC_SIRV	chr19	5107011	5099213	-	6	1844	49956	130639	ENSMUSG00000024870.6	ENSMUST00000025804.6	Rab1b	Rab1b-201	Known	Known	None	0.25	None	None	None	None
m54284U_191109_043049/25559278/ccs	PacBio_Cortex_Rep2	mm10_ERCC_SIRV	chr7	7298758	7284080	-	12	2465	19621	170487	ENSMUSG00000000605.9	ENCODEMT000170487	Clcn4	ENCODEMT000170487	Known	ISM	Suffix	0.800000011920929	None	None	None	None
m54284U_191107_221739/9307880/ccs	PacBio_Cortex_Rep1	mm10_ERCC_SIRV	chrX	8131484	8123303	-	8	3476	51365	172443	ENSMUSG00000031166.13	ENCODEMT000172443	Wdr13	ENCODEMT000172443	Known	ISM	Suffix	0.15000000596046448	None	None	None	None
m54284U_191109_043049/147393259/ccs	PacBio_Cortex_Rep2	mm10_ERCC_SIRV	chr3	40745567	40790434	+	19	3673	7757	20536	ENSMUSG00000025757.12	ENSMUST00000204702.2	Hspa4l	Hspa4l-208	Known	Known	None	0.3499999940395355	None	None	None	None
m54284U_191107_221739/64815179/ccs	PacBio_Cortex_Rep1	mm10_ERCC_SIRV	chr17	20945450	20965900	+	15	2255	46469	120320	ENSMUSG00000007564.15	ENSMUST00000007708.13	Ppp2r1a	Ppp2r1a-201	Known	Known	None	0.25	None	None	None	None
m54284U_191107_221739/47778309/ccs	PacBio_Cortex_Rep1	mm10_ERCC_SIRV	chr13	25269950	25252670	-	4	1460	38223	99548	ENSMUSG00000048978.14	ENSMUST00000057866.12	Nrsn1	Nrsn1-201	Known	Known	None	0.6000000238418579	None	None	None	None
m54284U_191109_043049/162990040/ccs	PacBio_Cortex_Rep2	mm10_ERCC_SIRV	chr6	17281387	17289004	+	3	2420	16428	43371	ENSMUSG00000000058.6	ENSMUST00000000058.6	Cav2	Cav2-201	Known	Known	None	0.44999998807907104	None	None	None	None
m54284U_191107_221739/13044041/ccs	PacBio_Cortex_Rep1	mm10_ERCC_SIRV	chrX	8132580	8123304	-	9	3860	51365	172467	ENSMUSG00000031166.13	ENCODEMT000172467	Wdr13	ENCODEMT000172467	Known	NNC	None	0.15000000596046448	None	None	None	None
m54284U_191212_053548/108003621/ccs	PacBio_Hippocampus_Rep1	mm10_ERCC_SIRV	chr1	34801743	34812737	+	10	2676	479	967	ENSMUSG00000037509.21	ENSMUST00000047664.15	Arhgef4	Arhgef4-201	Known	Known	None	0.10000000149011612	None	None	None	None
m54284U_191107_221739/129499728/ccs	PacBio_Cortex_Rep1	mm10_ERCC_SIRV	chr5	21737172	21757152	+	13	1584	13311	34631	ENSMUSG00000029017.13	ENSMUST00000030882.11	Pmpcb	Pmpcb-201	Known	Known	None	0.15000000596046448	None	None	None	None
m54284U_191107_221739/130877945/ccs	PacBio_Cortex_Rep1	mm10_ERCC_SIRV	chr15	36496758	36477670	-	5	2445	43045	110643	ENSMUSG00000048307.8	ENSMUST00000057486.8	Ankrd46	Ankrd46-201	Known	Known	None	0.10000000149011612	None	None	None	None
m54284U_191213_120042/166857487/ccs	PacBio_Hippocampus_Rep2	mm10_ERCC_SIRV	chr19	5106980	5099213	-	6	1813	49956	130639	ENSMUSG00000024870.6	ENSMUST00000025804.6	Rab1b	Rab1b-201	Known	Known	None	0.25	None	None	None	None
m54284U_191109_043049/157483499/ccs	PacBio_Cortex_Rep2	mm10_ERCC_SIRV	chr3	40745679	40781591	+	14	1817	7757	172233	ENSMUSG00000025757.12	ENCODEMT000172233	Hspa4l	ENCODEMT000172233	Known	ISM	Both	0.550000011920929	None	None	None	None
m54284U_191213_120042/128450886/ccs	PacBio_Hippocampus_Rep2	mm10_ERCC_SIRV	chr6	17281389	17289004	+	3	2418	16428	43371	ENSMUSG00000000058.6	ENSMUST00000000058.6	Cav2	Cav2-201	Known	Known	None	0.44999998807907104	None	None	None	None
m54284U_191109_043049/25888963/ccs	PacBio_Cortex_Rep2	mm10_ERCC_SIRV	chr7	7298762	7284080	-	12	2469	19621	170487	ENSMUSG00000000605.9	ENCODEMT000170487	Clcn4	ENCODEMT000170487	Known	ISM	Suffix	0.800000011920929	None	None	None	None
m54284U_191109_043049/89525053/ccs	PacBio_Cortex_Rep2	mm10_ERCC_SIRV	chr11	6415869	6419793	+	5	720	32247	84759	ENSMUSG00000071866.12	ENSMUST00000132846.1	Ppia	Ppia-202	Known	Known	None	0.699999988079071	None	None	None	None
m54284U_191213_120042/24250045/ccs	PacBio_Hippocampus_Rep2	mm10_ERCC_SIRV	chr9	21238816	21230632	-	6	2016	26976	70433	ENSMUSG00000003308.15	ENSMUST00000049567.9	Keap1	Keap1-201	Known	Known	None	0.800000011920929	None	None	None	None
m54284U_191107_221739/50856681/ccs	PacBio_Cortex_Rep1	mm10_ERCC_SIRV	chr13	25270019	25252670	-	4	1529	38223	99548	ENSMUSG00000048978.14	ENSMUST00000057866.12	Nrsn1	Nrsn1-201	Known	Known	None	0.6000000238418579	None	None	None	None
m54284U_191213_120042/168624861/ccs	PacBio_Hippocampus_Rep2	mm10_ERCC_SIRV	chr19	5106996	5099213	-	6	1829	49956	130639	ENSMUSG00000024870.6	ENSMUST00000025804.6	Rab1b	Rab1b-201	Known	Known	None	0.25	None	None	None	None
m54284U_191107_221739/67502726/ccs	PacBio_Cortex_Rep1	mm10_ERCC_SIRV	chr17	20945450	20965893	+	15	2276	46469	120320	ENSMUSG00000007564.15	ENSMUST00000007708.13	Ppp2r1a	Ppp2r1a-201	Known	Known	None	0.25	None	None	None	None
m54284U_191107_221739/130943201/ccs	PacBio_Cortex_Rep1	mm10_ERCC_SIRV	chr15	36496773	36477670	-	5	2460	43045	110643	ENSMUSG00000048307.8	ENSMUST00000057486.8	Ankrd46	Ankrd46-201	Known	Known	None	0.10000000149011612	None	None	None	None
m54284U_191212_053548/109906086/ccs	PacBio_Hippocampus_Rep1	mm10_ERCC_SIRV	chr1	34801743	34813304	+	10	3243	479	967	ENSMUSG00000037509.21	ENSMUST00000047664.15	Arhgef4	Arhgef4-201	Known	Known	None	0.30000001192092896	None	None	None	None
m54284U_191107_221739/130550234/ccs	PacBio_Cortex_Rep1	mm10_ERCC_SIRV	chr5	21737172	21757146	+	13	1578	13311	34631	ENSMUSG00000029017.13	ENSMUST00000030882.11	Pmpcb	Pmpcb-201	Known	Known	None	0.15000000596046448	None	None	None	None
m54284U_191213_120042/46793644/ccs	PacBio_Hippocampus_Rep2	mm10_ERCC_SIRV	chr6	17281391	17289004	+	3	2416	16428	43371	ENSMUSG00000000058.6	ENSMUST00000000058.6	Cav2	Cav2-201	Known	Known	None	0.44999998807907104	None	None	None	None
m54284U_191109_043049/26151166/ccs	PacBio_Cortex_Rep2	mm10_ERCC_SIRV	chr7	7298746	7284080	-	12	2453	19621	170487	ENSMUSG00000000605.9	ENCODEMT000170487	Clcn4	ENCODEMT000170487	Known	ISM	Suffix	0.800000011920929	None	None	None	None
m54284U_191213_120042/169216842/ccs	PacBio_Hippocampus_Rep2	mm10_ERCC_SIRV	chr19	5107009	5099213	-	6	1842	49956	130639	ENSMUSG00000024870.6	ENSMUST00000025804.6	Rab1b	Rab1b-201	Known	Known	None	0.25	None	None	None	None
m54284U_191212_053548/172558438/ccs	PacBio_Hippocampus_Rep1	mm10_ERCC_SIRV	chr3	40745567	40790434	+	19	3673	7757	20536	ENSMUSG00000025757.12	ENSMUST00000204702.2	Hspa4l	Hspa4l-208	Known	Known	None	0.3499999940395355	None	None	None	None
m54284U_191107_221739/28968689/ccs	PacBio_Cortex_Rep1	mm10_ERCC_SIRV	chrX	8127942	8123304	-	3	2677	51365	172468	ENSMUSG00000031166.13	ENCODEMT000172468	Wdr13	ENCODEMT000172468	Known	ISM	Suffix	0.15000000596046448	None	None	None	None
m54284U_191107_221739/53872485/ccs	PacBio_Cortex_Rep1	mm10_ERCC_SIRV	chr13	25269947	25252670	-	4	1457	38223	99548	ENSMUSG00000048978.14	ENSMUST00000057866.12	Nrsn1	Nrsn1-201	Known	Known	None	0.6000000238418579	None	None	None	None
m54284U_191212_053548/112331365/ccs	PacBio_Hippocampus_Rep1	mm10_ERCC_SIRV	chr1	34801743	34812751	+	10	2690	479	967	ENSMUSG00000037509.21	ENSMUST00000047664.15	Arhgef4	Arhgef4-201	Known	Known	None	0.10000000149011612	None	None	None	None
m54284U_191213_120042/26348285/ccs	PacBio_Hippocampus_Rep2	mm10_ERCC_SIRV	chr9	21238955	21230632	-	6	2155	26976	70433	ENSMUSG00000003308.15	ENSMUST00000049567.9	Keap1	Keap1-201	Known	Known	None	0.800000011920929	None	None	None	None
m54284U_191107_221739/68027613/ccs	PacBio_Cortex_Rep1	mm10_ERCC_SIRV	chr17	20945450	20965900	+	15	2255	46469	120320	ENSMUSG00000007564.15	ENSMUST00000007708.13	Ppp2r1a	Ppp2r1a-201	Known	Known	None	0.25	None	None	None	None
m54284U_191107_221739/131336944/ccs	PacBio_Cortex_Rep1	mm10_ERCC_SIRV	chr15	36496750	36477670	-	5	2437	43045	110643	ENSMUSG00000048307.8	ENSMUST00000057486.8	Ankrd46	Ankrd46-201	Known	Known	None	0.10000000149011612	None	None	None	None
m54284U_191213_120042/171902003/ccs	PacBio_Hippocampus_Rep2	mm10_ERCC_SIRV	chr19	5107012	5099213	-	6	1845	49956	130639	ENSMUSG00000024870.6	ENSMUST00000025804.6	Rab1b	Rab1b-201	Known	Known	None	0.25	None	None	None	None
m54284U_191107_221739/148637600/ccs	PacBio_Cortex_Rep1	mm10_ERCC_SIRV	chr5	21737172	21757146	+	13	1578	13311	34631	ENSMUSG00000029017.13	ENSMUST00000030882.11	Pmpcb	Pmpcb-201	Known	Known	None	0.15000000596046448	None	None	None	None
m54284U_191109_043049/26217136/ccs	PacBio_Cortex_Rep2	mm10_ERCC_SIRV	chr7	7298769	7284080	-	12	2476	19621	170487	ENSMUSG00000000605.9	ENCODEMT000170487	Clcn4	ENCODEMT000170487	Known	ISM	Suffix	0.800000011920929	None	None	None	None
m54284U_191212_053548/12388629/ccs	PacBio_Hippocampus_Rep1	mm10_ERCC_SIRV	chr3	40745568	40790453	+	19	3691	7757	20536	ENSMUSG00000025757.12	ENSMUST00000204702.2	Hspa4l	Hspa4l-208	Known	Known	None	0.05000000074505806	None	None	None	None
m54284U_191107_221739/57214129/ccs	PacBio_Cortex_Rep1	mm10_ERCC_SIRV	chr6	17281394	17289004	+	3	2413	16428	43371	ENSMUSG00000000058.6	ENSMUST00000000058.6	Cav2	Cav2-201	Known	Known	None	0.44999998807907104	None	None	None	None
m54284U_191109_043049/89917159/ccs	PacBio_Cortex_Rep2	mm10_ERCC_SIRV	chr11	6415869	6419793	+	5	720	32247	84759	ENSMUSG00000071866.12	ENSMUST00000132846.1	Ppia	Ppia-202	Known	Known	None	0.699999988079071	None	None	None	None
m54284U_191212_053548/117899713/ccs	PacBio_Hippocampus_Rep1	mm10_ERCC_SIRV	chr1	34801743	34812738	+	10	2677	479	967	ENSMUSG00000037509.21	ENSMUST00000047664.15	Arhgef4	Arhgef4-201	Known	Known	None	0.10000000149011612	None	None	None	None
m54284U_191107_221739/56559187/ccs	PacBio_Cortex_Rep1	mm10_ERCC_SIRV	chr13	25269960	25252670	-	4	1470	38223	99548	ENSMUSG00000048978.14	ENSMUST00000057866.12	Nrsn1	Nrsn1-201	Known	Known	None	0.6000000238418579	None	None	None	None
m54284U_191213_120042/27396657/ccs	PacBio_Hippocampus_Rep2	mm10_ERCC_SIRV	chr9	21238809	21230632	-	5	3045	26976	70434	ENSMUSG00000003308.15	ENSMUST00000164812.7	Keap1	Keap1-202	Known	Known	None	0.800000011920929	None	None	None	None
m54284U_191213_120042/172361892/ccs	PacBio_Hippocampus_Rep2	mm10_ERCC_SIRV	chr19	5106977	5099213	-	6	1810	49956	130639	ENSMUSG00000024870.6	ENSMUST00000025804.6	Rab1b	Rab1b-201	Known	Known	None	0.25	None	None	None	None
m54284U_191107_221739/74581874/ccs	PacBio_Cortex_Rep1	mm10_ERCC_SIRV	chr17	20945450	20965906	+	15	2261	46469	120320	ENSMUSG00000007564.15	ENSMUST00000007708.13	Ppp2r1a	Ppp2r1a-201	Known	Known	None	0.15000000596046448	None	None	None	None
m54284U_191107_221739/131794975/ccs	PacBio_Cortex_Rep1	mm10_ERCC_SIRV	chr15	36496753	36477670	-	5	2440	43045	110643	ENSMUSG00000048307.8	ENSMUST00000057486.8	Ankrd46	Ankrd46-201	Known	Known	None	0.10000000149011612	None	None	None	None
m54284U_191109_043049/26282299/ccs	PacBio_Cortex_Rep2	mm10_ERCC_SIRV	chr7	7298769	7284080	-	12	2476	19621	170487	ENSMUSG00000000605.9	ENCODEMT000170487	Clcn4	ENCODEMT000170487	Known	ISM	Suffix	0.800000011920929	None	None	None	None
m54284U_191107_221739/31851800/ccs	PacBio_Cortex_Rep1	mm10_ERCC_SIRV	chr3	40745569	40792688	+	19	5925	7757	20536	ENSMUSG00000025757.12	ENSMUST00000204702.2	Hspa4l	Hspa4l-208	Known	Known	None	0.6000000238418579	None	None	None	None
m54284U_191213_120042/172490778/ccs	PacBio_Hippocampus_Rep2	mm10_ERCC_SIRV	chr19	5106994	5099213	-	6	1827	49956	130639	ENSMUSG00000024870.6	ENSMUST00000025804.6	Rab1b	Rab1b-201	Known	Known	None	0.25	None	None	None	None
m54284U_191107_221739/152764606/ccs	PacBio_Cortex_Rep1	mm10_ERCC_SIRV	chr5	21737172	21757146	+	13	1578	13311	34631	ENSMUSG00000029017.13	ENSMUST00000030882.11	Pmpcb	Pmpcb-201	Known	Known	None	0.15000000596046448	None	None	None	None
m54284U_191109_043049/153487986/ccs	PacBio_Cortex_Rep2	mm10_ERCC_SIRV	chr6	17281395	17289004	+	3	2412	16428	43371	ENSMUSG00000000058.6	ENSMUST00000000058.6	Cav2	Cav2-201	Known	Known	None	0.44999998807907104	None	None	None	None
m54284U_191107_221739/60557927/ccs	PacBio_Cortex_Rep1	mm10_ERCC_SIRV	chr13	25269964	25252670	-	4	1474	38223	99548	ENSMUSG00000048978.14	ENSMUST00000057866.12	Nrsn1	Nrsn1-201	Known	Known	None	0.6000000238418579	None	None	None	None
m54284U_191212_053548/122096133/ccs	PacBio_Hippocampus_Rep1	mm10_ERCC_SIRV	chr1	34801743	34812718	+	10	2657	479	967	ENSMUSG00000037509.21	ENSMUST00000047664.15	Arhgef4	Arhgef4-201	Known	Known	None	0.6000000238418579	None	None	None	None
m54284U_191213_120042/27460805/ccs	PacBio_Hippocampus_Rep2	mm10_ERCC_SIRV	chr9	21238817	21230632	-	6	2017	26976	70433	ENSMUSG00000003308.15	ENSMUST00000049567.9	Keap1	Keap1-201	Known	Known	None	0.800000011920929	None	None	None	None
m54284U_191107_221739/131989671/ccs	PacBio_Cortex_Rep1	mm10_ERCC_SIRV	chr15	36496775	36477670	-	5	2462	43045	110643	ENSMUSG00000048307.8	ENSMUST00000057486.8	Ankrd46	Ankrd46-201	Known	Known	None	0.10000000149011612	None	None	None	None
m54284U_191107_221739/33556470/ccs	PacBio_Cortex_Rep1	mm10_ERCC_SIRV	chrX	8132422	8123304	-	9	3794	51365	134723	ENSMUSG00000031166.13	ENSMUST00000033506.12	Wdr13	Wdr13-201	Known	Known	None	0.15000000596046448	None	None	None	None
m54284U_191109_043049/26806324/ccs	PacBio_Cortex_Rep2	mm10_ERCC_SIRV	chr7	7298762	7284080	-	12	2469	19621	170487	ENSMUSG00000000605.9	ENCODEMT000170487	Clcn4	ENCODEMT000170487	Known	ISM	Suffix	0.800000011920929	None	None	None	None
m54284U_191107_221739/76613017/ccs	PacBio_Cortex_Rep1	mm10_ERCC_SIRV	chr17	20945450	20965900	+	15	2255	46469	120320	ENSMUSG00000007564.15	ENSMUST00000007708.13	Ppp2r1a	Ppp2r1a-201	Known	Known	None	0.25	None	None	None	None
m54284U_191213_120042/174850882/ccs	PacBio_Hippocampus_Rep2	mm10_ERCC_SIRV	chr19	5106996	5099213	-	6	1829	49956	130639	ENSMUSG00000024870.6	ENSMUST00000025804.6	Rab1b	Rab1b-201	Known	Known	None	0.25	None	None	None	None
m54284U_191109_043049/90245070/ccs	PacBio_Cortex_Rep2	mm10_ERCC_SIRV	chr11	6415869	6419818	+	5	745	32247	84759	ENSMUSG00000071866.12	ENSMUST00000132846.1	Ppia	Ppia-202	Known	Known	None	0.10000000149011612	None	None	None	None
m54284U_191107_221739/52562364/ccs	PacBio_Cortex_Rep1	mm10_ERCC_SIRV	chr3	40745569	40790445	+	19	3682	7757	20536	ENSMUSG00000025757.12	ENSMUST00000204702.2	Hspa4l	Hspa4l-208	Known	Known	None	0.25	None	None	None	None
m54284U_191107_221739/120783365/ccs	PacBio_Cortex_Rep1	mm10_ERCC_SIRV	chr6	17281406	17289117	+	3	2514	16428	43371	ENSMUSG00000000058.6	ENSMUST00000000058.6	Cav2	Cav2-201	Known	Known	None	0.5	None	None	None	None
m54284U_191107_221739/37423601/ccs	PacBio_Cortex_Rep1	mm10_ERCC_SIRV	chrX	8129318	8123303	-	5	3145	51365	172442	ENSMUSG00000031166.13	ENCODEMT000172442	Wdr13	ENCODEMT000172442	Known	ISM	Suffix	0.15000000596046448	None	None	None	None
m54284U_191213_120042/175441049/ccs	PacBio_Hippocampus_Rep2	mm10_ERCC_SIRV	chr19	5107032	5099213	-	6	1865	49956	130639	ENSMUSG00000024870.6	ENSMUST00000025804.6	Rab1b	Rab1b-201	Known	Known	None	0.25	None	None	None	None
m54284U_191107_221739/152897727/ccs	PacBio_Cortex_Rep1	mm10_ERCC_SIRV	chr5	21737172	21757146	+	13	1578	13311	34631	ENSMUSG00000029017.13	ENSMUST00000030882.11	Pmpcb	Pmpcb-201	Known	Known	None	0.15000000596046448	None	None	None	None
m54284U_191212_053548/125896303/ccs	PacBio_Hippocampus_Rep1	mm10_ERCC_SIRV	chr1	34801743	34812738	+	10	2677	479	967	ENSMUSG00000037509.21	ENSMUST00000047664.15	Arhgef4	Arhgef4-201	Known	Known	None	0.10000000149011612	None	None	None	None
m54284U_191107_221739/132777913/ccs	PacBio_Cortex_Rep1	mm10_ERCC_SIRV	chr15	36495986	36477678	-	4	2410	43045	169982	ENSMUSG00000048307.8	ENCODEMT000169982	Ankrd46	ENCODEMT000169982	Known	ISM	Suffix	0.10000000149011612	None	None	None	None
m54284U_191107_221739/76743184/ccs	PacBio_Cortex_Rep1	mm10_ERCC_SIRV	chr17	20945450	20965904	+	15	2259	46469	120320	ENSMUSG00000007564.15	ENSMUST00000007708.13	Ppp2r1a	Ppp2r1a-201	Known	Known	None	0.15000000596046448	None	None	None	None
m54284U_191107_221739/108791655/ccs	PacBio_Cortex_Rep1	mm10_ERCC_SIRV	chr3	40745569	40789589	+	19	2826	7757	20536	ENSMUSG00000025757.12	ENSMUST00000204702.2	Hspa4l	Hspa4l-208	Known	Known	None	0.20000000298023224	None	None	None	None
m54284U_191213_120042/28378677/ccs	PacBio_Hippocampus_Rep2	mm10_ERCC_SIRV	chr9	21238824	21230632	-	6	2024	26976	70433	ENSMUSG00000003308.15	ENSMUST00000049567.9	Keap1	Keap1-201	Known	Known	None	0.800000011920929	None	None	None	None
m54284U_191107_221739/39192429/ccs	PacBio_Cortex_Rep1	mm10_ERCC_SIRV	chrX	8132823	8123304	-	9	4195	51365	134723	ENSMUSG00000031166.13	ENSMUST00000033506.12	Wdr13	Wdr13-201	Known	Known	None	0.15000000596046448	None	None	None	None
m54284U_191109_043049/27133730/ccs	PacBio_Cortex_Rep2	mm10_ERCC_SIRV	chr7	7298770	7284080	-	10	2227	19621	170495	ENSMUSG00000000605.9	ENCODEMT000170495	Clcn4	ENCODEMT000170495	Known	NIC	None	0.800000011920929	None	None	None	None
m54284U_191107_221739/60688458/ccs	PacBio_Cortex_Rep1	mm10_ERCC_SIRV	chr13	25269963	25252670	-	4	1473	38223	99548	ENSMUSG00000048978.14	ENSMUST00000057866.12	Nrsn1	Nrsn1-201	Known	Known	None	0.6000000238418579	None	None	None	None
m54284U_191109_043049/54332212/ccs	PacBio_Cortex_Rep2	mm10_ERCC_SIRV	chr6	17281433	17289004	+	3	2374	16428	43371	ENSMUSG00000000058.6	ENSMUST00000000058.6	Cav2	Cav2-201	Known	Known	None	0.44999998807907104	None	None	None	None
m54284U_191107_221739/157354045/ccs	PacBio_Cortex_Rep1	mm10_ERCC_SIRV	chr5	21737172	21757146	+	13	1578	13311	34631	ENSMUSG00000029017.13	ENSMUST00000030882.11	Pmpcb	Pmpcb-201	Known	Known	None	0.15000000596046448	None	None	None	None
m54284U_191213_120042/176294542/ccs	PacBio_Hippocampus_Rep2	mm10_ERCC_SIRV	chr19	5106994	5099213	-	6	1827	49956	130639	ENSMUSG00000024870.6	ENSMUST00000025804.6	Rab1b	Rab1b-201	Known	Known	None	0.25	None	None	None	None
m54284U_191107_221739/133236242/ccs	PacBio_Cortex_Rep1	mm10_ERCC_SIRV	chr15	36496783	36477670	-	5	2470	43045	110643	ENSMUSG00000048307.8	ENSMUST00000057486.8	Ankrd46	Ankrd46-201	Known	Known	None	0.10000000149011612	None	None	None	None
m54284U_191107_221739/119539229/ccs	PacBio_Cortex_Rep1	mm10_ERCC_SIRV	chr3	40745681	40781600	+	14	1824	7757	172233	ENSMUSG00000025757.12	ENCODEMT000172233	Hspa4l	ENCODEMT000172233	Known	ISM	Both	0.6499999761581421	None	None	None	None
m54284U_191109_043049/90375375/ccs	PacBio_Cortex_Rep2	mm10_ERCC_SIRV	chr11	6415869	6419793	+	5	720	32247	84759	ENSMUSG00000071866.12	ENSMUST00000132846.1	Ppia	Ppia-202	Known	Known	None	0.699999988079071	None	None	None	None
m54284U_191212_053548/142738175/ccs	PacBio_Hippocampus_Rep1	mm10_ERCC_SIRV	chr1	34801743	34812731	+	10	2670	479	967	ENSMUSG00000037509.21	ENSMUST00000047664.15	Arhgef4	Arhgef4-201	Known	Known	None	0.25	None	None	None	None
m54284U_191107_221739/62980716/ccs	PacBio_Cortex_Rep1	mm10_ERCC_SIRV	chr13	25269940	25252670	-	4	1450	38223	99548	ENSMUSG00000048978.14	ENSMUST00000057866.12	Nrsn1	Nrsn1-201	Known	Known	None	0.6000000238418579	None	None	None	None
m54284U_191107_221739/39979732/ccs	PacBio_Cortex_Rep1	mm10_ERCC_SIRV	chrX	8132530	8123304	-	9	3902	51365	134723	ENSMUSG00000031166.13	ENSMUST00000033506.12	Wdr13	Wdr13-201	Known	Known	None	0.15000000596046448	None	None	None	None
m54284U_191109_043049/27134324/ccs	PacBio_Cortex_Rep2	mm10_ERCC_SIRV	chr7	7298757	7284080	-	12	2464	19621	170487	ENSMUSG00000000605.9	ENCODEMT000170487	Clcn4	ENCODEMT000170487	Known	ISM	Suffix	0.800000011920929	None	None	None	None
m54284U_191109_043049/64947178/ccs	PacBio_Cortex_Rep2	mm10_ERCC_SIRV	chr6	17281440	17289004	+	3	2367	16428	43371	ENSMUSG00000000058.6	ENSMUST00000000058.6	Cav2	Cav2-201	Known	Known	None	0.44999998807907104	None	None	None	None
m54284U_191213_120042/178718487/ccs	PacBio_Hippocampus_Rep2	mm10_ERCC_SIRV	chr19	5106995	5099213	-	6	1828	49956	130639	ENSMUSG00000024870.6	ENSMUST00000025804.6	Rab1b	Rab1b-201	Known	Known	None	0.25	None	None	None	None
m54284U_191213_120042/28967000/ccs	PacBio_Hippocampus_Rep2	mm10_ERCC_SIRV	chr9	21238993	21230632	-	6	2193	26976	70433	ENSMUSG00000003308.15	ENSMUST00000049567.9	Keap1	Keap1-201	Known	Known	None	0.800000011920929	None	None	None	None
m54284U_191107_221739/78250119/ccs	PacBio_Cortex_Rep1	mm10_ERCC_SIRV	chr17	20945450	20965900	+	15	2255	46469	120320	ENSMUSG00000007564.15	ENSMUST00000007708.13	Ppp2r1a	Ppp2r1a-201	Known	Known	None	0.25	None	None	None	None
m54284U_191107_221739/133432589/ccs	PacBio_Cortex_Rep1	mm10_ERCC_SIRV	chr15	36496780	36477670	-	5	2467	43045	110643	ENSMUSG00000048307.8	ENSMUST00000057486.8	Ankrd46	Ankrd46-201	Known	Known	None	0.10000000149011612	None	None	None	None
m54284U_191107_221739/158337878/ccs	PacBio_Cortex_Rep1	mm10_ERCC_SIRV	chr5	21737172	21757146	+	13	1578	13311	34631	ENSMUSG00000029017.13	ENSMUST00000030882.11	Pmpcb	Pmpcb-201	Known	Known	None	0.15000000596046448	None	None	None	None
m54284U_191107_221739/40895054/ccs	PacBio_Cortex_Rep1	mm10_ERCC_SIRV	chrX	8132564	8123304	-	9	4188	51365	134725	ENSMUSG00000031166.13	ENSMUST00000130832.7	Wdr13	Wdr13-205	Known	Known	None	0.15000000596046448	None	None	None	None
m54284U_191213_120042/180421806/ccs	PacBio_Hippocampus_Rep2	mm10_ERCC_SIRV	chr19	5107031	5099213	-	6	1864	49956	130639	ENSMUSG00000024870.6	ENSMUST00000025804.6	Rab1b	Rab1b-201	Known	Known	None	0.25	None	None	None	None
m54284U_191107_221739/63833609/ccs	PacBio_Cortex_Rep1	mm10_ERCC_SIRV	chr13	25269949	25252670	-	4	1459	38223	99548	ENSMUSG00000048978.14	ENSMUST00000057866.12	Nrsn1	Nrsn1-201	Known	Known	None	0.6000000238418579	None	None	None	None
m54284U_191107_221739/88672754/ccs	PacBio_Cortex_Rep1	mm10_ERCC_SIRV	chr6	17281443	17289004	+	3	2364	16428	43371	ENSMUSG00000000058.6	ENSMUST00000000058.6	Cav2	Cav2-201	Known	Known	None	0.44999998807907104	None	None	None	None
m54284U_191212_053548/146082209/ccs	PacBio_Hippocampus_Rep1	mm10_ERCC_SIRV	chr1	34801743	34812731	+	10	2670	479	967	ENSMUSG00000037509.21	ENSMUST00000047664.15	Arhgef4	Arhgef4-201	Known	Known	None	0.25	None	None	None	None
m54284U_191109_043049/27328781/ccs	PacBio_Cortex_Rep2	mm10_ERCC_SIRV	chr7	7298774	7284080	-	12	2481	19621	170487	ENSMUSG00000000605.9	ENCODEMT000170487	Clcn4	ENCODEMT000170487	Known	ISM	Suffix	0.800000011920929	None	None	None	None
m54284U_191109_043049/12125804/ccs	PacBio_Cortex_Rep2	mm10_ERCC_SIRV	chr3	40745569	40790448	+	19	3685	7757	20536	ENSMUSG00000025757.12	ENSMUST00000204702.2	Hspa4l	Hspa4l-208	Known	Known	None	0.20000000298023224	None	None	None	None
m54284U_191213_120042/31326787/ccs	PacBio_Hippocampus_Rep2	mm10_ERCC_SIRV	chr9	21238825	21230632	-	6	2025	26976	70433	ENSMUSG00000003308.15	ENSMUST00000049567.9	Keap1	Keap1-201	Known	Known	None	0.800000011920929	None	None	None	None
m54284U_191107_221739/79234567/ccs	PacBio_Cortex_Rep1	mm10_ERCC_SIRV	chr17	20945450	20965903	+	15	2258	46469	120320	ENSMUSG00000007564.15	ENSMUST00000007708.13	Ppp2r1a	Ppp2r1a-201	Known	Known	None	0.15000000596046448	None	None	None	None
m54284U_191107_221739/41290033/ccs	PacBio_Cortex_Rep1	mm10_ERCC_SIRV	chrX	8132664	8123303	-	9	3923	51365	172458	ENSMUSG00000031166.13	ENCODEMT000172458	Wdr13	ENCODEMT000172458	Known	NIC	None	0.15000000596046448	None	None	None	None
m54284U_191109_043049/90767432/ccs	PacBio_Cortex_Rep2	mm10_ERCC_SIRV	chr11	6415869	6419817	+	5	744	32247	84759	ENSMUSG00000071866.12	ENSMUST00000132846.1	Ppia	Ppia-202	Known	Known	None	0.10000000149011612	None	None	None	None
m54284U_191107_221739/133497526/ccs	PacBio_Cortex_Rep1	mm10_ERCC_SIRV	chr15	36496750	36477670	-	5	2437	43045	110643	ENSMUSG00000048307.8	ENSMUST00000057486.8	Ankrd46	Ankrd46-201	Known	Known	None	0.10000000149011612	None	None	None	None
m54284U_191107_221739/18483759/ccs	PacBio_Cortex_Rep1	mm10_ERCC_SIRV	chr19	5107027	5099214	-	6	1859	49956	130639	ENSMUSG00000024870.6	ENSMUST00000025804.6	Rab1b	Rab1b-201	Known	Known	None	0.25	None	None	None	None
m54284U_191107_221739/64882502/ccs	PacBio_Cortex_Rep1	mm10_ERCC_SIRV	chr13	25269937	25252670	-	4	1447	38223	99548	ENSMUSG00000048978.14	ENSMUST00000057866.12	Nrsn1	Nrsn1-201	Known	Known	None	0.6000000238418579	None	None	None	None
m54284U_191107_221739/172687934/ccs	PacBio_Cortex_Rep1	mm10_ERCC_SIRV	chr5	21737172	21757125	+	13	1557	13311	34631	ENSMUSG00000029017.13	ENSMUST00000030882.11	Pmpcb	Pmpcb-201	Known	Known	None	0.6499999761581421	None	None	None	None
m54284U_191109_043049/171901187/ccs	PacBio_Cortex_Rep2	mm10_ERCC_SIRV	chr6	17281451	17288979	+	3	2331	16428	43371	ENSMUSG00000000058.6	ENSMUST00000000058.6	Cav2	Cav2-201	Known	Known	None	0.44999998807907104	None	None	None	None
m54284U_191109_043049/87098157/ccs	PacBio_Cortex_Rep2	mm10_ERCC_SIRV	chr3	40745681	40781698	+	14	1922	7757	172233	ENSMUSG00000025757.12	ENCODEMT000172233	Hspa4l	ENCODEMT000172233	Known	ISM	Both	0.25	None	None	None	None
m54284U_191109_043049/27657326/ccs	PacBio_Cortex_Rep2	mm10_ERCC_SIRV	chr7	7298783	7284080	-	11	2327	19621	170540	ENSMUSG00000000605.9	ENCODEMT000170540	Clcn4	ENCODEMT000170540	Known	ISM	Suffix	0.800000011920929	None	None	None	None
m54284U_191107_221739/42861649/ccs	PacBio_Cortex_Rep1	mm10_ERCC_SIRV	chrX	8124541	8123305	-	1	1239	51365	172435	ENSMUSG00000031166.13	ENCODEMT000172435	Wdr13	ENCODEMT000172435	Known	ISM	None	0.15000000596046448	None	None	None	None
m54284U_191212_053548/149356807/ccs	PacBio_Hippocampus_Rep1	mm10_ERCC_SIRV	chr1	34801772	34809219	+	6	2609	479	172138	ENSMUSG00000037509.21	ENCODEMT000172138	Arhgef4	ENCODEMT000172138	Known	ISM	Prefix	0.5	None	None	None	None
m54284U_191213_120042/31326859/ccs	PacBio_Hippocampus_Rep2	mm10_ERCC_SIRV	chr9	21239044	21230632	-	6	2244	26976	70433	ENSMUSG00000003308.15	ENSMUST00000049567.9	Keap1	Keap1-201	Known	Known	None	0.800000011920929	None	None	None	None
m54284U_191107_221739/81921424/ccs	PacBio_Cortex_Rep1	mm10_ERCC_SIRV	chr17	20945450	20965898	+	15	2253	46469	120320	ENSMUSG00000007564.15	ENSMUST00000007708.13	Ppp2r1a	Ppp2r1a-201	Known	Known	None	0.30000001192092896	None	None	None	None
m54284U_191107_221739/54527445/ccs	PacBio_Cortex_Rep1	mm10_ERCC_SIRV	chr19	5107035	5099214	-	6	1867	49956	130639	ENSMUSG00000024870.6	ENSMUST00000025804.6	Rab1b	Rab1b-201	Known	Known	None	0.25	None	None	None	None
m54284U_191107_221739/133696267/ccs	PacBio_Cortex_Rep1	mm10_ERCC_SIRV	chr15	36496724	36477681	-	5	2709	43045	169967	ENSMUSG00000048307.8	ENCODEMT000169967	Ankrd46	ENCODEMT000169967	Known	NIC	None	0.10000000149011612	None	None	None	None
m54284U_191107_221739/44434454/ccs	PacBio_Cortex_Rep1	mm10_ERCC_SIRV	chr6	17281463	17288710	+	3	2050	16428	43371	ENSMUSG00000000058.6	ENSMUST00000000058.6	Cav2	Cav2-201	Known	Known	None	0.44999998807907104	None	None	None	None
m54284U_191107_221739/66717903/ccs	PacBio_Cortex_Rep1	mm10_ERCC_SIRV	chr13	25269962	25252670	-	4	1472	38223	99548	ENSMUSG00000048978.14	ENSMUST00000057866.12	Nrsn1	Nrsn1-201	Known	Known	None	0.6000000238418579	None	None	None	None
m54284U_191109_043049/120455318/ccs	PacBio_Cortex_Rep2	mm10_ERCC_SIRV	chr3	40745569	40790445	+	19	3686	7757	172469	ENSMUSG00000025757.12	ENCODEMT000172469	Hspa4l	ENCODEMT000172469	Known	NNC	None	0.25	None	None	None	None
m54284U_191107_221739/44369147/ccs	PacBio_Cortex_Rep1	mm10_ERCC_SIRV	chrX	8125454	8123305	-	1	2152	51365	172435	ENSMUSG00000031166.13	ENCODEMT000172435	Wdr13	ENCODEMT000172435	Known	ISM	None	0.15000000596046448	None	None	None	None
m54284U_191107_221739/179766111/ccs	PacBio_Cortex_Rep1	mm10_ERCC_SIRV	chr5	21737172	21757146	+	13	1578	13311	34631	ENSMUSG00000029017.13	ENSMUST00000030882.11	Pmpcb	Pmpcb-201	Known	Known	None	0.15000000596046448	None	None	None	None
m54284U_191109_043049/28313721/ccs	PacBio_Cortex_Rep2	mm10_ERCC_SIRV	chr7	7300931	7284064	-	13	2767	19621	170720	ENSMUSG00000000605.9	ENCODEMT000170720	Clcn4	ENCODEMT000170720	Known	NIC	None	0.800000011920929	None	None	None	None
m54284U_191107_221739/74582332/ccs	PacBio_Cortex_Rep1	mm10_ERCC_SIRV	chr19	5107045	5099214	-	6	1877	49956	130639	ENSMUSG00000024870.6	ENSMUST00000025804.6	Rab1b	Rab1b-201	Known	Known	None	0.25	None	None	None	None
m54284U_191109_043049/90767961/ccs	PacBio_Cortex_Rep2	mm10_ERCC_SIRV	chr11	6415869	6419793	+	5	720	32247	84759	ENSMUSG00000071866.12	ENSMUST00000132846.1	Ppia	Ppia-202	Known	Known	None	0.699999988079071	None	None	None	None
m54284U_191213_120042/31916093/ccs	PacBio_Hippocampus_Rep2	mm10_ERCC_SIRV	chr9	21237262	21230632	-	5	1504	26976	70434	ENSMUSG00000003308.15	ENSMUST00000164812.7	Keap1	Keap1-202	Known	Known	None	0.800000011920929	None	None	None	None
m54284U_191107_221739/82184959/ccs	PacBio_Cortex_Rep1	mm10_ERCC_SIRV	chr17	20945450	20965900	+	15	2255	46469	120320	ENSMUSG00000007564.15	ENSMUST00000007708.13	Ppp2r1a	Ppp2r1a-201	Known	Known	None	0.25	None	None	None	None
m54284U_191107_221739/21301230/ccs	PacBio_Cortex_Rep1	mm10_ERCC_SIRV	chr6	17281464	17288997	+	3	2336	16428	43371	ENSMUSG00000000058.6	ENSMUST00000000058.6	Cav2	Cav2-201	Known	Known	None	0.4000000059604645	None	None	None	None
m54284U_191107_221739/133826878/ccs	PacBio_Cortex_Rep1	mm10_ERCC_SIRV	chr15	36496788	36477670	-	5	2475	43045	110643	ENSMUSG00000048307.8	ENSMUST00000057486.8	Ankrd46	Ankrd46-201	Known	Known	None	0.10000000149011612	None	None	None	None
m54284U_191212_053548/152634706/ccs	PacBio_Hippocampus_Rep1	mm10_ERCC_SIRV	chr1	34801772	34809219	+	6	2609	479	172138	ENSMUSG00000037509.21	ENCODEMT000172138	Arhgef4	ENCODEMT000172138	Known	ISM	Prefix	0.5	None	None	None	None
m54284U_191107_221739/66978984/ccs	PacBio_Cortex_Rep1	mm10_ERCC_SIRV	chr13	25269967	25252670	-	4	1477	38223	99548	ENSMUSG00000048978.14	ENSMUST00000057866.12	Nrsn1	Nrsn1-201	Known	Known	None	0.6000000238418579	None	None	None	None
m54284U_191109_043049/28772698/ccs	PacBio_Cortex_Rep2	mm10_ERCC_SIRV	chr7	7298776	7284080	-	12	2483	19621	170487	ENSMUSG00000000605.9	ENCODEMT000170487	Clcn4	ENCODEMT000170487	Known	ISM	Suffix	0.800000011920929	None	None	None	None
m54284U_191107_221739/94177550/ccs	PacBio_Cortex_Rep1	mm10_ERCC_SIRV	chr19	5106964	5099214	-	6	1796	49956	130639	ENSMUSG00000024870.6	ENSMUST00000025804.6	Rab1b	Rab1b-201	Known	Known	None	0.25	None	None	None	None
m54284U_191109_043049/7670176/ccs	PacBio_Cortex_Rep2	mm10_ERCC_SIRV	chr5	21737172	21757150	+	13	1582	13311	34631	ENSMUSG00000029017.13	ENSMUST00000030882.11	Pmpcb	Pmpcb-201	Known	Known	None	0.15000000596046448	None	None	None	None
m54284U_191107_221739/79235531/ccs	PacBio_Cortex_Rep1	mm10_ERCC_SIRV	chr6	17281468	17289014	+	3	2312	16428	172470	ENSMUSG00000000058.6	ENCODEMT000172470	Cav2	ENCODEMT000172470	Known	NNC	None	0.25	None	None	None	None
m54284U_191107_221739/46596275/ccs	PacBio_Cortex_Rep1	mm10_ERCC_SIRV	chrX	8132525	8123304	-	9	3897	51365	134723	ENSMUSG00000031166.13	ENSMUST00000033506.12	Wdr13	Wdr13-201	Known	Known	None	0.15000000596046448	None	None	None	None
m54284U_191213_120042/33752688/ccs	PacBio_Hippocampus_Rep2	mm10_ERCC_SIRV	chr9	21238819	21230632	-	6	2019	26976	70433	ENSMUSG00000003308.15	ENSMUST00000049567.9	Keap1	Keap1-201	Known	Known	None	0.800000011920929	None	None	None	None
m54284U_191107_221739/84541503/ccs	PacBio_Cortex_Rep1	mm10_ERCC_SIRV	chr17	20945450	20965906	+	15	2261	46469	120320	ENSMUSG00000007564.15	ENSMUST00000007708.13	Ppp2r1a	Ppp2r1a-201	Known	Known	None	0.15000000596046448	None	None	None	None
m54284U_191107_221739/67766909/ccs	PacBio_Cortex_Rep1	mm10_ERCC_SIRV	chr13	25269976	25252670	-	4	1486	38223	99548	ENSMUSG00000048978.14	ENSMUST00000057866.12	Nrsn1	Nrsn1-201	Known	Known	None	0.6000000238418579	None	None	None	None
m54284U_191212_053548/165218233/ccs	PacBio_Hippocampus_Rep1	mm10_ERCC_SIRV	chr1	34801743	34812753	+	10	2692	479	967	ENSMUSG00000037509.21	ENSMUST00000047664.15	Arhgef4	Arhgef4-201	Known	Known	None	0.15000000596046448	None	None	None	None
m54284U_191107_221739/133956544/ccs	PacBio_Cortex_Rep1	mm10_ERCC_SIRV	chr15	36496773	36477670	-	5	2460	43045	110643	ENSMUSG00000048307.8	ENSMUST00000057486.8	Ankrd46	Ankrd46-201	Known	Known	None	0.10000000149011612	None	None	None	None
m54284U_191109_043049/28902440/ccs	PacBio_Cortex_Rep2	mm10_ERCC_SIRV	chr7	7298761	7284080	-	12	2468	19621	170487	ENSMUSG00000000605.9	ENCODEMT000170487	Clcn4	ENCODEMT000170487	Known	ISM	Suffix	0.800000011920929	None	None	None	None
m54284U_191109_043049/90835144/ccs	PacBio_Cortex_Rep2	mm10_ERCC_SIRV	chr11	6415869	6419817	+	5	744	32247	84759	ENSMUSG00000071866.12	ENSMUST00000132846.1	Ppia	Ppia-202	Known	Known	None	0.10000000149011612	None	None	None	None
m54284U_191107_221739/100794900/ccs	PacBio_Cortex_Rep1	mm10_ERCC_SIRV	chr19	5107001	5099214	-	6	1833	49956	130639	ENSMUSG00000024870.6	ENSMUST00000025804.6	Rab1b	Rab1b-201	Known	Known	None	0.25	None	None	None	None
m54284U_191109_043049/121308328/ccs	PacBio_Cortex_Rep2	mm10_ERCC_SIRV	chr3	40745569	40789589	+	19	2818	7757	20536	ENSMUSG00000025757.12	ENSMUST00000204702.2	Hspa4l	Hspa4l-208	Known	Known	None	0.20000000298023224	None	None	None	None
m54284U_191109_043049/34538857/ccs	PacBio_Cortex_Rep2	mm10_ERCC_SIRV	chr5	21737172	21757144	+	13	1576	13311	34631	ENSMUSG00000029017.13	ENSMUST00000030882.11	Pmpcb	Pmpcb-201	Known	Known	None	0.15000000596046448	None	None	None	None
m54284U_191213_120042/37552500/ccs	PacBio_Hippocampus_Rep2	mm10_ERCC_SIRV	chr9	21238955	21230632	-	6	2155	26976	70433	ENSMUSG00000003308.15	ENSMUST00000049567.9	Keap1	Keap1-201	Known	Known	None	0.800000011920929	None	None	None	None
m54284U_191107_221739/56296932/ccs	PacBio_Cortex_Rep1	mm10_ERCC_SIRV	chrX	8130398	8123303	-	7	3390	51365	172444	ENSMUSG00000031166.13	ENCODEMT000172444	Wdr13	ENCODEMT000172444	Known	ISM	Suffix	0.15000000596046448	None	None	None	None
m54284U_191107_221739/69469029/ccs	PacBio_Cortex_Rep1	mm10_ERCC_SIRV	chr13	25269963	25252670	-	4	1473	38223	99548	ENSMUSG00000048978.14	ENSMUST00000057866.12	Nrsn1	Nrsn1-201	Known	Known	None	0.6000000238418579	None	None	None	None
m54284U_191107_221739/84806236/ccs	PacBio_Cortex_Rep1	mm10_ERCC_SIRV	chr17	20945450	20965900	+	15	2255	46469	120320	ENSMUSG00000007564.15	ENSMUST00000007708.13	Ppp2r1a	Ppp2r1a-201	Known	Known	None	0.25	None	None	None	None
m54284U_191109_043049/28967171/ccs	PacBio_Cortex_Rep2	mm10_ERCC_SIRV	chr7	7298772	7284080	-	12	2479	19621	170487	ENSMUSG00000000605.9	ENCODEMT000170487	Clcn4	ENCODEMT000170487	Known	ISM	Suffix	0.800000011920929	None	None	None	None
m54284U_191107_221739/103612697/ccs	PacBio_Cortex_Rep1	mm10_ERCC_SIRV	chr19	5106977	5099214	-	6	1809	49956	130639	ENSMUSG00000024870.6	ENSMUST00000025804.6	Rab1b	Rab1b-201	Known	Known	None	0.25	None	None	None	None
m54284U_191107_221739/60687017/ccs	PacBio_Cortex_Rep1	mm10_ERCC_SIRV	chrX	8128192	8123304	-	4	2846	51365	134728	ENSMUSG00000031166.13	ENSMUST00000131929.1	Wdr13	Wdr13-206	Known	Known	None	0.15000000596046448	None	None	None	None
m54284U_191107_221739/134742415/ccs	PacBio_Cortex_Rep1	mm10_ERCC_SIRV	chr15	36496774	36477670	-	5	2461	43045	110643	ENSMUSG00000048307.8	ENSMUST00000057486.8	Ankrd46	Ankrd46-201	Known	Known	None	0.10000000149011612	None	None	None	None
m54284U_191109_043049/135726493/ccs	PacBio_Cortex_Rep2	mm10_ERCC_SIRV	chr3	40745569	40790434	+	19	3671	7757	20536	ENSMUSG00000025757.12	ENSMUST00000204702.2	Hspa4l	Hspa4l-208	Known	Known	None	0.3499999940395355	None	None	None	None
m54284U_191212_053548/165546701/ccs	PacBio_Hippocampus_Rep1	mm10_ERCC_SIRV	chr1	34801743	34812737	+	10	2676	479	967	ENSMUSG00000037509.21	ENSMUST00000047664.15	Arhgef4	Arhgef4-201	Known	Known	None	0.10000000149011612	None	None	None	None
m54284U_191213_120042/37815714/ccs	PacBio_Hippocampus_Rep2	mm10_ERCC_SIRV	chr9	21239072	21230632	-	6	2157	26976	70436	ENSMUSG00000003308.15	ENSMUST00000193982.1	Keap1	Keap1-204	Known	Known	None	0.800000011920929	None	None	None	None
m54284U_191107_221739/104203037/ccs	PacBio_Cortex_Rep1	mm10_ERCC_SIRV	chr19	5106994	5099214	-	6	1826	49956	130639	ENSMUSG00000024870.6	ENSMUST00000025804.6	Rab1b	Rab1b-201	Known	Known	None	0.25	None	None	None	None
m54284U_191107_221739/73663022/ccs	PacBio_Cortex_Rep1	mm10_ERCC_SIRV	chr13	25269920	25252670	-	4	1430	38223	99548	ENSMUSG00000048978.14	ENSMUST00000057866.12	Nrsn1	Nrsn1-201	Known	Known	None	0.6000000238418579	None	None	None	None
m54284U_191107_221739/87033388/ccs	PacBio_Cortex_Rep1	mm10_ERCC_SIRV	chr17	20945450	20965903	+	15	2258	46469	120320	ENSMUSG00000007564.15	ENSMUST00000007708.13	Ppp2r1a	Ppp2r1a-201	Known	Known	None	0.15000000596046448	None	None	None	None
m54284U_191107_221739/62850480/ccs	PacBio_Cortex_Rep1	mm10_ERCC_SIRV	chrX	8128752	8123304	-	4	3406	51365	134728	ENSMUSG00000031166.13	ENSMUST00000131929.1	Wdr13	Wdr13-206	Known	Known	None	0.15000000596046448	None	None	None	None
m54284U_191109_043049/63506618/ccs	PacBio_Cortex_Rep2	mm10_ERCC_SIRV	chr5	21737172	21757119	+	13	1551	13311	34631	ENSMUSG00000029017.13	ENSMUST00000030882.11	Pmpcb	Pmpcb-201	Known	Known	None	0.75	None	None	None	None
m54284U_191107_221739/135202882/ccs	PacBio_Cortex_Rep1	mm10_ERCC_SIRV	chr15	36496773	36477670	-	5	2460	43045	110643	ENSMUSG00000048307.8	ENSMUST00000057486.8	Ankrd46	Ankrd46-201	Known	Known	None	0.10000000149011612	None	None	None	None
m54284U_191109_043049/29166106/ccs	PacBio_Cortex_Rep2	mm10_ERCC_SIRV	chr7	7298744	7284080	-	12	2451	19621	170487	ENSMUSG00000000605.9	ENCODEMT000170487	Clcn4	ENCODEMT000170487	Known	ISM	Suffix	0.800000011920929	None	None	None	None
m54284U_191109_043049/144901387/ccs	PacBio_Cortex_Rep2	mm10_ERCC_SIRV	chr3	40745601	40784365	+	15	1948	7757	172235	ENSMUSG00000025757.12	ENCODEMT000172235	Hspa4l	ENCODEMT000172235	Known	ISM	Both	0.550000011920929	None	None	None	None
m54284U_191107_221739/115605936/ccs	PacBio_Cortex_Rep1	mm10_ERCC_SIRV	chr6	17281893	17289004	+	2	2306	16428	172471	ENSMUSG00000000058.6	ENCODEMT000172471	Cav2	ENCODEMT000172471	Known	ISM	Suffix	0.44999998807907104	None	None	None	None
m54284U_191109_043049/90966861/ccs	PacBio_Cortex_Rep2	mm10_ERCC_SIRV	chr11	6415869	6419792	+	5	719	32247	84759	ENSMUSG00000071866.12	ENSMUST00000132846.1	Ppia	Ppia-202	Known	Known	None	0.699999988079071	None	None	None	None
m54284U_191213_120042/38601352/ccs	PacBio_Hippocampus_Rep2	mm10_ERCC_SIRV	chr9	21238949	21230632	-	6	2149	26976	70433	ENSMUSG00000003308.15	ENSMUST00000049567.9	Keap1	Keap1-201	Known	Known	None	0.800000011920929	None	None	None	None
m54284U_191107_221739/130745199/ccs	PacBio_Cortex_Rep1	mm10_ERCC_SIRV	chr19	5107012	5099214	-	6	1844	49956	130639	ENSMUSG00000024870.6	ENSMUST00000025804.6	Rab1b	Rab1b-201	Known	Known	None	0.25	None	None	None	None
m54284U_191212_053548/167578126/ccs	PacBio_Hippocampus_Rep1	mm10_ERCC_SIRV	chr1	34801741	34812758	+	10	2711	479	172397	ENSMUSG00000037509.21	ENCODEMT000172397	Arhgef4	ENCODEMT000172397	Known	NIC	None	0.10000000149011612	None	None	None	None
m54284U_191212_053548/97059985/ccs	PacBio_Hippocampus_Rep1	mm10_ERCC_SIRV	chr3	40745569	40790432	+	19	3669	7757	20536	ENSMUSG00000025757.12	ENSMUST00000204702.2	Hspa4l	Hspa4l-208	Known	Known	None	0.3499999940395355	None	None	None	None
m54284U_191107_221739/74449611/ccs	PacBio_Cortex_Rep1	mm10_ERCC_SIRV	chr13	25269949	25252670	-	4	1459	38223	99548	ENSMUSG00000048978.14	ENSMUST00000057866.12	Nrsn1	Nrsn1-201	Known	Known	None	0.6000000238418579	None	None	None	None
m54284U_191107_221739/89326066/ccs	PacBio_Cortex_Rep1	mm10_ERCC_SIRV	chr17	20945450	20965904	+	15	2259	46469	120320	ENSMUSG00000007564.15	ENSMUST00000007708.13	Ppp2r1a	Ppp2r1a-201	Known	Known	None	0.15000000596046448	None	None	None	None
m54284U_191107_221739/66650913/ccs	PacBio_Cortex_Rep1	mm10_ERCC_SIRV	chrX	8132570	8123304	-	9	3942	51365	134723	ENSMUSG00000031166.13	ENSMUST00000033506.12	Wdr13	Wdr13-201	Known	Known	None	0.15000000596046448	None	None	None	None
m54284U_191107_221739/135268891/ccs	PacBio_Cortex_Rep1	mm10_ERCC_SIRV	chr15	36496750	36477670	-	5	2437	43045	110643	ENSMUSG00000048307.8	ENSMUST00000057486.8	Ankrd46	Ankrd46-201	Known	Known	None	0.10000000149011612	None	None	None	None
m54284U_191109_043049/80874116/ccs	PacBio_Cortex_Rep2	mm10_ERCC_SIRV	chr5	21737172	21757146	+	13	1578	13311	34631	ENSMUSG00000029017.13	ENSMUST00000030882.11	Pmpcb	Pmpcb-201	Known	Known	None	0.15000000596046448	None	None	None	None
m54284U_191109_043049/29428306/ccs	PacBio_Cortex_Rep2	mm10_ERCC_SIRV	chr7	7298775	7284080	-	13	2389	19621	51509	ENSMUSG00000000605.9	ENSMUST00000210061.1	Clcn4	Clcn4-203	Known	Known	None	0.800000011920929	None	None	None	None
m54284U_191107_221739/74516192/ccs	PacBio_Cortex_Rep1	mm10_ERCC_SIRV	chr13	25269995	25252670	-	4	1505	38223	99548	ENSMUSG00000048978.14	ENSMUST00000057866.12	Nrsn1	Nrsn1-201	Known	Known	None	0.6000000238418579	None	None	None	None
m54284U_191212_053548/124914252/ccs	PacBio_Hippocampus_Rep1	mm10_ERCC_SIRV	chr3	40745569	40789587	+	19	2824	7757	20536	ENSMUSG00000025757.12	ENSMUST00000204702.2	Hspa4l	Hspa4l-208	Known	Known	None	0.20000000298023224	None	None	None	None
m54284U_191212_053548/173540916/ccs	PacBio_Hippocampus_Rep1	mm10_ERCC_SIRV	chr1	34801743	34812731	+	10	2676	479	967	ENSMUSG00000037509.21	ENSMUST00000047664.15	Arhgef4	Arhgef4-201	Known	Known	None	0.25	None	None	None	None
m54284U_191213_120042/39715954/ccs	PacBio_Hippocampus_Rep2	mm10_ERCC_SIRV	chr9	21239165	21230632	-	6	2082	26976	70432	ENSMUSG00000003308.15	ENSMUST00000194542.5	Keap1	Keap1-205	Known	Known	None	0.800000011920929	None	None	None	None
m54284U_191107_221739/66716885/ccs	PacBio_Cortex_Rep1	mm10_ERCC_SIRV	chrX	8132805	8123304	-	9	4177	51365	134723	ENSMUSG00000031166.13	ENSMUST00000033506.12	Wdr13	Wdr13-201	Known	Known	None	0.15000000596046448	None	None	None	None
m54284U_191107_221739/138674532/ccs	PacBio_Cortex_Rep1	mm10_ERCC_SIRV	chr19	5106980	5099214	-	6	1812	49956	130639	ENSMUSG00000024870.6	ENSMUST00000025804.6	Rab1b	Rab1b-201	Known	Known	None	0.25	None	None	None	None
m54284U_191107_221739/91488810/ccs	PacBio_Cortex_Rep1	mm10_ERCC_SIRV	chr17	20945450	20965900	+	15	2255	46469	120320	ENSMUSG00000007564.15	ENSMUST00000007708.13	Ppp2r1a	Ppp2r1a-201	Known	Known	None	0.25	None	None	None	None
m54284U_191109_043049/91554701/ccs	PacBio_Cortex_Rep2	mm10_ERCC_SIRV	chr11	6415869	6419793	+	5	720	32247	84759	ENSMUSG00000071866.12	ENSMUST00000132846.1	Ppia	Ppia-202	Known	Known	None	0.699999988079071	None	None	None	None
m54284U_191107_221739/135333444/ccs	PacBio_Cortex_Rep1	mm10_ERCC_SIRV	chr15	36496770	36477670	-	5	2457	43045	110643	ENSMUSG00000048307.8	ENSMUST00000057486.8	Ankrd46	Ankrd46-201	Known	Known	None	0.10000000149011612	None	None	None	None
m54284U_191107_221739/81658913/ccs	PacBio_Cortex_Rep1	mm10_ERCC_SIRV	chr13	25269967	25252670	-	4	1477	38223	99548	ENSMUSG00000048978.14	ENSMUST00000057866.12	Nrsn1	Nrsn1-201	Known	Known	None	0.6000000238418579	None	None	None	None
m54284U_191109_043049/29886670/ccs	PacBio_Cortex_Rep2	mm10_ERCC_SIRV	chr7	7298786	7284080	-	10	2243	19621	170495	ENSMUSG00000000605.9	ENCODEMT000170495	Clcn4	ENCODEMT000170495	Known	NIC	None	0.800000011920929	None	None	None	None
m54284U_191212_053548/161219480/ccs	PacBio_Hippocampus_Rep1	mm10_ERCC_SIRV	chr3	40745569	40790456	+	19	3693	7757	20536	ENSMUSG00000025757.12	ENSMUST00000204702.2	Hspa4l	Hspa4l-208	Known	Known	None	0.05000000074505806	None	None	None	None
m54284U_191212_053548/114428544/ccs	PacBio_Hippocampus_Rep1	mm10_ERCC_SIRV	chr6	17281895	17289114	+	2	2297	16428	172471	ENSMUSG00000000058.6	ENCODEMT000172471	Cav2	ENCODEMT000172471	Known	ISM	Suffix	0.4000000059604645	None	None	None	None
m54284U_191107_221739/141492294/ccs	PacBio_Cortex_Rep1	mm10_ERCC_SIRV	chr19	5106979	5099214	-	6	1811	49956	130639	ENSMUSG00000024870.6	ENSMUST00000025804.6	Rab1b	Rab1b-201	Known	Known	None	0.25	None	None	None	None
m54284U_191107_221739/69665043/ccs	PacBio_Cortex_Rep1	mm10_ERCC_SIRV	chrX	8125729	8123305	-	1	2427	51365	172435	ENSMUSG00000031166.13	ENCODEMT000172435	Wdr13	ENCODEMT000172435	Known	ISM	None	0.15000000596046448	None	None	None	None
m54284U_191109_043049/98238572/ccs	PacBio_Cortex_Rep2	mm10_ERCC_SIRV	chr5	21737172	21757146	+	13	1578	13311	34631	ENSMUSG00000029017.13	ENSMUST00000030882.11	Pmpcb	Pmpcb-201	Known	Known	None	0.15000000596046448	None	None	None	None
m54284U_191212_053548/177800396/ccs	PacBio_Hippocampus_Rep1	mm10_ERCC_SIRV	chr1	34801738	34812729	+	11	3048	479	172240	ENSMUSG00000037509.21	ENCODEMT000172240	Arhgef4	ENCODEMT000172240	Known	NNC	None	0.10000000149011612	None	None	None	None
m54284U_191107_221739/93391669/ccs	PacBio_Cortex_Rep1	mm10_ERCC_SIRV	chr17	20945450	20965904	+	15	2259	46469	120320	ENSMUSG00000007564.15	ENSMUST00000007708.13	Ppp2r1a	Ppp2r1a-201	Known	Known	None	0.15000000596046448	None	None	None	None
m54284U_191213_120042/40567838/ccs	PacBio_Hippocampus_Rep2	mm10_ERCC_SIRV	chr9	21238978	21230632	-	6	2178	26976	70433	ENSMUSG00000003308.15	ENSMUST00000049567.9	Keap1	Keap1-201	Known	Known	None	0.800000011920929	None	None	None	None
m54284U_191107_221739/135464196/ccs	PacBio_Cortex_Rep1	mm10_ERCC_SIRV	chr15	36496780	36477670	-	5	2467	43045	110643	ENSMUSG00000048307.8	ENSMUST00000057486.8	Ankrd46	Ankrd46-201	Known	Known	None	0.10000000149011612	None	None	None	None
m54284U_191107_221739/72090417/ccs	PacBio_Cortex_Rep1	mm10_ERCC_SIRV	chrX	8132563	8123304	-	9	3901	51365	134724	ENSMUSG00000031166.13	ENSMUST00000133292.7	Wdr13	Wdr13-207	Known	Known	None	0.15000000596046448	None	None	None	None
m54284U_191107_221739/82248986/ccs	PacBio_Cortex_Rep1	mm10_ERCC_SIRV	chr13	25269946	25252670	-	4	1456	38223	99548	ENSMUSG00000048978.14	ENSMUST00000057866.12	Nrsn1	Nrsn1-201	Known	Known	None	0.6000000238418579	None	None	None	None
m54284U_191107_221739/13567896/ccs	PacBio_Cortex_Rep1	mm10_ERCC_SIRV	chr3	40745570	40790447	+	19	3687	7757	172472	ENSMUSG00000025757.12	ENCODEMT000172472	Hspa4l	ENCODEMT000172472	Known	NIC	None	0.25	None	None	None	None
m54284U_191107_221739/142149602/ccs	PacBio_Cortex_Rep1	mm10_ERCC_SIRV	chr19	5106969	5099214	-	6	1801	49956	130639	ENSMUSG00000024870.6	ENSMUST00000025804.6	Rab1b	Rab1b-201	Known	Known	None	0.25	None	None	None	None
m54284U_191109_043049/30017877/ccs	PacBio_Cortex_Rep2	mm10_ERCC_SIRV	chr7	7298780	7284080	-	12	2487	19621	170487	ENSMUSG00000000605.9	ENCODEMT000170487	Clcn4	ENCODEMT000170487	Known	ISM	Suffix	0.800000011920929	None	None	None	None
m54284U_191107_221739/94701255/ccs	PacBio_Cortex_Rep1	mm10_ERCC_SIRV	chr17	20945450	20965900	+	15	2255	46469	120320	ENSMUSG00000007564.15	ENSMUST00000007708.13	Ppp2r1a	Ppp2r1a-201	Known	Known	None	0.25	None	None	None	None
m54284U_191212_053548/179307184/ccs	PacBio_Hippocampus_Rep1	mm10_ERCC_SIRV	chr1	34801743	34812738	+	10	2677	479	967	ENSMUSG00000037509.21	ENSMUST00000047664.15	Arhgef4	Arhgef4-201	Known	Known	None	0.10000000149011612	None	None	None	None
m54284U_191109_043049/92013558/ccs	PacBio_Cortex_Rep2	mm10_ERCC_SIRV	chr11	6415869	6419791	+	5	718	32247	84759	ENSMUSG00000071866.12	ENSMUST00000132846.1	Ppia	Ppia-202	Known	Known	None	0.6499999761581421	None	None	None	None
m54284U_191212_053548/7866670/ccs	PacBio_Hippocampus_Rep1	mm10_ERCC_SIRV	chr5	21737172	21757146	+	13	1578	13311	34631	ENSMUSG00000029017.13	ENSMUST00000030882.11	Pmpcb	Pmpcb-201	Known	Known	None	0.15000000596046448	None	None	None	None
m54284U_191213_120042/40830772/ccs	PacBio_Hippocampus_Rep2	mm10_ERCC_SIRV	chr9	21239075	21230632	-	6	2160	26976	70436	ENSMUSG00000003308.15	ENSMUST00000193982.1	Keap1	Keap1-204	Known	Known	None	0.800000011920929	None	None	None	None
m54284U_191107_221739/85133209/ccs	PacBio_Cortex_Rep1	mm10_ERCC_SIRV	chr13	25269960	25252670	-	4	1470	38223	99548	ENSMUSG00000048978.14	ENSMUST00000057866.12	Nrsn1	Nrsn1-201	Known	Known	None	0.6000000238418579	None	None	None	None
m54284U_191107_221739/72747159/ccs	PacBio_Cortex_Rep1	mm10_ERCC_SIRV	chrX	8132530	8123304	-	9	3902	51365	134723	ENSMUSG00000031166.13	ENSMUST00000033506.12	Wdr13	Wdr13-201	Known	Known	None	0.15000000596046448	None	None	None	None
m54284U_191107_221739/135923374/ccs	PacBio_Cortex_Rep1	mm10_ERCC_SIRV	chr15	36496750	36477670	-	5	2437	43045	110643	ENSMUSG00000048307.8	ENSMUST00000057486.8	Ankrd46	Ankrd46-201	Known	Known	None	0.10000000149011612	None	None	None	None
m54284U_191107_221739/173015376/ccs	PacBio_Cortex_Rep1	mm10_ERCC_SIRV	chr19	5106983	5099214	-	6	1815	49956	130639	ENSMUSG00000024870.6	ENSMUST00000025804.6	Rab1b	Rab1b-201	Known	Known	None	0.25	None	None	None	None
m54284U_191107_221739/88803942/ccs	PacBio_Cortex_Rep1	mm10_ERCC_SIRV	chr6	17281901	17289113	+	2	2290	16428	172471	ENSMUSG00000000058.6	ENCODEMT000172471	Cav2	ENCODEMT000172471	Known	ISM	Suffix	0.4000000059604645	None	None	None	None
m54284U_191109_043049/30083279/ccs	PacBio_Cortex_Rep2	mm10_ERCC_SIRV	chr7	7299509	7284064	-	14	2697	19621	170795	ENSMUSG00000000605.9	ENCODEMT000170795	Clcn4	ENCODEMT000170795	Known	NIC	None	0.800000011920929	None	None	None	None
m54284U_191212_053548/70190139/ccs	PacBio_Hippocampus_Rep1	mm10_ERCC_SIRV	chr3	40745570	40790440	+	19	3676	7757	20536	ENSMUSG00000025757.12	ENSMUST00000204702.2	Hspa4l	Hspa4l-208	Known	Known	None	0.20000000298023224	None	None	None	None
m54284U_191107_221739/136054071/ccs	PacBio_Cortex_Rep1	mm10_ERCC_SIRV	chr15	36496788	36477670	-	5	2475	43045	110643	ENSMUSG00000048307.8	ENSMUST00000057486.8	Ankrd46	Ankrd46-201	Known	Known	None	0.10000000149011612	None	None	None	None
m54284U_191213_120042/132437/ccs	PacBio_Hippocampus_Rep2	mm10_ERCC_SIRV	chr1	34801743	34812738	+	10	2677	479	967	ENSMUSG00000037509.21	ENSMUST00000047664.15	Arhgef4	Arhgef4-201	Known	Known	None	0.10000000149011612	None	None	None	None
m54284U_191107_221739/73532921/ccs	PacBio_Cortex_Rep1	mm10_ERCC_SIRV	chrX	8132548	8123304	-	9	3886	51365	134724	ENSMUSG00000031166.13	ENSMUST00000133292.7	Wdr13	Wdr13-207	Known	Known	None	0.15000000596046448	None	None	None	None
m54284U_191213_120042/41812036/ccs	PacBio_Hippocampus_Rep2	mm10_ERCC_SIRV	chr9	21239073	21230632	-	6	2158	26976	70436	ENSMUSG00000003308.15	ENSMUST00000193982.1	Keap1	Keap1-204	Known	Known	None	0.800000011920929	None	None	None	None
m54284U_191109_043049/5374196/ccs	PacBio_Cortex_Rep2	mm10_ERCC_SIRV	chr19	5107007	5099214	-	6	1839	49956	130639	ENSMUSG00000024870.6	ENSMUST00000025804.6	Rab1b	Rab1b-201	Known	Known	None	0.25	None	None	None	None
m54284U_191107_221739/85853344/ccs	PacBio_Cortex_Rep1	mm10_ERCC_SIRV	chr13	25270045	25252670	-	4	1555	38223	99548	ENSMUSG00000048978.14	ENSMUST00000057866.12	Nrsn1	Nrsn1-201	Known	Known	None	0.6000000238418579	None	None	None	None
m54284U_191109_043049/92144737/ccs	PacBio_Cortex_Rep2	mm10_ERCC_SIRV	chr11	6415869	6419799	+	5	726	32247	84759	ENSMUSG00000071866.12	ENSMUST00000132846.1	Ppia	Ppia-202	Known	Known	None	0.44999998807907104	None	None	None	None
m54284U_191109_043049/30477061/ccs	PacBio_Cortex_Rep2	mm10_ERCC_SIRV	chr7	7298765	7284080	-	11	2309	19621	170540	ENSMUSG00000000605.9	ENCODEMT000170540	Clcn4	ENCODEMT000170540	Known	ISM	Suffix	0.800000011920929	None	None	None	None
m54284U_191212_053548/18482531/ccs	PacBio_Hippocampus_Rep1	mm10_ERCC_SIRV	chr5	21737172	21757322	+	13	1754	13311	34631	ENSMUSG00000029017.13	ENSMUST00000030882.11	Pmpcb	Pmpcb-201	Known	Known	None	0.15000000596046448	None	None	None	None
m54284U_191107_221739/136055022/ccs	PacBio_Cortex_Rep1	mm10_ERCC_SIRV	chr15	36496756	36477670	-	5	2443	43045	110643	ENSMUSG00000048307.8	ENSMUST00000057486.8	Ankrd46	Ankrd46-201	Known	Known	None	0.10000000149011612	None	None	None	None
m54284U_191107_221739/97584863/ccs	PacBio_Cortex_Rep1	mm10_ERCC_SIRV	chr17	20945450	20965900	+	14	2633	46469	172473	ENSMUSG00000007564.15	ENCODEMT000172473	Ppp2r1a	ENCODEMT000172473	Known	NIC	None	0.25	None	None	None	None
m54284U_191107_221739/76482342/ccs	PacBio_Cortex_Rep1	mm10_ERCC_SIRV	chrX	8132530	8123304	-	9	3902	51365	134723	ENSMUSG00000031166.13	ENSMUST00000033506.12	Wdr13	Wdr13-201	Known	Known	None	0.15000000596046448	None	None	None	None
m54284U_191212_053548/101254285/ccs	PacBio_Hippocampus_Rep1	mm10_ERCC_SIRV	chr3	40745562	40791261	+	19	4588	7757	172245	ENSMUSG00000025757.12	ENCODEMT000172245	Hspa4l	ENCODEMT000172245	Known	NNC	None	0.20000000298023224	None	None	None	None
m54284U_191107_221739/72417887/ccs	PacBio_Cortex_Rep1	mm10_ERCC_SIRV	chr6	17281910	17289115	+	2	2283	16428	172471	ENSMUSG00000000058.6	ENCODEMT000172471	Cav2	ENCODEMT000172471	Known	ISM	Suffix	0.44999998807907104	None	None	None	None
m54284U_191109_043049/7932386/ccs	PacBio_Cortex_Rep2	mm10_ERCC_SIRV	chr19	5105250	5099214	-	5	1753	49955	172474	ENSMUSG00000024873.7	ENCODEMT000172474	Cnih2	ENCODEMT000172474	Known	ISM	Suffix	0.25	None	None	None	None
m54284U_191213_120042/42861727/ccs	PacBio_Hippocampus_Rep2	mm10_ERCC_SIRV	chr9	21239295	21230632	-	6	2212	26976	70432	ENSMUSG00000003308.15	ENSMUST00000194542.5	Keap1	Keap1-205	Known	Known	None	0.800000011920929	None	None	None	None
m54284U_191107_221739/86050016/ccs	PacBio_Cortex_Rep1	mm10_ERCC_SIRV	chr13	25269965	25252670	-	4	1475	38223	99548	ENSMUSG00000048978.14	ENSMUST00000057866.12	Nrsn1	Nrsn1-201	Known	Known	None	0.6000000238418579	None	None	None	None
m54284U_191213_120042/2884206/ccs	PacBio_Hippocampus_Rep2	mm10_ERCC_SIRV	chr1	34801743	34812736	+	10	2675	479	967	ENSMUSG00000037509.21	ENSMUST00000047664.15	Arhgef4	Arhgef4-201	Known	Known	None	0.10000000149011612	None	None	None	None
m54284U_191212_053548/33490205/ccs	PacBio_Hippocampus_Rep1	mm10_ERCC_SIRV	chr5	21737172	21757144	+	13	1576	13311	34631	ENSMUSG00000029017.13	ENSMUST00000030882.11	Pmpcb	Pmpcb-201	Known	Known	None	0.15000000596046448	None	None	None	None
m54284U_191107_221739/79169440/ccs	PacBio_Cortex_Rep1	mm10_ERCC_SIRV	chrX	8132846	8123304	-	10	3812	51365	172475	ENSMUSG00000031166.13	ENCODEMT000172475	Wdr13	ENCODEMT000172475	Known	NIC	None	0.15000000596046448	None	None	None	None
m54284U_191109_043049/30542499/ccs	PacBio_Cortex_Rep2	mm10_ERCC_SIRV	chr7	7298721	7284080	-	11	3080	19621	170520	ENSMUSG00000000605.9	ENCODEMT000170520	Clcn4	ENCODEMT000170520	Known	NIC	None	0.800000011920929	None	None	None	None
m54284U_191107_221739/136709963/ccs	PacBio_Cortex_Rep1	mm10_ERCC_SIRV	chr15	36496791	36477670	-	5	2478	43045	110643	ENSMUSG00000048307.8	ENSMUST00000057486.8	Ankrd46	Ankrd46-201	Known	Known	None	0.10000000149011612	None	None	None	None
m54284U_191109_043049/92275700/ccs	PacBio_Cortex_Rep2	mm10_ERCC_SIRV	chr11	6415869	6419816	+	5	750	32247	84759	ENSMUSG00000071866.12	ENSMUST00000132846.1	Ppia	Ppia-202	Known	Known	None	0.10000000149011612	None	None	None	None
m54284U_191212_053548/70321210/ccs	PacBio_Hippocampus_Rep1	mm10_ERCC_SIRV	chr6	17281946	17289115	+	2	2247	16428	172471	ENSMUSG00000000058.6	ENCODEMT000172471	Cav2	ENCODEMT000172471	Known	ISM	Suffix	0.44999998807907104	None	None	None	None
m54284U_191213_120042/44894892/ccs	PacBio_Hippocampus_Rep2	mm10_ERCC_SIRV	chr9	21238992	21230632	-	6	2192	26976	70433	ENSMUSG00000003308.15	ENSMUST00000049567.9	Keap1	Keap1-201	Known	Known	None	0.800000011920929	None	None	None	None
m54284U_191212_053548/38143249/ccs	PacBio_Hippocampus_Rep1	mm10_ERCC_SIRV	chr5	21737172	21757120	+	13	1552	13311	34631	ENSMUSG00000029017.13	ENSMUST00000030882.11	Pmpcb	Pmpcb-201	Known	Known	None	0.75	None	None	None	None
m54284U_191107_221739/86116345/ccs	PacBio_Cortex_Rep1	mm10_ERCC_SIRV	chr13	25269989	25252670	-	4	1499	38223	99548	ENSMUSG00000048978.14	ENSMUST00000057866.12	Nrsn1	Nrsn1-201	Known	Known	None	0.6000000238418579	None	None	None	None
m54284U_191107_221739/101253681/ccs	PacBio_Cortex_Rep1	mm10_ERCC_SIRV	chr17	20945450	20965900	+	15	2255	46469	120320	ENSMUSG00000007564.15	ENSMUST00000007708.13	Ppp2r1a	Ppp2r1a-201	Known	Known	None	0.25	None	None	None	None
m54284U_191107_221739/137693136/ccs	PacBio_Cortex_Rep1	mm10_ERCC_SIRV	chr15	36496770	36477670	-	5	2457	43045	110643	ENSMUSG00000048307.8	ENSMUST00000057486.8	Ankrd46	Ankrd46-201	Known	Known	None	0.10000000149011612	None	None	None	None
m54284U_191213_120042/3672470/ccs	PacBio_Hippocampus_Rep2	mm10_ERCC_SIRV	chr1	34801743	34812735	+	10	2674	479	967	ENSMUSG00000037509.21	ENSMUST00000047664.15	Arhgef4	Arhgef4-201	Known	Known	None	0.10000000149011612	None	None	None	None
m54284U_191109_043049/30933829/ccs	PacBio_Cortex_Rep2	mm10_ERCC_SIRV	chr7	7298743	7284080	-	12	2450	19621	170487	ENSMUSG00000000605.9	ENCODEMT000170487	Clcn4	ENCODEMT000170487	Known	ISM	Suffix	0.800000011920929	None	None	None	None
m54284U_191212_053548/112854247/ccs	PacBio_Hippocampus_Rep1	mm10_ERCC_SIRV	chr3	40745571	40790434	+	19	3669	7757	20536	ENSMUSG00000025757.12	ENSMUST00000204702.2	Hspa4l	Hspa4l-208	Known	Known	None	0.3499999940395355	None	None	None	None
m54284U_191109_043049/16451424/ccs	PacBio_Cortex_Rep2	mm10_ERCC_SIRV	chr19	5106977	5099214	-	6	1809	49956	130639	ENSMUSG00000024870.6	ENSMUST00000025804.6	Rab1b	Rab1b-201	Known	Known	None	0.25	None	None	None	None
m54284U_191213_120042/45287138/ccs	PacBio_Hippocampus_Rep2	mm10_ERCC_SIRV	chr9	21238978	21230632	-	6	2178	26976	70433	ENSMUSG00000003308.15	ENSMUST00000049567.9	Keap1	Keap1-201	Known	Known	None	0.800000011920929	None	None	None	None
m54284U_191109_043049/92472205/ccs	PacBio_Cortex_Rep2	mm10_ERCC_SIRV	chr11	6415869	6419793	+	5	720	32247	84759	ENSMUSG00000071866.12	ENSMUST00000132846.1	Ppia	Ppia-202	Known	Known	None	0.699999988079071	None	None	None	None
m54284U_191109_043049/141494851/ccs	PacBio_Cortex_Rep2	mm10_ERCC_SIRV	chr6	17281996	17289115	+	2	2197	16428	172471	ENSMUSG00000000058.6	ENCODEMT000172471	Cav2	ENCODEMT000172471	Known	ISM	Suffix	0.44999998807907104	None	None	None	None
m54284U_191107_221739/137757679/ccs	PacBio_Cortex_Rep1	mm10_ERCC_SIRV	chr15	36496777	36477670	-	5	2464	43045	110643	ENSMUSG00000048307.8	ENSMUST00000057486.8	Ankrd46	Ankrd46-201	Known	Known	None	0.10000000149011612	None	None	None	None
m54284U_191107_221739/86179972/ccs	PacBio_Cortex_Rep1	mm10_ERCC_SIRV	chr13	25270045	25252670	-	4	1555	38223	99548	ENSMUSG00000048978.14	ENSMUST00000057866.12	Nrsn1	Nrsn1-201	Known	Known	None	0.6000000238418579	None	None	None	None
m54284U_191107_221739/79563109/ccs	PacBio_Cortex_Rep1	mm10_ERCC_SIRV	chrX	8127882	8123303	-	3	2607	51365	172468	ENSMUSG00000031166.13	ENCODEMT000172468	Wdr13	ENCODEMT000172468	Known	ISM	Suffix	0.15000000596046448	None	None	None	None
m54284U_191213_120042/7144315/ccs	PacBio_Hippocampus_Rep2	mm10_ERCC_SIRV	chr1	34801743	34812736	+	10	2675	479	967	ENSMUSG00000037509.21	ENSMUST00000047664.15	Arhgef4	Arhgef4-201	Known	Known	None	0.10000000149011612	None	None	None	None
m54284U_191107_221739/103285659/ccs	PacBio_Cortex_Rep1	mm10_ERCC_SIRV	chr17	20945450	20965900	+	15	2255	46469	120320	ENSMUSG00000007564.15	ENSMUST00000007708.13	Ppp2r1a	Ppp2r1a-201	Known	Known	None	0.25	None	None	None	None
m54284U_191109_043049/20971695/ccs	PacBio_Cortex_Rep2	mm10_ERCC_SIRV	chr19	5106995	5099214	-	6	1827	49956	130639	ENSMUSG00000024870.6	ENSMUST00000025804.6	Rab1b	Rab1b-201	Known	Known	None	0.25	None	None	None	None
m54284U_191212_053548/5834207/ccs	PacBio_Hippocampus_Rep1	mm10_ERCC_SIRV	chr3	40745574	40758594	+	4	2004	7757	20538	ENSMUSG00000025757.12	ENSMUST00000203267.1	Hspa4l	Hspa4l-202	Known	Known	None	0.8500000238418579	None	None	None	None
m54284U_191212_053548/43778398/ccs	PacBio_Hippocampus_Rep1	mm10_ERCC_SIRV	chr5	21737172	21757146	+	13	1578	13311	34631	ENSMUSG00000029017.13	ENSMUST00000030882.11	Pmpcb	Pmpcb-201	Known	Known	None	0.15000000596046448	None	None	None	None
m54284U_191109_043049/30935110/ccs	PacBio_Cortex_Rep2	mm10_ERCC_SIRV	chr7	7298788	7284080	-	11	2332	19621	170540	ENSMUSG00000000605.9	ENCODEMT000170540	Clcn4	ENCODEMT000170540	Known	ISM	Suffix	0.800000011920929	None	None	None	None
m54284U_191213_120042/47776940/ccs	PacBio_Hippocampus_Rep2	mm10_ERCC_SIRV	chr9	21238836	21230632	-	6	2036	26976	70433	ENSMUSG00000003308.15	ENSMUST00000049567.9	Keap1	Keap1-201	Known	Known	None	0.800000011920929	None	None	None	None
m54284U_191107_221739/79890650/ccs	PacBio_Cortex_Rep1	mm10_ERCC_SIRV	chrX	8124549	8123305	-	1	1247	51365	172435	ENSMUSG00000031166.13	ENCODEMT000172435	Wdr13	ENCODEMT000172435	Known	ISM	None	0.15000000596046448	None	None	None	None
m54284U_191107_221739/138151011/ccs	PacBio_Cortex_Rep1	mm10_ERCC_SIRV	chr15	36496751	36477670	-	5	2438	43045	110643	ENSMUSG00000048307.8	ENSMUST00000057486.8	Ankrd46	Ankrd46-201	Known	Known	None	0.10000000149011612	None	None	None	None
m54284U_191107_221739/89326705/ccs	PacBio_Cortex_Rep1	mm10_ERCC_SIRV	chr13	25270000	25252670	-	4	1510	38223	99548	ENSMUSG00000048978.14	ENSMUST00000057866.12	Nrsn1	Nrsn1-201	Known	Known	None	0.6000000238418579	None	None	None	None
m54284U_191109_043049/28772702/ccs	PacBio_Cortex_Rep2	mm10_ERCC_SIRV	chr6	17281998	17289227	+	2	2307	16428	172471	ENSMUSG00000000058.6	ENCODEMT000172471	Cav2	ENCODEMT000172471	Known	ISM	Suffix	0.5	None	None	None	None
m54284U_191109_043049/24971189/ccs	PacBio_Cortex_Rep2	mm10_ERCC_SIRV	chr19	5107016	5099214	-	6	1848	49956	130639	ENSMUSG00000024870.6	ENSMUST00000025804.6	Rab1b	Rab1b-201	Known	Known	None	0.25	None	None	None	None
m54284U_191213_120042/7209378/ccs	PacBio_Hippocampus_Rep2	mm10_ERCC_SIRV	chr1	34801743	34812738	+	10	2677	479	967	ENSMUSG00000037509.21	ENSMUST00000047664.15	Arhgef4	Arhgef4-201	Known	Known	None	0.10000000149011612	None	None	None	None
m54284U_191212_053548/64356701/ccs	PacBio_Hippocampus_Rep1	mm10_ERCC_SIRV	chr5	21737172	21757152	+	13	1584	13311	34631	ENSMUSG00000029017.13	ENSMUST00000030882.11	Pmpcb	Pmpcb-201	Known	Known	None	0.15000000596046448	None	None	None	None
m54284U_191107_221739/106169928/ccs	PacBio_Cortex_Rep1	mm10_ERCC_SIRV	chr17	20945450	20965900	+	15	2255	46469	120320	ENSMUSG00000007564.15	ENSMUST00000007708.13	Ppp2r1a	Ppp2r1a-201	Known	Known	None	0.25	None	None	None	None
m54284U_191109_043049/92473663/ccs	PacBio_Cortex_Rep2	mm10_ERCC_SIRV	chr11	6415869	6419793	+	5	720	32247	84759	ENSMUSG00000071866.12	ENSMUST00000132846.1	Ppia	Ppia-202	Known	Known	None	0.699999988079071	None	None	None	None
m54284U_191109_043049/31000165/ccs	PacBio_Cortex_Rep2	mm10_ERCC_SIRV	chr7	7298771	7284080	-	12	2478	19621	170487	ENSMUSG00000000605.9	ENCODEMT000170487	Clcn4	ENCODEMT000170487	Known	ISM	Suffix	0.800000011920929	None	None	None	None
m54284U_191107_221739/80479575/ccs	PacBio_Cortex_Rep1	mm10_ERCC_SIRV	chrX	8132542	8123304	-	9	3914	51365	134723	ENSMUSG00000031166.13	ENSMUST00000033506.12	Wdr13	Wdr13-201	Known	Known	None	0.15000000596046448	None	None	None	None
m54284U_191213_120042/50004180/ccs	PacBio_Hippocampus_Rep2	mm10_ERCC_SIRV	chr9	21238977	21230632	-	6	2177	26976	70433	ENSMUSG00000003308.15	ENSMUST00000049567.9	Keap1	Keap1-201	Known	Known	None	0.800000011920929	None	None	None	None
m54284U_191107_221739/138609047/ccs	PacBio_Cortex_Rep1	mm10_ERCC_SIRV	chr15	36496755	36477681	-	5	2740	43045	169967	ENSMUSG00000048307.8	ENCODEMT000169967	Ankrd46	ENCODEMT000169967	Known	NIC	None	0.10000000149011612	None	None	None	None
m54284U_191109_043049/37093895/ccs	PacBio_Cortex_Rep2	mm10_ERCC_SIRV	chr19	5107032	5099214	-	6	1864	49956	130639	ENSMUSG00000024870.6	ENSMUST00000025804.6	Rab1b	Rab1b-201	Known	Known	None	0.25	None	None	None	None
m54284U_191107_221739/90440705/ccs	PacBio_Cortex_Rep1	mm10_ERCC_SIRV	chr13	25269947	25252670	-	4	1457	38223	99548	ENSMUSG00000048978.14	ENSMUST00000057866.12	Nrsn1	Nrsn1-201	Known	Known	None	0.6000000238418579	None	None	None	None
m54284U_191213_120042/8848115/ccs	PacBio_Hippocampus_Rep2	mm10_ERCC_SIRV	chr1	34801743	34812718	+	10	2638	479	967	ENSMUSG00000037509.21	ENSMUST00000047664.15	Arhgef4	Arhgef4-201	Known	Known	None	0.6000000238418579	None	None	None	None
m54284U_191212_053548/92735074/ccs	PacBio_Hippocampus_Rep1	mm10_ERCC_SIRV	chr6	17282023	17289115	+	2	2170	16428	172471	ENSMUSG00000000058.6	ENCODEMT000172471	Cav2	ENCODEMT000172471	Known	ISM	Suffix	0.44999998807907104	None	None	None	None
m54284U_191107_221739/104072151/ccs	PacBio_Cortex_Rep1	mm10_ERCC_SIRV	chr3	40745608	40784366	+	15	1942	7757	172235	ENSMUSG00000025757.12	ENCODEMT000172235	Hspa4l	ENCODEMT000172235	Known	ISM	Both	0.550000011920929	None	None	None	None
m54284U_191107_221739/107153967/ccs	PacBio_Cortex_Rep1	mm10_ERCC_SIRV	chr17	20945450	20965904	+	15	2259	46469	120320	ENSMUSG00000007564.15	ENSMUST00000007708.13	Ppp2r1a	Ppp2r1a-201	Known	Known	None	0.15000000596046448	None	None	None	None
m54284U_191212_053548/80807921/ccs	PacBio_Hippocampus_Rep1	mm10_ERCC_SIRV	chr5	21737172	21757146	+	13	1578	13311	34631	ENSMUSG00000029017.13	ENSMUST00000030882.11	Pmpcb	Pmpcb-201	Known	Known	None	0.15000000596046448	None	None	None	None
m54284U_191109_043049/31459890/ccs	PacBio_Cortex_Rep2	mm10_ERCC_SIRV	chr7	7298764	7284080	-	10	2221	19621	170495	ENSMUSG00000000605.9	ENCODEMT000170495	Clcn4	ENCODEMT000170495	Known	NIC	None	0.800000011920929	None	None	None	None
m54284U_191107_221739/88015092/ccs	PacBio_Cortex_Rep1	mm10_ERCC_SIRV	chrX	8128145	8123304	-	4	2799	51365	134728	ENSMUSG00000031166.13	ENSMUST00000131929.1	Wdr13	Wdr13-206	Known	Known	None	0.15000000596046448	None	None	None	None
m54284U_191107_221739/91687091/ccs	PacBio_Cortex_Rep1	mm10_ERCC_SIRV	chr13	25269955	25252670	-	4	1465	38223	99548	ENSMUSG00000048978.14	ENSMUST00000057866.12	Nrsn1	Nrsn1-201	Known	Known	None	0.6000000238418579	None	None	None	None
m54284U_191109_043049/84542386/ccs	PacBio_Cortex_Rep2	mm10_ERCC_SIRV	chr19	5107031	5099214	-	6	1863	49956	130639	ENSMUSG00000024870.6	ENSMUST00000025804.6	Rab1b	Rab1b-201	Known	Known	None	0.25	None	None	None	None
m54284U_191213_120042/73402419/ccs	PacBio_Hippocampus_Rep2	mm10_ERCC_SIRV	chr6	17282023	17289115	+	2	2170	16428	172471	ENSMUSG00000000058.6	ENCODEMT000172471	Cav2	ENCODEMT000172471	Known	ISM	Suffix	0.44999998807907104	None	None	None	None
m54284U_191107_221739/139658389/ccs	PacBio_Cortex_Rep1	mm10_ERCC_SIRV	chr15	36496768	36477670	-	5	2455	43045	110643	ENSMUSG00000048307.8	ENSMUST00000057486.8	Ankrd46	Ankrd46-201	Known	Known	None	0.10000000149011612	None	None	None	None
m54284U_191213_120042/50660369/ccs	PacBio_Hippocampus_Rep2	mm10_ERCC_SIRV	chr9	21239068	21230632	-	6	2153	26976	70436	ENSMUSG00000003308.15	ENSMUST00000193982.1	Keap1	Keap1-204	Known	Known	None	0.800000011920929	None	None	None	None
m54284U_191109_043049/92537051/ccs	PacBio_Cortex_Rep2	mm10_ERCC_SIRV	chr11	6415869	6419793	+	5	720	32247	84759	ENSMUSG00000071866.12	ENSMUST00000132846.1	Ppia	Ppia-202	Known	Known	None	0.699999988079071	None	None	None	None
m54284U_191109_043049/29230703/ccs	PacBio_Cortex_Rep2	mm10_ERCC_SIRV	chr3	40745688	40781599	+	14	1816	7757	172233	ENSMUSG00000025757.12	ENCODEMT000172233	Hspa4l	ENCODEMT000172233	Known	ISM	Both	0.6000000238418579	None	None	None	None
m54284U_191213_120042/10618466/ccs	PacBio_Hippocampus_Rep2	mm10_ERCC_SIRV	chr1	34801743	34812753	+	10	2692	479	967	ENSMUSG00000037509.21	ENSMUST00000047664.15	Arhgef4	Arhgef4-201	Known	Known	None	0.15000000596046448	None	None	None	None
m54284U_191107_221739/91881643/ccs	PacBio_Cortex_Rep1	mm10_ERCC_SIRV	chr13	25269934	25252670	-	4	1444	38223	99548	ENSMUSG00000048978.14	ENSMUST00000057866.12	Nrsn1	Nrsn1-201	Known	Known	None	0.6000000238418579	None	None	None	None
m54284U_191109_043049/89523302/ccs	PacBio_Cortex_Rep2	mm10_ERCC_SIRV	chr19	5107012	5099214	-	6	1844	49956	130639	ENSMUSG00000024870.6	ENSMUST00000025804.6	Rab1b	Rab1b-201	Known	Known	None	0.25	None	None	None	None
m54284U_191109_043049/32179517/ccs	PacBio_Cortex_Rep2	mm10_ERCC_SIRV	chr7	7298789	7284080	-	10	2246	19621	170495	ENSMUSG00000000605.9	ENCODEMT000170495	Clcn4	ENCODEMT000170495	Known	NIC	None	0.800000011920929	None	None	None	None
m54284U_191212_053548/85198093/ccs	PacBio_Hippocampus_Rep1	mm10_ERCC_SIRV	chr5	21737172	21757151	+	13	1583	13311	34631	ENSMUSG00000029017.13	ENSMUST00000030882.11	Pmpcb	Pmpcb-201	Known	Known	None	0.15000000596046448	None	None	None	None
m54284U_191107_221739/110755893/ccs	PacBio_Cortex_Rep1	mm10_ERCC_SIRV	chr17	20945450	20965900	+	15	2255	46469	120320	ENSMUSG00000007564.15	ENSMUST00000007708.13	Ppp2r1a	Ppp2r1a-201	Known	Known	None	0.25	None	None	None	None
m54284U_191107_221739/89327015/ccs	PacBio_Cortex_Rep1	mm10_ERCC_SIRV	chrX	8126182	8123304	-	2	2520	51365	172476	ENSMUSG00000031166.13	ENCODEMT000172476	Wdr13	ENCODEMT000172476	Known	ISM	Suffix	0.15000000596046448	None	None	None	None
m54284U_191107_221739/139658717/ccs	PacBio_Cortex_Rep1	mm10_ERCC_SIRV	chr15	36496719	36477681	-	5	2704	43045	169967	ENSMUSG00000048307.8	ENCODEMT000169967	Ankrd46	ENCODEMT000169967	Known	NIC	None	0.10000000149011612	None	None	None	None
m54284U_191109_043049/89718989/ccs	PacBio_Cortex_Rep2	mm10_ERCC_SIRV	chr19	5105259	5099212	-	5	1695	49955	171262	ENSMUSG00000024873.7	ENCODEMT000171262	Cnih2	ENCODEMT000171262	Known	ISM	Suffix	0.25	None	None	None	None
m54284U_191109_043049/33882383/ccs	PacBio_Cortex_Rep2	mm10_ERCC_SIRV	chr3	40745608	40784368	+	15	1944	7757	172235	ENSMUSG00000025757.12	ENCODEMT000172235	Hspa4l	ENCODEMT000172235	Known	ISM	Both	0.6000000238418579	None	None	None	None
m54284U_191213_120042/54855549/ccs	PacBio_Hippocampus_Rep2	mm10_ERCC_SIRV	chr9	21238818	21230632	-	6	2018	26976	70433	ENSMUSG00000003308.15	ENSMUST00000049567.9	Keap1	Keap1-201	Known	Known	None	0.800000011920929	None	None	None	None
m54284U_191213_120042/11274881/ccs	PacBio_Hippocampus_Rep2	mm10_ERCC_SIRV	chr1	34801743	34812724	+	10	2675	479	967	ENSMUSG00000037509.21	ENSMUST00000047664.15	Arhgef4	Arhgef4-201	Known	Known	None	0.4000000059604645	None	None	None	None
m54284U_191107_221739/92209441/ccs	PacBio_Cortex_Rep1	mm10_ERCC_SIRV	chr13	25269952	25252670	-	4	1462	38223	99548	ENSMUSG00000048978.14	ENSMUST00000057866.12	Nrsn1	Nrsn1-201	Known	Known	None	0.6000000238418579	None	None	None	None
m54284U_191107_221739/139723260/ccs	PacBio_Cortex_Rep1	mm10_ERCC_SIRV	chr15	36496777	36477670	-	5	2464	43045	110643	ENSMUSG00000048307.8	ENSMUST00000057486.8	Ankrd46	Ankrd46-201	Known	Known	None	0.10000000149011612	None	None	None	None
m54284U_191109_043049/32376917/ccs	PacBio_Cortex_Rep2	mm10_ERCC_SIRV	chr7	7298772	7284080	-	12	2479	19621	170487	ENSMUSG00000000605.9	ENCODEMT000170487	Clcn4	ENCODEMT000170487	Known	ISM	Suffix	0.800000011920929	None	None	None	None
m54284U_191109_043049/92603750/ccs	PacBio_Cortex_Rep2	mm10_ERCC_SIRV	chr11	6415869	6419793	+	5	720	32247	84759	ENSMUSG00000071866.12	ENSMUST00000132846.1	Ppia	Ppia-202	Known	Known	None	0.699999988079071	None	None	None	None
m54284U_191109_043049/38144803/ccs	PacBio_Cortex_Rep2	mm10_ERCC_SIRV	chr6	17286914	17289013	+	1	2100	16428	172477	ENSMUSG00000000058.6	ENCODEMT000172477	Cav2	ENCODEMT000172477	Known	ISM	None	0.25	None	None	None	None
m54284U_191107_221739/111019401/ccs	PacBio_Cortex_Rep1	mm10_ERCC_SIRV	chr17	20945450	20965903	+	15	2258	46469	120320	ENSMUSG00000007564.15	ENSMUST00000007708.13	Ppp2r1a	Ppp2r1a-201	Known	Known	None	0.15000000596046448	None	None	None	None
m54284U_191109_043049/101646387/ccs	PacBio_Cortex_Rep2	mm10_ERCC_SIRV	chr19	5106980	5099214	-	6	1812	49956	130639	ENSMUSG00000024870.6	ENSMUST00000025804.6	Rab1b	Rab1b-201	Known	Known	None	0.25	None	None	None	None
m54284U_191213_120042/56689837/ccs	PacBio_Hippocampus_Rep2	mm10_ERCC_SIRV	chr9	21237757	21230632	-	5	1993	26976	70434	ENSMUSG00000003308.15	ENSMUST00000164812.7	Keap1	Keap1-202	Known	Known	None	0.800000011920929	None	None	None	None
m54284U_191109_043049/78971178/ccs	PacBio_Cortex_Rep2	mm10_ERCC_SIRV	chr3	40745608	40784356	+	15	1932	7757	172235	ENSMUSG00000025757.12	ENCODEMT000172235	Hspa4l	ENCODEMT000172235	Known	ISM	Both	0.6000000238418579	None	None	None	None
m54284U_191212_053548/94044192/ccs	PacBio_Hippocampus_Rep1	mm10_ERCC_SIRV	chr5	21737172	21757146	+	13	1578	13311	34631	ENSMUSG00000029017.13	ENSMUST00000030882.11	Pmpcb	Pmpcb-201	Known	Known	None	0.15000000596046448	None	None	None	None
m54284U_191107_221739/98894443/ccs	PacBio_Cortex_Rep1	mm10_ERCC_SIRV	chrX	8128131	8123304	-	4	2785	51365	134728	ENSMUSG00000031166.13	ENSMUST00000131929.1	Wdr13	Wdr13-206	Known	Known	None	0.15000000596046448	None	None	None	None
m54284U_191107_221739/92407131/ccs	PacBio_Cortex_Rep1	mm10_ERCC_SIRV	chr13	25269973	25252670	-	4	1483	38223	99548	ENSMUSG00000048978.14	ENSMUST00000057866.12	Nrsn1	Nrsn1-201	Known	Known	None	0.6000000238418579	None	None	None	None
m54284U_191107_221739/139854906/ccs	PacBio_Cortex_Rep1	mm10_ERCC_SIRV	chr15	36496705	36477681	-	5	2690	43045	169967	ENSMUSG00000048307.8	ENCODEMT000169967	Ankrd46	ENCODEMT000169967	Known	NIC	None	0.10000000149011612	None	None	None	None
m54284U_191109_043049/32442642/ccs	PacBio_Cortex_Rep2	mm10_ERCC_SIRV	chr7	7298780	7284080	-	12	2487	19621	170487	ENSMUSG00000000605.9	ENCODEMT000170487	Clcn4	ENCODEMT000170487	Known	ISM	Suffix	0.800000011920929	None	None	None	None
m54284U_191213_120042/11863409/ccs	PacBio_Hippocampus_Rep2	mm10_ERCC_SIRV	chr1	34801743	34812731	+	10	2670	479	967	ENSMUSG00000037509.21	ENSMUST00000047664.15	Arhgef4	Arhgef4-201	Known	Known	None	0.25	None	None	None	None
m54284U_191109_043049/105121660/ccs	PacBio_Cortex_Rep2	mm10_ERCC_SIRV	chr19	5106964	5099212	-	6	1803	49955	171417	ENSMUSG00000024873.7	ENCODEMT000171417	Cnih2	ENCODEMT000171417	Known	NNC	None	0.25	None	None	None	None
m54284U_191213_120042/58066862/ccs	PacBio_Hippocampus_Rep2	mm10_ERCC_SIRV	chr9	21239070	21230632	-	6	2155	26976	70436	ENSMUSG00000003308.15	ENSMUST00000193982.1	Keap1	Keap1-204	Known	Known	None	0.800000011920929	None	None	None	None
m54284U_191107_221739/111151760/ccs	PacBio_Cortex_Rep1	mm10_ERCC_SIRV	chr17	20945450	20965900	+	15	2255	46469	120320	ENSMUSG00000007564.15	ENSMUST00000007708.13	Ppp2r1a	Ppp2r1a-201	Known	Known	None	0.25	None	None	None	None
m54284U_191109_043049/80611357/ccs	PacBio_Cortex_Rep2	mm10_ERCC_SIRV	chr3	40745566	40784349	+	14	1816	7757	172247	ENSMUSG00000025757.12	ENCODEMT000172247	Hspa4l	ENCODEMT000172247	Known	NIC	None	0.6000000238418579	None	None	None	None
m54284U_191109_043049/92669253/ccs	PacBio_Cortex_Rep2	mm10_ERCC_SIRV	chr11	6415869	6419817	+	5	744	32247	84759	ENSMUSG00000071866.12	ENSMUST00000132846.1	Ppia	Ppia-202	Known	Known	None	0.10000000149011612	None	None	None	None
m54284U_191212_053548/101255085/ccs	PacBio_Hippocampus_Rep1	mm10_ERCC_SIRV	chr5	21737172	21757150	+	13	1582	13311	34631	ENSMUSG00000029017.13	ENSMUST00000030882.11	Pmpcb	Pmpcb-201	Known	Known	None	0.15000000596046448	None	None	None	None
m54284U_191107_221739/101515777/ccs	PacBio_Cortex_Rep1	mm10_ERCC_SIRV	chrX	8132566	8123304	-	9	3938	51365	134723	ENSMUSG00000031166.13	ENSMUST00000033506.12	Wdr13	Wdr13-201	Known	Known	None	0.15000000596046448	None	None	None	None
m54284U_191107_221739/92998281/ccs	PacBio_Cortex_Rep1	mm10_ERCC_SIRV	chr13	25269934	25252670	-	4	1444	38223	99548	ENSMUSG00000048978.14	ENSMUST00000057866.12	Nrsn1	Nrsn1-201	Known	Known	None	0.6000000238418579	None	None	None	None
m54284U_191109_043049/18942237/ccs	PacBio_Cortex_Rep2	mm10_ERCC_SIRV	chr6	17286937	17289106	+	1	2051	16428	172477	ENSMUSG00000000058.6	ENCODEMT000172477	Cav2	ENCODEMT000172477	Known	ISM	None	0.44999998807907104	None	None	None	None
m54284U_191107_221739/141165185/ccs	PacBio_Cortex_Rep1	mm10_ERCC_SIRV	chr15	36496750	36477670	-	5	2437	43045	110643	ENSMUSG00000048307.8	ENSMUST00000057486.8	Ankrd46	Ankrd46-201	Known	Known	None	0.10000000149011612	None	None	None	None
m54284U_191109_043049/105514384/ccs	PacBio_Cortex_Rep2	mm10_ERCC_SIRV	chr19	5107007	5099214	-	6	1839	49956	130639	ENSMUSG00000024870.6	ENSMUST00000025804.6	Rab1b	Rab1b-201	Known	Known	None	0.25	None	None	None	None
m54284U_191109_043049/32637842/ccs	PacBio_Cortex_Rep2	mm10_ERCC_SIRV	chr7	7298769	7284080	-	12	2476	19621	170487	ENSMUSG00000000605.9	ENCODEMT000170487	Clcn4	ENCODEMT000170487	Known	ISM	Suffix	0.800000011920929	None	None	None	None
m54284U_191107_221739/111282319/ccs	PacBio_Cortex_Rep1	mm10_ERCC_SIRV	chr17	20945450	20965900	+	15	2255	46469	120320	ENSMUSG00000007564.15	ENSMUST00000007708.13	Ppp2r1a	Ppp2r1a-201	Known	Known	None	0.25	None	None	None	None
m54284U_191109_043049/83952977/ccs	PacBio_Cortex_Rep2	mm10_ERCC_SIRV	chr3	40745576	40790434	+	19	3664	7757	20536	ENSMUSG00000025757.12	ENSMUST00000204702.2	Hspa4l	Hspa4l-208	Known	Known	None	0.3499999940395355	None	None	None	None
m54284U_191212_053548/57411544/ccs	PacBio_Hippocampus_Rep1	mm10_ERCC_SIRV	chr6	17286941	17289106	+	1	2047	16428	172477	ENSMUSG00000000058.6	ENCODEMT000172477	Cav2	ENCODEMT000172477	Known	ISM	None	0.44999998807907104	None	None	None	None
m54284U_191213_120042/59375674/ccs	PacBio_Hippocampus_Rep2	mm10_ERCC_SIRV	chr9	21237462	21230632	-	5	1698	26976	70434	ENSMUSG00000003308.15	ENSMUST00000164812.7	Keap1	Keap1-202	Known	Known	None	0.800000011920929	None	None	None	None
m54284U_191213_120042/14092748/ccs	PacBio_Hippocampus_Rep2	mm10_ERCC_SIRV	chr1	34801743	34812736	+	10	2675	479	967	ENSMUSG00000037509.21	ENSMUST00000047664.15	Arhgef4	Arhgef4-201	Known	Known	None	0.10000000149011612	None	None	None	None
m54284U_191109_043049/118426266/ccs	PacBio_Cortex_Rep2	mm10_ERCC_SIRV	chr19	5107007	5099214	-	6	1839	49956	130639	ENSMUSG00000024870.6	ENSMUST00000025804.6	Rab1b	Rab1b-201	Known	Known	None	0.25	None	None	None	None
m54284U_191107_221739/101581309/ccs	PacBio_Cortex_Rep1	mm10_ERCC_SIRV	chrX	8132559	8123304	-	9	3931	51365	134723	ENSMUSG00000031166.13	ENSMUST00000033506.12	Wdr13	Wdr13-201	Known	Known	None	0.15000000596046448	None	None	None	None
m54284U_191107_221739/94110780/ccs	PacBio_Cortex_Rep1	mm10_ERCC_SIRV	chr13	25269969	25252670	-	4	1479	38223	99548	ENSMUSG00000048978.14	ENSMUST00000057866.12	Nrsn1	Nrsn1-201	Known	Known	None	0.6000000238418579	None	None	None	None
m54284U_191212_053548/105645990/ccs	PacBio_Hippocampus_Rep1	mm10_ERCC_SIRV	chr5	21737172	21757152	+	13	1584	13311	34631	ENSMUSG00000029017.13	ENSMUST00000030882.11	Pmpcb	Pmpcb-201	Known	Known	None	0.15000000596046448	None	None	None	None
m54284U_191107_221739/141165435/ccs	PacBio_Cortex_Rep1	mm10_ERCC_SIRV	chr15	36496776	36477670	-	5	2463	43045	110643	ENSMUSG00000048307.8	ENSMUST00000057486.8	Ankrd46	Ankrd46-201	Known	Known	None	0.10000000149011612	None	None	None	None
m54284U_191107_221739/115672343/ccs	PacBio_Cortex_Rep1	mm10_ERCC_SIRV	chr17	20945450	20965902	+	15	2257	46469	120320	ENSMUSG00000007564.15	ENSMUST00000007708.13	Ppp2r1a	Ppp2r1a-201	Known	Known	None	0.15000000596046448	None	None	None	None
m54284U_191109_043049/136118402/ccs	PacBio_Cortex_Rep2	mm10_ERCC_SIRV	chr3	40745576	40789587	+	19	2817	7757	20536	ENSMUSG00000025757.12	ENSMUST00000204702.2	Hspa4l	Hspa4l-208	Known	Known	None	0.20000000298023224	None	None	None	None
m54284U_191107_221739/45419250/ccs	PacBio_Cortex_Rep1	mm10_ERCC_SIRV	chr6	17286950	17289804	+	1	2736	16428	172477	ENSMUSG00000000058.6	ENCODEMT000172477	Cav2	ENCODEMT000172477	Known	ISM	None	0.44999998807907104	None	None	None	None
m54284U_191109_043049/125763741/ccs	PacBio_Cortex_Rep2	mm10_ERCC_SIRV	chr19	5107016	5099214	-	6	1848	49956	130639	ENSMUSG00000024870.6	ENSMUST00000025804.6	Rab1b	Rab1b-201	Known	Known	None	0.25	None	None	None	None
m54284U_191107_221739/105449416/ccs	PacBio_Cortex_Rep1	mm10_ERCC_SIRV	chrX	8132548	8123304	-	9	3920	51365	134723	ENSMUSG00000031166.13	ENSMUST00000033506.12	Wdr13	Wdr13-201	Known	Known	None	0.15000000596046448	None	None	None	None
m54284U_191109_043049/32835246/ccs	PacBio_Cortex_Rep2	mm10_ERCC_SIRV	chr7	7298775	7284080	-	12	2482	19621	170487	ENSMUSG00000000605.9	ENCODEMT000170487	Clcn4	ENCODEMT000170487	Known	ISM	Suffix	0.800000011920929	None	None	None	None
m54284U_191107_221739/95356045/ccs	PacBio_Cortex_Rep1	mm10_ERCC_SIRV	chr13	25269944	25252670	-	4	1454	38223	99548	ENSMUSG00000048978.14	ENSMUST00000057866.12	Nrsn1	Nrsn1-201	Known	Known	None	0.6000000238418579	None	None	None	None
m54284U_191213_120042/60622462/ccs	PacBio_Hippocampus_Rep2	mm10_ERCC_SIRV	chr9	21238813	21230632	-	6	2013	26976	70433	ENSMUSG00000003308.15	ENSMUST00000049567.9	Keap1	Keap1-201	Known	Known	None	0.800000011920929	None	None	None	None
m54284U_191109_043049/92670143/ccs	PacBio_Cortex_Rep2	mm10_ERCC_SIRV	chr11	6415869	6419793	+	5	720	32247	84759	ENSMUSG00000071866.12	ENSMUST00000132846.1	Ppia	Ppia-202	Known	Known	None	0.699999988079071	None	None	None	None
m54284U_191107_221739/141362697/ccs	PacBio_Cortex_Rep1	mm10_ERCC_SIRV	chr15	36496779	36477670	-	5	2466	43045	110643	ENSMUSG00000048307.8	ENSMUST00000057486.8	Ankrd46	Ankrd46-201	Known	Known	None	0.10000000149011612	None	None	None	None
m54284U_191107_221739/106496626/ccs	PacBio_Cortex_Rep1	mm10_ERCC_SIRV	chrX	8132560	8123304	-	9	3932	51365	134723	ENSMUSG00000031166.13	ENSMUST00000033506.12	Wdr13	Wdr13-201	Known	Known	None	0.15000000596046448	None	None	None	None
m54284U_191213_120042/16058587/ccs	PacBio_Hippocampus_Rep2	mm10_ERCC_SIRV	chr1	34801743	34812731	+	10	2670	479	967	ENSMUSG00000037509.21	ENSMUST00000047664.15	Arhgef4	Arhgef4-201	Known	Known	None	0.25	None	None	None	None
m54284U_191109_043049/157942312/ccs	PacBio_Cortex_Rep2	mm10_ERCC_SIRV	chr3	40745576	40790445	+	19	3675	7757	20536	ENSMUSG00000025757.12	ENSMUST00000204702.2	Hspa4l	Hspa4l-208	Known	Known	None	0.25	None	None	None	None
m54284U_191107_221739/168233355/ccs	PacBio_Cortex_Rep1	mm10_ERCC_SIRV	chr6	17286960	17289106	+	1	2028	16428	172477	ENSMUSG00000000058.6	ENCODEMT000172477	Cav2	ENCODEMT000172477	Known	ISM	None	0.44999998807907104	None	None	None	None
m54284U_191107_221739/116523778/ccs	PacBio_Cortex_Rep1	mm10_ERCC_SIRV	chr17	20945450	20965894	+	15	2249	46469	120320	ENSMUSG00000007564.15	ENSMUST00000007708.13	Ppp2r1a	Ppp2r1a-201	Known	Known	None	0.25	None	None	None	None
m54284U_191109_043049/144114276/ccs	PacBio_Cortex_Rep2	mm10_ERCC_SIRV	chr19	5106996	5099214	-	6	1828	49956	130639	ENSMUSG00000024870.6	ENSMUST00000025804.6	Rab1b	Rab1b-201	Known	Known	None	0.25	None	None	None	None
m54284U_191212_053548/113771704/ccs	PacBio_Hippocampus_Rep1	mm10_ERCC_SIRV	chr5	21737172	21757125	+	13	1557	13311	34631	ENSMUSG00000029017.13	ENSMUST00000030882.11	Pmpcb	Pmpcb-201	Known	Known	None	0.6499999761581421	None	None	None	None
m54284U_191109_043049/33292764/ccs	PacBio_Cortex_Rep2	mm10_ERCC_SIRV	chr7	7298756	7284080	-	10	2213	19621	170495	ENSMUSG00000000605.9	ENCODEMT000170495	Clcn4	ENCODEMT000170495	Known	NIC	None	0.800000011920929	None	None	None	None
m54284U_191212_053548/61474148/ccs	PacBio_Hippocampus_Rep1	mm10_ERCC_SIRV	chr6	17286966	17288817	+	1	1733	16428	172477	ENSMUSG00000000058.6	ENCODEMT000172477	Cav2	ENCODEMT000172477	Known	ISM	None	0.30000001192092896	None	None	None	None
m54284U_191213_120042/60820070/ccs	PacBio_Hippocampus_Rep2	mm10_ERCC_SIRV	chr9	21238816	21230632	-	5	3052	26976	70434	ENSMUSG00000003308.15	ENSMUST00000164812.7	Keap1	Keap1-202	Known	Known	None	0.800000011920929	None	None	None	None
m54284U_191107_221739/98305794/ccs	PacBio_Cortex_Rep1	mm10_ERCC_SIRV	chr13	25269952	25252670	-	4	1462	38223	99548	ENSMUSG00000048978.14	ENSMUST00000057866.12	Nrsn1	Nrsn1-201	Known	Known	None	0.6000000238418579	None	None	None	None
m54284U_191212_053548/26544555/ccs	PacBio_Hippocampus_Rep1	mm10_ERCC_SIRV	chr3	40745576	40790447	+	19	3677	7757	20536	ENSMUSG00000025757.12	ENSMUST00000204702.2	Hspa4l	Hspa4l-208	Known	Known	None	0.25	None	None	None	None
m54284U_191107_221739/109905028/ccs	PacBio_Cortex_Rep1	mm10_ERCC_SIRV	chrX	8129318	8123303	-	5	3145	51365	172442	ENSMUSG00000031166.13	ENCODEMT000172442	Wdr13	ENCODEMT000172442	Known	ISM	Suffix	0.15000000596046448	None	None	None	None
m54284U_191107_221739/143723327/ccs	PacBio_Cortex_Rep1	mm10_ERCC_SIRV	chr15	36496776	36477670	-	5	2463	43045	110643	ENSMUSG00000048307.8	ENSMUST00000057486.8	Ankrd46	Ankrd46-201	Known	Known	None	0.10000000149011612	None	None	None	None
m54284U_191213_120042/19596484/ccs	PacBio_Hippocampus_Rep2	mm10_ERCC_SIRV	chr1	34801743	34812738	+	10	2677	479	967	ENSMUSG00000037509.21	ENSMUST00000047664.15	Arhgef4	Arhgef4-201	Known	Known	None	0.10000000149011612	None	None	None	None
m54284U_191213_120042/53151695/ccs	PacBio_Hippocampus_Rep2	mm10_ERCC_SIRV	chr6	17286967	17289106	+	1	2021	16428	172477	ENSMUSG00000000058.6	ENCODEMT000172477	Cav2	ENCODEMT000172477	Known	ISM	None	0.44999998807907104	None	None	None	None
m54284U_191107_221739/116721396/ccs	PacBio_Cortex_Rep1	mm10_ERCC_SIRV	chr17	20945450	20965898	+	15	2253	46469	120320	ENSMUSG00000007564.15	ENSMUST00000007708.13	Ppp2r1a	Ppp2r1a-201	Known	Known	None	0.30000001192092896	None	None	None	None
m54284U_191109_043049/175442560/ccs	PacBio_Cortex_Rep2	mm10_ERCC_SIRV	chr19	5107010	5099214	-	6	1842	49956	130639	ENSMUSG00000024870.6	ENSMUST00000025804.6	Rab1b	Rab1b-201	Known	Known	None	0.25	None	None	None	None
m54284U_191213_120042/61538665/ccs	PacBio_Hippocampus_Rep2	mm10_ERCC_SIRV	chr9	21239307	21230632	-	6	2215	26976	172478	ENSMUSG00000003308.15	ENCODEMT000172478	Keap1	ENCODEMT000172478	Known	NIC	None	0.800000011920929	None	None	None	None
m54284U_191109_043049/93128635/ccs	PacBio_Cortex_Rep2	mm10_ERCC_SIRV	chr11	6415869	6419793	+	5	720	32247	84759	ENSMUSG00000071866.12	ENSMUST00000132846.1	Ppia	Ppia-202	Known	Known	None	0.699999988079071	None	None	None	None
m54284U_191109_043049/33620174/ccs	PacBio_Cortex_Rep2	mm10_ERCC_SIRV	chr7	7298778	7284080	-	12	2485	19621	170487	ENSMUSG00000000605.9	ENCODEMT000170487	Clcn4	ENCODEMT000170487	Known	ISM	Suffix	0.800000011920929	None	None	None	None
m54284U_191107_221739/98631770/ccs	PacBio_Cortex_Rep1	mm10_ERCC_SIRV	chr13	25269965	25252670	-	4	1475	38223	99548	ENSMUSG00000048978.14	ENSMUST00000057866.12	Nrsn1	Nrsn1-201	Known	Known	None	0.6000000238418579	None	None	None	None
m54284U_191212_053548/32703661/ccs	PacBio_Hippocampus_Rep1	mm10_ERCC_SIRV	chr3	40745576	40790434	+	19	3664	7757	20536	ENSMUSG00000025757.12	ENSMUST00000204702.2	Hspa4l	Hspa4l-208	Known	Known	None	0.3499999940395355	None	None	None	None
m54284U_191212_053548/117771073/ccs	PacBio_Hippocampus_Rep1	mm10_ERCC_SIRV	chr5	21737172	21757146	+	13	1578	13311	34631	ENSMUSG00000029017.13	ENSMUST00000030882.11	Pmpcb	Pmpcb-201	Known	Known	None	0.15000000596046448	None	None	None	None
m54284U_191107_221739/111346720/ccs	PacBio_Cortex_Rep1	mm10_ERCC_SIRV	chrX	8128190	8123304	-	4	2844	51365	134728	ENSMUSG00000031166.13	ENSMUST00000131929.1	Wdr13	Wdr13-206	Known	Known	None	0.15000000596046448	None	None	None	None
m54284U_191213_120042/14418341/ccs	PacBio_Hippocampus_Rep2	mm10_ERCC_SIRV	chr6	17286986	17289106	+	1	2002	16428	172477	ENSMUSG00000000058.6	ENCODEMT000172477	Cav2	ENCODEMT000172477	Known	ISM	None	0.44999998807907104	None	None	None	None
m54284U_191107_221739/144116322/ccs	PacBio_Cortex_Rep1	mm10_ERCC_SIRV	chr15	36496770	36477670	-	5	2457	43045	110643	ENSMUSG00000048307.8	ENSMUST00000057486.8	Ankrd46	Ankrd46-201	Known	Known	None	0.10000000149011612	None	None	None	None
m54284U_191107_221739/117047938/ccs	PacBio_Cortex_Rep1	mm10_ERCC_SIRV	chr17	20945450	20965898	+	15	2253	46469	120320	ENSMUSG00000007564.15	ENSMUST00000007708.13	Ppp2r1a	Ppp2r1a-201	Known	Known	None	0.30000001192092896	None	None	None	None
m54284U_191212_053548/198011/ccs	PacBio_Hippocampus_Rep1	mm10_ERCC_SIRV	chr19	5106996	5099214	-	6	1835	49956	130639	ENSMUSG00000024870.6	ENSMUST00000025804.6	Rab1b	Rab1b-201	Known	Known	None	0.25	None	None	None	None
m54284U_191213_120042/20252475/ccs	PacBio_Hippocampus_Rep2	mm10_ERCC_SIRV	chr1	34801743	34812738	+	10	2684	479	967	ENSMUSG00000037509.21	ENSMUST00000047664.15	Arhgef4	Arhgef4-201	Known	Known	None	0.10000000149011612	None	None	None	None
m54284U_191107_221739/98961593/ccs	PacBio_Cortex_Rep1	mm10_ERCC_SIRV	chr13	25269961	25252670	-	4	1471	38223	99548	ENSMUSG00000048978.14	ENSMUST00000057866.12	Nrsn1	Nrsn1-201	Known	Known	None	0.6000000238418579	None	None	None	None
m54284U_191212_053548/51186078/ccs	PacBio_Hippocampus_Rep1	mm10_ERCC_SIRV	chr3	40745576	40790433	+	19	3663	7757	20536	ENSMUSG00000025757.12	ENSMUST00000204702.2	Hspa4l	Hspa4l-208	Known	Known	None	0.3499999940395355	None	None	None	None
m54284U_191107_221739/113247816/ccs	PacBio_Cortex_Rep1	mm10_ERCC_SIRV	chrX	8132432	8123304	-	9	3804	51365	134723	ENSMUSG00000031166.13	ENSMUST00000033506.12	Wdr13	Wdr13-201	Known	Known	None	0.15000000596046448	None	None	None	None
m54284U_191107_221739/7209206/ccs	PacBio_Cortex_Rep1	mm10_ERCC_SIRV	chr6	17286987	17289106	+	1	2001	16428	172477	ENSMUSG00000000058.6	ENCODEMT000172477	Cav2	ENCODEMT000172477	Known	ISM	None	0.44999998807907104	None	None	None	None
m54284U_191107_221739/123207799/ccs	PacBio_Cortex_Rep1	mm10_ERCC_SIRV	chr17	20945450	20965904	+	15	2259	46469	120320	ENSMUSG00000007564.15	ENSMUST00000007708.13	Ppp2r1a	Ppp2r1a-201	Known	Known	None	0.15000000596046448	None	None	None	None
m54284U_191109_043049/93192773/ccs	PacBio_Cortex_Rep2	mm10_ERCC_SIRV	chr11	6415869	6419793	+	5	720	32247	84759	ENSMUSG00000071866.12	ENSMUST00000132846.1	Ppia	Ppia-202	Known	Known	None	0.699999988079071	None	None	None	None
m54284U_191212_053548/4064309/ccs	PacBio_Hippocampus_Rep1	mm10_ERCC_SIRV	chr19	5106980	5099214	-	6	1812	49956	130639	ENSMUSG00000024870.6	ENSMUST00000025804.6	Rab1b	Rab1b-201	Known	Known	None	0.25	None	None	None	None
m54284U_191213_120042/63636464/ccs	PacBio_Hippocampus_Rep2	mm10_ERCC_SIRV	chr9	21238815	21230632	-	6	2015	26976	70433	ENSMUSG00000003308.15	ENSMUST00000049567.9	Keap1	Keap1-201	Known	Known	None	0.800000011920929	None	None	None	None
m54284U_191107_221739/144574244/ccs	PacBio_Cortex_Rep1	mm10_ERCC_SIRV	chr15	36496754	36477670	-	5	2441	43045	110643	ENSMUSG00000048307.8	ENSMUST00000057486.8	Ankrd46	Ankrd46-201	Known	Known	None	0.10000000149011612	None	None	None	None
m54284U_191109_043049/33753004/ccs	PacBio_Cortex_Rep2	mm10_ERCC_SIRV	chr7	7298747	7284080	-	12	2454	19621	170487	ENSMUSG00000000605.9	ENCODEMT000170487	Clcn4	ENCODEMT000170487	Known	ISM	Suffix	0.800000011920929	None	None	None	None
m54284U_191213_120042/24838811/ccs	PacBio_Hippocampus_Rep2	mm10_ERCC_SIRV	chr1	34801743	34812755	+	10	2694	479	967	ENSMUSG00000037509.21	ENSMUST00000047664.15	Arhgef4	Arhgef4-201	Known	Known	None	0.10000000149011612	None	None	None	None
m54284U_191212_053548/66912334/ccs	PacBio_Hippocampus_Rep1	mm10_ERCC_SIRV	chr3	40745576	40789587	+	19	2817	7757	20536	ENSMUSG00000025757.12	ENSMUST00000204702.2	Hspa4l	Hspa4l-208	Known	Known	None	0.20000000298023224	None	None	None	None
m54284U_191109_043049/31786537/ccs	PacBio_Cortex_Rep2	mm10_ERCC_SIRV	chr6	17287004	17289106	+	1	1984	16428	172477	ENSMUSG00000000058.6	ENCODEMT000172477	Cav2	ENCODEMT000172477	Known	ISM	None	0.44999998807907104	None	None	None	None
m54284U_191212_053548/158139141/ccs	PacBio_Hippocampus_Rep1	mm10_ERCC_SIRV	chr5	21737172	21757144	+	13	1576	13311	34631	ENSMUSG00000029017.13	ENSMUST00000030882.11	Pmpcb	Pmpcb-201	Known	Known	None	0.15000000596046448	None	None	None	None
m54284U_191107_221739/101712091/ccs	PacBio_Cortex_Rep1	mm10_ERCC_SIRV	chr13	25269972	25252670	-	4	1482	38223	99548	ENSMUSG00000048978.14	ENSMUST00000057866.12	Nrsn1	Nrsn1-201	Known	Known	None	0.6000000238418579	None	None	None	None
m54284U_191107_221739/123274709/ccs	PacBio_Cortex_Rep1	mm10_ERCC_SIRV	chr17	20945450	20965905	+	15	2260	46469	120320	ENSMUSG00000007564.15	ENSMUST00000007708.13	Ppp2r1a	Ppp2r1a-201	Known	Known	None	0.10000000149011612	None	None	None	None
m54284U_191107_221739/114033304/ccs	PacBio_Cortex_Rep1	mm10_ERCC_SIRV	chrX	8132656	8123303	-	9	3915	51365	172458	ENSMUSG00000031166.13	ENCODEMT000172458	Wdr13	ENCODEMT000172458	Known	NIC	None	0.15000000596046448	None	None	None	None
m54284U_191212_053548/16188635/ccs	PacBio_Hippocampus_Rep1	mm10_ERCC_SIRV	chr19	5106984	5099214	-	6	1816	49956	130639	ENSMUSG00000024870.6	ENSMUST00000025804.6	Rab1b	Rab1b-201	Known	Known	None	0.25	None	None	None	None
m54284U_191109_043049/157157861/ccs	PacBio_Cortex_Rep2	mm10_ERCC_SIRV	chr6	17287022	17289112	+	1	1972	16428	172477	ENSMUSG00000000058.6	ENCODEMT000172477	Cav2	ENCODEMT000172477	Known	ISM	None	0.25	None	None	None	None
m54284U_191107_221739/144900170/ccs	PacBio_Cortex_Rep1	mm10_ERCC_SIRV	chr15	36495993	36477678	-	4	2417	43045	169982	ENSMUSG00000048307.8	ENCODEMT000169982	Ankrd46	ENCODEMT000169982	Known	ISM	Suffix	0.10000000149011612	None	None	None	None
m54284U_191213_120042/65930145/ccs	PacBio_Hippocampus_Rep2	mm10_ERCC_SIRV	chr9	21238949	21230632	-	6	2149	26976	70433	ENSMUSG00000003308.15	ENSMUST00000049567.9	Keap1	Keap1-201	Known	Known	None	0.800000011920929	None	None	None	None
m54284U_191109_043049/34342281/ccs	PacBio_Cortex_Rep2	mm10_ERCC_SIRV	chr7	7298781	7284080	-	12	2488	19621	170487	ENSMUSG00000000605.9	ENCODEMT000170487	Clcn4	ENCODEMT000170487	Known	ISM	Suffix	0.800000011920929	None	None	None	None
m54284U_191213_120042/26741293/ccs	PacBio_Hippocampus_Rep2	mm10_ERCC_SIRV	chr1	34801743	34812751	+	10	2690	479	967	ENSMUSG00000037509.21	ENSMUST00000047664.15	Arhgef4	Arhgef4-201	Known	Known	None	0.10000000149011612	None	None	None	None
m54284U_191212_053548/107546344/ccs	PacBio_Hippocampus_Rep1	mm10_ERCC_SIRV	chr3	40745576	40790447	+	19	3677	7757	20536	ENSMUSG00000025757.12	ENSMUST00000204702.2	Hspa4l	Hspa4l-208	Known	Known	None	0.25	None	None	None	None
m54284U_191107_221739/102106250/ccs	PacBio_Cortex_Rep1	mm10_ERCC_SIRV	chr13	25269989	25252670	-	4	1499	38223	99548	ENSMUSG00000048978.14	ENSMUST00000057866.12	Nrsn1	Nrsn1-201	Known	Known	None	0.6000000238418579	None	None	None	None
m54284U_191107_221739/114295196/ccs	PacBio_Cortex_Rep1	mm10_ERCC_SIRV	chrX	8132579	8123304	-	9	3951	51365	134723	ENSMUSG00000031166.13	ENSMUST00000033506.12	Wdr13	Wdr13-201	Known	Known	None	0.15000000596046448	None	None	None	None
m54284U_191212_053548/31785979/ccs	PacBio_Hippocampus_Rep1	mm10_ERCC_SIRV	chr19	5106995	5099214	-	6	1827	49956	130639	ENSMUSG00000024870.6	ENSMUST00000025804.6	Rab1b	Rab1b-201	Known	Known	None	0.25	None	None	None	None
m54284U_191213_120042/6029455/ccs	PacBio_Hippocampus_Rep2	mm10_ERCC_SIRV	chr5	21737172	21757120	+	13	1552	13311	34631	ENSMUSG00000029017.13	ENSMUST00000030882.11	Pmpcb	Pmpcb-201	Known	Known	None	0.75	None	None	None	None
m54284U_191107_221739/178063366/ccs	PacBio_Cortex_Rep1	mm10_ERCC_SIRV	chr6	17287039	17289105	+	1	1948	16428	172477	ENSMUSG00000000058.6	ENCODEMT000172477	Cav2	ENCODEMT000172477	Known	ISM	None	0.4000000059604645	None	None	None	None
m54284U_191107_221739/125372606/ccs	PacBio_Cortex_Rep1	mm10_ERCC_SIRV	chr17	20945450	20965850	+	15	2205	46469	120320	ENSMUSG00000007564.15	ENSMUST00000007708.13	Ppp2r1a	Ppp2r1a-201	Known	Known	None	0.15000000596046448	None	None	None	None
m54284U_191107_221739/145031640/ccs	PacBio_Cortex_Rep1	mm10_ERCC_SIRV	chr15	36496776	36477670	-	5	2463	43045	110643	ENSMUSG00000048307.8	ENSMUST00000057486.8	Ankrd46	Ankrd46-201	Known	Known	None	0.10000000149011612	None	None	None	None
m54284U_191109_043049/34343373/ccs	PacBio_Cortex_Rep2	mm10_ERCC_SIRV	chr7	7298765	7284080	-	12	2472	19621	170487	ENSMUSG00000000605.9	ENCODEMT000170487	Clcn4	ENCODEMT000170487	Known	ISM	Suffix	0.800000011920929	None	None	None	None
m54284U_191213_120042/68158150/ccs	PacBio_Hippocampus_Rep2	mm10_ERCC_SIRV	chr9	21239330	21230632	-	6	2247	26976	70432	ENSMUSG00000003308.15	ENSMUST00000194542.5	Keap1	Keap1-205	Known	Known	None	0.800000011920929	None	None	None	None
m54284U_191212_053548/145031989/ccs	PacBio_Hippocampus_Rep1	mm10_ERCC_SIRV	chr3	40745576	40790434	+	19	3664	7757	20536	ENSMUSG00000025757.12	ENSMUST00000204702.2	Hspa4l	Hspa4l-208	Known	Known	None	0.3499999940395355	None	None	None	None
m54284U_191109_043049/93325079/ccs	PacBio_Cortex_Rep2	mm10_ERCC_SIRV	chr11	6415869	6419793	+	5	720	32247	84759	ENSMUSG00000071866.12	ENSMUST00000132846.1	Ppia	Ppia-202	Known	Known	None	0.699999988079071	None	None	None	None
m54284U_191212_053548/70453693/ccs	PacBio_Hippocampus_Rep1	mm10_ERCC_SIRV	chr19	5107017	5099214	-	6	1849	49956	130639	ENSMUSG00000024870.6	ENSMUST00000025804.6	Rab1b	Rab1b-201	Known	Known	None	0.25	None	None	None	None
m54284U_191212_053548/81070089/ccs	PacBio_Hippocampus_Rep1	mm10_ERCC_SIRV	chr6	17287045	17289105	+	1	1942	16428	172477	ENSMUSG00000000058.6	ENCODEMT000172477	Cav2	ENCODEMT000172477	Known	ISM	None	0.4000000059604645	None	None	None	None
m54284U_191107_221739/102957222/ccs	PacBio_Cortex_Rep1	mm10_ERCC_SIRV	chr13	25270031	25252670	-	5	1616	38223	165641	ENSMUSG00000048978.14	ENCODEMT000165641	Nrsn1	ENCODEMT000165641	Known	NIC	None	0.6000000238418579	None	None	None	None
m54284U_191107_221739/114689891/ccs	PacBio_Cortex_Rep1	mm10_ERCC_SIRV	chrX	8132566	8123304	-	9	3938	51365	134723	ENSMUSG00000031166.13	ENSMUST00000033506.12	Wdr13	Wdr13-201	Known	Known	None	0.15000000596046448	None	None	None	None
m54284U_191213_120042/27132401/ccs	PacBio_Hippocampus_Rep2	mm10_ERCC_SIRV	chr1	34801743	34812737	+	10	2676	479	967	ENSMUSG00000037509.21	ENSMUST00000047664.15	Arhgef4	Arhgef4-201	Known	Known	None	0.10000000149011612	None	None	None	None
m54284U_191213_120042/13306012/ccs	PacBio_Hippocampus_Rep2	mm10_ERCC_SIRV	chr5	21737172	21757146	+	13	1578	13311	34631	ENSMUSG00000029017.13	ENSMUST00000030882.11	Pmpcb	Pmpcb-201	Known	Known	None	0.15000000596046448	None	None	None	None
m54284U_191212_053548/176226484/ccs	PacBio_Hippocampus_Rep1	mm10_ERCC_SIRV	chr3	40745576	40790447	+	19	3677	7757	20536	ENSMUSG00000025757.12	ENSMUST00000204702.2	Hspa4l	Hspa4l-208	Known	Known	None	0.25	None	None	None	None
m54284U_191109_043049/35129902/ccs	PacBio_Cortex_Rep2	mm10_ERCC_SIRV	chr7	7298771	7284080	-	12	2478	19621	170487	ENSMUSG00000000605.9	ENCODEMT000170487	Clcn4	ENCODEMT000170487	Known	ISM	Suffix	0.800000011920929	None	None	None	None
m54284U_191212_053548/106891966/ccs	PacBio_Hippocampus_Rep1	mm10_ERCC_SIRV	chr19	5106994	5099214	-	6	1826	49956	130639	ENSMUSG00000024870.6	ENSMUST00000025804.6	Rab1b	Rab1b-201	Known	Known	None	0.25	None	None	None	None
m54284U_191107_221739/46661782/ccs	PacBio_Cortex_Rep1	mm10_ERCC_SIRV	chr6	17287046	17289105	+	1	1941	16428	172477	ENSMUSG00000000058.6	ENCODEMT000172477	Cav2	ENCODEMT000172477	Known	ISM	None	0.4000000059604645	None	None	None	None
m54284U_191213_120042/72024558/ccs	PacBio_Hippocampus_Rep2	mm10_ERCC_SIRV	chr9	21238815	21230632	-	6	2015	26976	70433	ENSMUSG00000003308.15	ENSMUST00000049567.9	Keap1	Keap1-201	Known	Known	None	0.800000011920929	None	None	None	None
m54284U_191107_221739/103546954/ccs	PacBio_Cortex_Rep1	mm10_ERCC_SIRV	chr13	25269939	25252670	-	4	1449	38223	99548	ENSMUSG00000048978.14	ENSMUST00000057866.12	Nrsn1	Nrsn1-201	Known	Known	None	0.6000000238418579	None	None	None	None
m54284U_191107_221739/128254958/ccs	PacBio_Cortex_Rep1	mm10_ERCC_SIRV	chr17	20945450	20965900	+	15	2255	46469	120320	ENSMUSG00000007564.15	ENSMUST00000007708.13	Ppp2r1a	Ppp2r1a-201	Known	Known	None	0.25	None	None	None	None
m54284U_191107_221739/119539217/ccs	PacBio_Cortex_Rep1	mm10_ERCC_SIRV	chrX	8132815	8123303	-	10	3795	51365	172437	ENSMUSG00000031166.13	ENCODEMT000172437	Wdr13	ENCODEMT000172437	Known	NIC	None	0.15000000596046448	None	None	None	None
m54284U_191107_221739/145031717/ccs	PacBio_Cortex_Rep1	mm10_ERCC_SIRV	chr15	36496758	36477681	-	5	2743	43045	169967	ENSMUSG00000048307.8	ENCODEMT000169967	Ankrd46	ENCODEMT000169967	Known	NIC	None	0.10000000149011612	None	None	None	None
m54284U_191212_053548/177669565/ccs	PacBio_Hippocampus_Rep1	mm10_ERCC_SIRV	chr3	40745576	40789587	+	19	2817	7757	20536	ENSMUSG00000025757.12	ENSMUST00000204702.2	Hspa4l	Hspa4l-208	Known	Known	None	0.20000000298023224	None	None	None	None
m54284U_191212_053548/108397864/ccs	PacBio_Hippocampus_Rep1	mm10_ERCC_SIRV	chr19	5105266	5099212	-	5	1756	49955	171262	ENSMUSG00000024873.7	ENCODEMT000171262	Cnih2	ENCODEMT000171262	Known	ISM	Suffix	0.25	None	None	None	None
m54284U_191213_120042/28509029/ccs	PacBio_Hippocampus_Rep2	mm10_ERCC_SIRV	chr1	34801743	34812768	+	10	2707	479	967	ENSMUSG00000037509.21	ENSMUST00000047664.15	Arhgef4	Arhgef4-201	Known	Known	None	0.10000000149011612	None	None	None	None
m54284U_191213_120042/13828744/ccs	PacBio_Hippocampus_Rep2	mm10_ERCC_SIRV	chr5	21737172	21757125	+	13	1557	13311	34631	ENSMUSG00000029017.13	ENSMUST00000030882.11	Pmpcb	Pmpcb-201	Known	Known	None	0.6499999761581421	None	None	None	None
m54284U_191107_221739/119801230/ccs	PacBio_Cortex_Rep1	mm10_ERCC_SIRV	chrX	8123736	8123305	-	1	434	51365	172435	ENSMUSG00000031166.13	ENCODEMT000172435	Wdr13	ENCODEMT000172435	Known	ISM	None	0.15000000596046448	None	None	None	None
m54284U_191109_043049/99944335/ccs	PacBio_Cortex_Rep2	mm10_ERCC_SIRV	chr6	17287144	17289106	+	1	1844	16428	172477	ENSMUSG00000000058.6	ENCODEMT000172477	Cav2	ENCODEMT000172477	Known	ISM	None	0.44999998807907104	None	None	None	None
m54284U_191107_221739/128976855/ccs	PacBio_Cortex_Rep1	mm10_ERCC_SIRV	chr17	20945450	20965904	+	15	2259	46469	120320	ENSMUSG00000007564.15	ENSMUST00000007708.13	Ppp2r1a	Ppp2r1a-201	Known	Known	None	0.15000000596046448	None	None	None	None
m54284U_191109_043049/93455035/ccs	PacBio_Cortex_Rep2	mm10_ERCC_SIRV	chr11	6415869	6419817	+	5	744	32247	84759	ENSMUSG00000071866.12	ENSMUST00000132846.1	Ppia	Ppia-202	Known	Known	None	0.10000000149011612	None	None	None	None
m54284U_191109_043049/35326360/ccs	PacBio_Cortex_Rep2	mm10_ERCC_SIRV	chr7	7299485	7284064	-	13	2737	19621	172057	ENSMUSG00000000605.9	ENCODEMT000172057	Clcn4	ENCODEMT000172057	Known	NIC	None	0.800000011920929	None	None	None	None
m54284U_191107_221739/145033077/ccs	PacBio_Cortex_Rep1	mm10_ERCC_SIRV	chr15	36479557	36477674	-	1	1704	43045	169994	ENSMUSG00000048307.8	ENCODEMT000169994	Ankrd46	ENCODEMT000169994	Known	Genomic	None	0.10000000149011612	None	None	None	None
m54284U_191107_221739/104334019/ccs	PacBio_Cortex_Rep1	mm10_ERCC_SIRV	chr13	25269973	25252670	-	4	1483	38223	99548	ENSMUSG00000048978.14	ENSMUST00000057866.12	Nrsn1	Nrsn1-201	Known	Known	None	0.6000000238418579	None	None	None	None
m54284U_191212_053548/133433186/ccs	PacBio_Hippocampus_Rep1	mm10_ERCC_SIRV	chr19	5106993	5099214	-	6	1825	49956	130639	ENSMUSG00000024870.6	ENSMUST00000025804.6	Rab1b	Rab1b-201	Known	Known	None	0.25	None	None	None	None
m54284U_191109_043049/16648461/ccs	PacBio_Cortex_Rep2	mm10_ERCC_SIRV	chr3	40745577	40790447	+	19	3676	7757	20536	ENSMUSG00000025757.12	ENSMUST00000204702.2	Hspa4l	Hspa4l-208	Known	Known	None	0.25	None	None	None	None
m54284U_191107_221739/121897692/ccs	PacBio_Cortex_Rep1	mm10_ERCC_SIRV	chrX	8130137	8123303	-	6	3310	51365	172440	ENSMUSG00000031166.13	ENCODEMT000172440	Wdr13	ENCODEMT000172440	Known	ISM	Suffix	0.15000000596046448	None	None	None	None
m54284U_191213_120042/29625149/ccs	PacBio_Hippocampus_Rep2	mm10_ERCC_SIRV	chr1	34801743	34812753	+	10	2692	479	967	ENSMUSG00000037509.21	ENSMUST00000047664.15	Arhgef4	Arhgef4-201	Known	Known	None	0.15000000596046448	None	None	None	None
m54284U_191107_221739/137234746/ccs	PacBio_Cortex_Rep1	mm10_ERCC_SIRV	chr17	20945450	20965896	+	15	2251	46469	120320	ENSMUSG00000007564.15	ENSMUST00000007708.13	Ppp2r1a	Ppp2r1a-201	Known	Known	None	0.25	None	None	None	None
m54284U_191213_120042/73270331/ccs	PacBio_Hippocampus_Rep2	mm10_ERCC_SIRV	chr9	21239041	21230632	-	6	2241	26976	70433	ENSMUSG00000003308.15	ENSMUST00000049567.9	Keap1	Keap1-201	Known	Known	None	0.800000011920929	None	None	None	None
m54284U_191107_221739/129172364/ccs	PacBio_Cortex_Rep1	mm10_ERCC_SIRV	chr6	17287173	17289106	+	1	1815	16428	172477	ENSMUSG00000000058.6	ENCODEMT000172477	Cav2	ENCODEMT000172477	Known	ISM	None	0.44999998807907104	None	None	None	None
m54284U_191107_221739/105644044/ccs	PacBio_Cortex_Rep1	mm10_ERCC_SIRV	chr13	25269999	25252670	-	4	1509	38223	99548	ENSMUSG00000048978.14	ENSMUST00000057866.12	Nrsn1	Nrsn1-201	Known	Known	None	0.6000000238418579	None	None	None	None
m54284U_191212_053548/141166760/ccs	PacBio_Hippocampus_Rep1	mm10_ERCC_SIRV	chr19	5106994	5099214	-	6	1826	49956	130639	ENSMUSG00000024870.6	ENSMUST00000025804.6	Rab1b	Rab1b-201	Known	Known	None	0.25	None	None	None	None
m54284U_191109_043049/25232357/ccs	PacBio_Cortex_Rep2	mm10_ERCC_SIRV	chr3	40745577	40779434	+	13	1776	7757	172479	ENSMUSG00000025757.12	ENCODEMT000172479	Hspa4l	ENCODEMT000172479	Known	ISM	Prefix	0.05000000074505806	None	None	None	None
m54284U_191109_043049/35652462/ccs	PacBio_Cortex_Rep2	mm10_ERCC_SIRV	chr7	7298771	7284080	-	10	4393	19621	170558	ENSMUSG00000000605.9	ENCODEMT000170558	Clcn4	ENCODEMT000170558	Known	NIC	None	0.800000011920929	None	None	None	None
m54284U_191107_221739/24052459/ccs	PacBio_Cortex_Rep1	mm10_ERCC_SIRV	chr6	17287267	17289106	+	1	1721	16428	172477	ENSMUSG00000000058.6	ENCODEMT000172477	Cav2	ENCODEMT000172477	Known	ISM	None	0.44999998807907104	None	None	None	None
m54284U_191107_221739/122749367/ccs	PacBio_Cortex_Rep1	mm10_ERCC_SIRV	chrX	8132562	8123304	-	9	3934	51365	134723	ENSMUSG00000031166.13	ENSMUST00000033506.12	Wdr13	Wdr13-201	Known	Known	None	0.15000000596046448	None	None	None	None
m54284U_191107_221739/145358881/ccs	PacBio_Cortex_Rep1	mm10_ERCC_SIRV	chr15	36496773	36477670	-	5	2460	43045	110643	ENSMUSG00000048307.8	ENSMUST00000057486.8	Ankrd46	Ankrd46-201	Known	Known	None	0.10000000149011612	None	None	None	None
m54284U_191213_120042/14876672/ccs	PacBio_Hippocampus_Rep2	mm10_ERCC_SIRV	chr5	21737172	21757125	+	13	1557	13311	34631	ENSMUSG00000029017.13	ENSMUST00000030882.11	Pmpcb	Pmpcb-201	Known	Known	None	0.6499999761581421	None	None	None	None
m54284U_191213_120042/73926183/ccs	PacBio_Hippocampus_Rep2	mm10_ERCC_SIRV	chr9	21239047	21230632	-	6	2247	26976	70433	ENSMUSG00000003308.15	ENSMUST00000049567.9	Keap1	Keap1-201	Known	Known	None	0.800000011920929	None	None	None	None
m54284U_191213_120042/29886516/ccs	PacBio_Hippocampus_Rep2	mm10_ERCC_SIRV	chr1	34801743	34812738	+	10	2677	479	967	ENSMUSG00000037509.21	ENSMUST00000047664.15	Arhgef4	Arhgef4-201	Known	Known	None	0.10000000149011612	None	None	None	None
m54284U_191212_053548/145162704/ccs	PacBio_Hippocampus_Rep1	mm10_ERCC_SIRV	chr19	5106984	5099214	-	6	1816	49956	130639	ENSMUSG00000024870.6	ENSMUST00000025804.6	Rab1b	Rab1b-201	Known	Known	None	0.25	None	None	None	None
m54284U_191107_221739/139134244/ccs	PacBio_Cortex_Rep1	mm10_ERCC_SIRV	chr17	20945450	20965898	+	15	2253	46469	120320	ENSMUSG00000007564.15	ENSMUST00000007708.13	Ppp2r1a	Ppp2r1a-201	Known	Known	None	0.30000001192092896	None	None	None	None
m54284U_191107_221739/108593215/ccs	PacBio_Cortex_Rep1	mm10_ERCC_SIRV	chr13	25269969	25252670	-	4	1479	38223	99548	ENSMUSG00000048978.14	ENSMUST00000057866.12	Nrsn1	Nrsn1-201	Known	Known	None	0.6000000238418579	None	None	None	None
m54284U_191109_043049/93457139/ccs	PacBio_Cortex_Rep2	mm10_ERCC_SIRV	chr11	6415869	6419793	+	5	720	32247	84759	ENSMUSG00000071866.12	ENSMUST00000132846.1	Ppia	Ppia-202	Known	Known	None	0.699999988079071	None	None	None	None
m54284U_191107_221739/124977612/ccs	PacBio_Cortex_Rep1	mm10_ERCC_SIRV	chrX	8132443	8123304	-	9	3815	51365	134723	ENSMUSG00000031166.13	ENSMUST00000033506.12	Wdr13	Wdr13-201	Known	Known	None	0.15000000596046448	None	None	None	None
m54284U_191109_043049/36045173/ccs	PacBio_Cortex_Rep2	mm10_ERCC_SIRV	chr7	7298781	7284080	-	12	2488	19621	170487	ENSMUSG00000000605.9	ENCODEMT000170487	Clcn4	ENCODEMT000170487	Known	ISM	Suffix	0.800000011920929	None	None	None	None
m54284U_191107_221739/145817706/ccs	PacBio_Cortex_Rep1	mm10_ERCC_SIRV	chr15	36496774	36477670	-	5	2461	43045	110643	ENSMUSG00000048307.8	ENSMUST00000057486.8	Ankrd46	Ankrd46-201	Known	Known	None	0.10000000149011612	None	None	None	None
m54284U_191107_221739/131795338/ccs	PacBio_Cortex_Rep1	mm10_ERCC_SIRV	chr6	17287270	17289096	+	1	1708	16428	172477	ENSMUSG00000000058.6	ENCODEMT000172477	Cav2	ENCODEMT000172477	Known	ISM	None	0.5	None	None	None	None
m54284U_191107_221739/109248593/ccs	PacBio_Cortex_Rep1	mm10_ERCC_SIRV	chr13	25269958	25252670	-	4	1468	38223	99548	ENSMUSG00000048978.14	ENSMUST00000057866.12	Nrsn1	Nrsn1-201	Known	Known	None	0.6000000238418579	None	None	None	None
m54284U_191212_053548/154470939/ccs	PacBio_Hippocampus_Rep1	mm10_ERCC_SIRV	chr19	5106977	5099214	-	6	1809	49956	130639	ENSMUSG00000024870.6	ENSMUST00000025804.6	Rab1b	Rab1b-201	Known	Known	None	0.25	None	None	None	None
m54284U_191213_120042/74648212/ccs	PacBio_Hippocampus_Rep2	mm10_ERCC_SIRV	chr9	21239079	21230632	-	6	2164	26976	70436	ENSMUSG00000003308.15	ENSMUST00000193982.1	Keap1	Keap1-204	Known	Known	None	0.800000011920929	None	None	None	None
m54284U_191107_221739/125895812/ccs	PacBio_Cortex_Rep1	mm10_ERCC_SIRV	chrX	8124524	8123305	-	1	1222	51365	172435	ENSMUSG00000031166.13	ENCODEMT000172435	Wdr13	ENCODEMT000172435	Known	ISM	None	0.15000000596046448	None	None	None	None
m54284U_191107_221739/140575274/ccs	PacBio_Cortex_Rep1	mm10_ERCC_SIRV	chr17	20945450	20965900	+	15	2255	46469	120320	ENSMUSG00000007564.15	ENSMUST00000007708.13	Ppp2r1a	Ppp2r1a-201	Known	Known	None	0.25	None	None	None	None
m54284U_191109_043049/129369780/ccs	PacBio_Cortex_Rep2	mm10_ERCC_SIRV	chr6	17287368	17289114	+	1	1628	16428	172477	ENSMUSG00000000058.6	ENCODEMT000172477	Cav2	ENCODEMT000172477	Known	ISM	None	0.20000000298023224	None	None	None	None
m54284U_191107_221739/145883815/ccs	PacBio_Cortex_Rep1	mm10_ERCC_SIRV	chr15	36496756	36477670	-	5	2443	43045	110643	ENSMUSG00000048307.8	ENSMUST00000057486.8	Ankrd46	Ankrd46-201	Known	Known	None	0.10000000149011612	None	None	None	None
m54284U_191213_120042/30934988/ccs	PacBio_Hippocampus_Rep2	mm10_ERCC_SIRV	chr1	34801743	34812736	+	10	2675	479	967	ENSMUSG00000037509.21	ENSMUST00000047664.15	Arhgef4	Arhgef4-201	Known	Known	None	0.10000000149011612	None	None	None	None
m54284U_191107_221739/126159282/ccs	PacBio_Cortex_Rep1	mm10_ERCC_SIRV	chrX	8124793	8123305	-	1	1491	51365	172435	ENSMUSG00000031166.13	ENCODEMT000172435	Wdr13	ENCODEMT000172435	Known	ISM	None	0.15000000596046448	None	None	None	None
m54284U_191212_053548/168363139/ccs	PacBio_Hippocampus_Rep1	mm10_ERCC_SIRV	chr19	5107009	5099214	-	6	1841	49956	130639	ENSMUSG00000024870.6	ENSMUST00000025804.6	Rab1b	Rab1b-201	Known	Known	None	0.25	None	None	None	None
m54284U_191107_221739/112197729/ccs	PacBio_Cortex_Rep1	mm10_ERCC_SIRV	chr13	25269916	25252670	-	4	1426	38223	99548	ENSMUSG00000048978.14	ENSMUST00000057866.12	Nrsn1	Nrsn1-201	Known	Known	None	0.6000000238418579	None	None	None	None
m54284U_191109_043049/63441435/ccs	PacBio_Cortex_Rep2	mm10_ERCC_SIRV	chr3	40745577	40790431	+	18	3925	7757	172480	ENSMUSG00000025757.12	ENCODEMT000172480	Hspa4l	ENCODEMT000172480	Known	NIC	None	0.3499999940395355	None	None	None	None
m54284U_191109_043049/36571152/ccs	PacBio_Cortex_Rep2	mm10_ERCC_SIRV	chr7	7296737	7284080	-	11	2276	19621	170574	ENSMUSG00000000605.9	ENCODEMT000170574	Clcn4	ENCODEMT000170574	Known	ISM	Suffix	0.800000011920929	None	None	None	None
m54284U_191213_120042/17106190/ccs	PacBio_Hippocampus_Rep2	mm10_ERCC_SIRV	chr5	21737172	21757146	+	13	1578	13311	34631	ENSMUSG00000029017.13	ENSMUST00000030882.11	Pmpcb	Pmpcb-201	Known	Known	None	0.15000000596046448	None	None	None	None
m54284U_191109_043049/93588106/ccs	PacBio_Cortex_Rep2	mm10_ERCC_SIRV	chr11	6415869	6419815	+	5	742	32247	84759	ENSMUSG00000071866.12	ENSMUST00000132846.1	Ppia	Ppia-202	Known	Known	None	0.05000000074505806	None	None	None	None
m54284U_191213_120042/75958382/ccs	PacBio_Hippocampus_Rep2	mm10_ERCC_SIRV	chr9	21238816	21230632	-	6	2016	26976	70433	ENSMUSG00000003308.15	ENSMUST00000049567.9	Keap1	Keap1-201	Known	Known	None	0.800000011920929	None	None	None	None
m54284U_191107_221739/140968346/ccs	PacBio_Cortex_Rep1	mm10_ERCC_SIRV	chr17	20945450	20965900	+	15	2255	46469	120320	ENSMUSG00000007564.15	ENSMUST00000007708.13	Ppp2r1a	Ppp2r1a-201	Known	Known	None	0.25	None	None	None	None
m54284U_191107_221739/145033146/ccs	PacBio_Cortex_Rep1	mm10_ERCC_SIRV	chr6	17287391	17289106	+	1	1597	16428	172477	ENSMUSG00000000058.6	ENCODEMT000172477	Cav2	ENCODEMT000172477	Known	ISM	None	0.44999998807907104	None	None	None	None
m54284U_191107_221739/126943681/ccs	PacBio_Cortex_Rep1	mm10_ERCC_SIRV	chrX	8132418	8123304	-	9	3790	51365	134723	ENSMUSG00000031166.13	ENSMUST00000033506.12	Wdr13	Wdr13-201	Known	Known	None	0.15000000596046448	None	None	None	None
m54284U_191107_221739/146146692/ccs	PacBio_Cortex_Rep1	mm10_ERCC_SIRV	chr15	36496785	36477670	-	5	2472	43045	110643	ENSMUSG00000048307.8	ENSMUST00000057486.8	Ankrd46	Ankrd46-201	Known	Known	None	0.10000000149011612	None	None	None	None
m54284U_191212_053548/177866750/ccs	PacBio_Hippocampus_Rep1	mm10_ERCC_SIRV	chr19	5106983	5099214	-	6	1815	49956	130639	ENSMUSG00000024870.6	ENSMUST00000025804.6	Rab1b	Rab1b-201	Known	Known	None	0.25	None	None	None	None
m54284U_191107_221739/113313075/ccs	PacBio_Cortex_Rep1	mm10_ERCC_SIRV	chr13	25269970	25252670	-	4	1480	38223	99548	ENSMUSG00000048978.14	ENSMUST00000057866.12	Nrsn1	Nrsn1-201	Known	Known	None	0.6000000238418579	None	None	None	None
m54284U_191107_221739/139396210/ccs	PacBio_Cortex_Rep1	mm10_ERCC_SIRV	chr6	17287430	17289106	+	1	1558	16428	172477	ENSMUSG00000000058.6	ENCODEMT000172477	Cav2	ENCODEMT000172477	Known	ISM	None	0.44999998807907104	None	None	None	None
m54284U_191213_120042/31588942/ccs	PacBio_Hippocampus_Rep2	mm10_ERCC_SIRV	chr1	34801743	34812718	+	10	2657	479	967	ENSMUSG00000037509.21	ENSMUST00000047664.15	Arhgef4	Arhgef4-201	Known	Known	None	0.6000000238418579	None	None	None	None
m54284U_191213_120042/2689401/ccs	PacBio_Hippocampus_Rep2	mm10_ERCC_SIRV	chr19	5106996	5099214	-	6	1828	49956	130639	ENSMUSG00000024870.6	ENSMUST00000025804.6	Rab1b	Rab1b-201	Known	Known	None	0.25	None	None	None	None
m54284U_191109_043049/36637466/ccs	PacBio_Cortex_Rep2	mm10_ERCC_SIRV	chr7	7298760	7284080	-	12	2467	19621	170487	ENSMUSG00000000605.9	ENCODEMT000170487	Clcn4	ENCODEMT000170487	Known	ISM	Suffix	0.800000011920929	None	None	None	None
m54284U_191107_221739/146212104/ccs	PacBio_Cortex_Rep1	mm10_ERCC_SIRV	chr15	36496770	36477670	-	5	2457	43045	110643	ENSMUSG00000048307.8	ENSMUST00000057486.8	Ankrd46	Ankrd46-201	Known	Known	None	0.10000000149011612	None	None	None	None
m54284U_191107_221739/128845309/ccs	PacBio_Cortex_Rep1	mm10_ERCC_SIRV	chrX	8132894	8123304	-	9	4232	51365	134724	ENSMUSG00000031166.13	ENSMUST00000133292.7	Wdr13	Wdr13-207	Known	Known	None	0.15000000596046448	None	None	None	None
m54284U_191212_053548/152898199/ccs	PacBio_Hippocampus_Rep1	mm10_ERCC_SIRV	chr6	17287437	17289106	+	1	1551	16428	172477	ENSMUSG00000000058.6	ENCODEMT000172477	Cav2	ENCODEMT000172477	Known	ISM	None	0.44999998807907104	None	None	None	None
m54284U_191107_221739/144116201/ccs	PacBio_Cortex_Rep1	mm10_ERCC_SIRV	chr17	20945450	20965900	+	15	2255	46469	120320	ENSMUSG00000007564.15	ENSMUST00000007708.13	Ppp2r1a	Ppp2r1a-201	Known	Known	None	0.25	None	None	None	None
m54284U_191109_043049/69402661/ccs	PacBio_Cortex_Rep2	mm10_ERCC_SIRV	chr3	40745577	40790426	+	19	3655	7757	20536	ENSMUSG00000025757.12	ENSMUST00000204702.2	Hspa4l	Hspa4l-208	Known	Known	None	0.15000000596046448	None	None	None	None
m54284U_191213_120042/76155739/ccs	PacBio_Hippocampus_Rep2	mm10_ERCC_SIRV	chr9	21238815	21230632	-	6	1998	26976	70433	ENSMUSG00000003308.15	ENSMUST00000049567.9	Keap1	Keap1-201	Known	Known	None	0.800000011920929	None	None	None	None
m54284U_191213_120042/72024821/ccs	PacBio_Hippocampus_Rep2	mm10_ERCC_SIRV	chr5	21737172	21757150	+	13	1582	13311	34631	ENSMUSG00000029017.13	ENSMUST00000030882.11	Pmpcb	Pmpcb-201	Known	Known	None	0.15000000596046448	None	None	None	None
m54284U_191109_043049/36898060/ccs	PacBio_Cortex_Rep2	mm10_ERCC_SIRV	chr7	7298777	7284080	-	11	2321	19621	170540	ENSMUSG00000000605.9	ENCODEMT000170540	Clcn4	ENCODEMT000170540	Known	ISM	Suffix	0.800000011920929	None	None	None	None
m54284U_191107_221739/119277438/ccs	PacBio_Cortex_Rep1	mm10_ERCC_SIRV	chr13	25269949	25252670	-	4	1459	38223	99548	ENSMUSG00000048978.14	ENSMUST00000057866.12	Nrsn1	Nrsn1-201	Known	Known	None	0.6000000238418579	None	None	None	None
m54284U_191107_221739/131860049/ccs	PacBio_Cortex_Rep1	mm10_ERCC_SIRV	chrX	8132559	8123304	-	9	3931	51365	134723	ENSMUSG00000031166.13	ENSMUST00000033506.12	Wdr13	Wdr13-201	Known	Known	None	0.15000000596046448	None	None	None	None
m54284U_191212_053548/86116043/ccs	PacBio_Hippocampus_Rep1	mm10_ERCC_SIRV	chr6	17287446	17289106	+	1	1542	16428	172477	ENSMUSG00000000058.6	ENCODEMT000172477	Cav2	ENCODEMT000172477	Known	ISM	None	0.44999998807907104	None	None	None	None
m54284U_191213_120042/17825845/ccs	PacBio_Hippocampus_Rep2	mm10_ERCC_SIRV	chr19	5106984	5099214	-	6	1816	49956	130639	ENSMUSG00000024870.6	ENSMUST00000025804.6	Rab1b	Rab1b-201	Known	Known	None	0.25	None	None	None	None
m54284U_191213_120042/31720619/ccs	PacBio_Hippocampus_Rep2	mm10_ERCC_SIRV	chr1	34801743	34812731	+	10	2670	479	967	ENSMUSG00000037509.21	ENSMUST00000047664.15	Arhgef4	Arhgef4-201	Known	Known	None	0.25	None	None	None	None
m54284U_191109_043049/93652886/ccs	PacBio_Cortex_Rep2	mm10_ERCC_SIRV	chr11	6415869	6419815	+	5	742	32247	84759	ENSMUSG00000071866.12	ENSMUST00000132846.1	Ppia	Ppia-202	Known	Known	None	0.05000000074505806	None	None	None	None
m54284U_191107_221739/146342853/ccs	PacBio_Cortex_Rep1	mm10_ERCC_SIRV	chr15	36496785	36477670	-	5	2481	43045	110643	ENSMUSG00000048307.8	ENSMUST00000057486.8	Ankrd46	Ankrd46-201	Known	Known	None	0.10000000149011612	None	None	None	None
m54284U_191109_043049/88801877/ccs	PacBio_Cortex_Rep2	mm10_ERCC_SIRV	chr3	40745577	40790434	+	19	3663	7757	20536	ENSMUSG00000025757.12	ENSMUST00000204702.2	Hspa4l	Hspa4l-208	Known	Known	None	0.3499999940395355	None	None	None	None
m54284U_191107_221739/76546079/ccs	PacBio_Cortex_Rep1	mm10_ERCC_SIRV	chr6	17287755	17289106	+	1	1233	16428	172477	ENSMUSG00000000058.6	ENCODEMT000172477	Cav2	ENCODEMT000172477	Known	ISM	None	0.44999998807907104	None	None	None	None
m54284U_191213_120042/92668505/ccs	PacBio_Hippocampus_Rep2	mm10_ERCC_SIRV	chr5	21737172	21757146	+	13	1578	13311	34631	ENSMUSG00000029017.13	ENSMUST00000030882.11	Pmpcb	Pmpcb-201	Known	Known	None	0.15000000596046448	None	None	None	None
m54284U_191107_221739/147851424/ccs	PacBio_Cortex_Rep1	mm10_ERCC_SIRV	chr17	20945450	20965900	+	15	2255	46469	120320	ENSMUSG00000007564.15	ENSMUST00000007708.13	Ppp2r1a	Ppp2r1a-201	Known	Known	None	0.25	None	None	None	None
m54284U_191107_221739/134481638/ccs	PacBio_Cortex_Rep1	mm10_ERCC_SIRV	chrX	8132483	8123304	-	9	3821	51365	134724	ENSMUSG00000031166.13	ENSMUST00000133292.7	Wdr13	Wdr13-207	Known	Known	None	0.15000000596046448	None	None	None	None
m54284U_191213_120042/18745595/ccs	PacBio_Hippocampus_Rep2	mm10_ERCC_SIRV	chr19	5106969	5099214	-	6	1801	49956	130639	ENSMUSG00000024870.6	ENSMUST00000025804.6	Rab1b	Rab1b-201	Known	Known	None	0.25	None	None	None	None
m54284U_191213_120042/81854773/ccs	PacBio_Hippocampus_Rep2	mm10_ERCC_SIRV	chr9	21238978	21230632	-	6	2178	26976	70433	ENSMUSG00000003308.15	ENSMUST00000049567.9	Keap1	Keap1-201	Known	Known	None	0.800000011920929	None	None	None	None
m54284U_191107_221739/83494780/ccs	PacBio_Cortex_Rep1	mm10_ERCC_SIRV	chr6	17287846	17289106	+	1	1142	16428	172477	ENSMUSG00000000058.6	ENCODEMT000172477	Cav2	ENCODEMT000172477	Known	ISM	None	0.44999998807907104	None	None	None	None
m54284U_191109_043049/37224959/ccs	PacBio_Cortex_Rep2	mm10_ERCC_SIRV	chr7	7298777	7284080	-	11	3142	19621	170520	ENSMUSG00000000605.9	ENCODEMT000170520	Clcn4	ENCODEMT000170520	Known	NIC	None	0.800000011920929	None	None	None	None
m54284U_191213_120042/31982245/ccs	PacBio_Hippocampus_Rep2	mm10_ERCC_SIRV	chr1	34801743	34812731	+	10	2670	479	967	ENSMUSG00000037509.21	ENSMUST00000047664.15	Arhgef4	Arhgef4-201	Known	Known	None	0.25	None	None	None	None
m54284U_191107_221739/146802617/ccs	PacBio_Cortex_Rep1	mm10_ERCC_SIRV	chr15	36496791	36477670	-	5	2478	43045	110643	ENSMUSG00000048307.8	ENSMUST00000057486.8	Ankrd46	Ankrd46-201	Known	Known	None	0.10000000149011612	None	None	None	None
m54284U_191107_221739/120324999/ccs	PacBio_Cortex_Rep1	mm10_ERCC_SIRV	chr13	25269964	25252670	-	4	1474	38223	99548	ENSMUSG00000048978.14	ENSMUST00000057866.12	Nrsn1	Nrsn1-201	Known	Known	None	0.6000000238418579	None	None	None	None
m54284U_191109_043049/138283049/ccs	PacBio_Cortex_Rep2	mm10_ERCC_SIRV	chr3	40745577	40790434	+	19	3663	7757	20536	ENSMUSG00000025757.12	ENSMUST00000204702.2	Hspa4l	Hspa4l-208	Known	Known	None	0.3499999940395355	None	None	None	None
m54284U_191107_221739/87754597/ccs	PacBio_Cortex_Rep1	mm10_ERCC_SIRV	chr6	17287915	17289098	+	1	1065	16428	172477	ENSMUSG00000000058.6	ENCODEMT000172477	Cav2	ENCODEMT000172477	Known	ISM	None	0.44999998807907104	None	None	None	None
m54284U_191107_221739/148571947/ccs	PacBio_Cortex_Rep1	mm10_ERCC_SIRV	chr17	20945407	20965903	+	15	2261	46469	169986	ENSMUSG00000007564.15	ENCODEMT000169986	Ppp2r1a	ENCODEMT000169986	Known	NNC	None	0.15000000596046448	None	None	None	None
m54284U_191213_120042/107023037/ccs	PacBio_Hippocampus_Rep2	mm10_ERCC_SIRV	chr5	21737172	21757146	+	13	1578	13311	34631	ENSMUSG00000029017.13	ENSMUST00000030882.11	Pmpcb	Pmpcb-201	Known	Known	None	0.15000000596046448	None	None	None	None
m54284U_191107_221739/136840970/ccs	PacBio_Cortex_Rep1	mm10_ERCC_SIRV	chrX	8127869	8123303	-	3	2594	51365	172468	ENSMUSG00000031166.13	ENCODEMT000172468	Wdr13	ENCODEMT000172468	Known	ISM	Suffix	0.15000000596046448	None	None	None	None
m54284U_191213_120042/83757824/ccs	PacBio_Hippocampus_Rep2	mm10_ERCC_SIRV	chr9	21238976	21230632	-	6	2176	26976	70433	ENSMUSG00000003308.15	ENSMUST00000049567.9	Keap1	Keap1-201	Known	Known	None	0.800000011920929	None	None	None	None
m54284U_191109_043049/93915035/ccs	PacBio_Cortex_Rep2	mm10_ERCC_SIRV	chr11	6415869	6419793	+	5	720	32247	84759	ENSMUSG00000071866.12	ENSMUST00000132846.1	Ppia	Ppia-202	Known	Known	None	0.699999988079071	None	None	None	None
m54284U_191213_120042/27199044/ccs	PacBio_Hippocampus_Rep2	mm10_ERCC_SIRV	chr19	5107017	5099214	-	6	1849	49956	130639	ENSMUSG00000024870.6	ENSMUST00000025804.6	Rab1b	Rab1b-201	Known	Known	None	0.25	None	None	None	None
m54284U_191109_043049/37421331/ccs	PacBio_Cortex_Rep2	mm10_ERCC_SIRV	chr7	7298775	7284080	-	12	2482	19621	170487	ENSMUSG00000000605.9	ENCODEMT000170487	Clcn4	ENCODEMT000170487	Known	ISM	Suffix	0.800000011920929	None	None	None	None
m54284U_191213_120042/32639825/ccs	PacBio_Hippocampus_Rep2	mm10_ERCC_SIRV	chr1	34801743	34812732	+	10	2649	479	172151	ENSMUSG00000037509.21	ENCODEMT000172151	Arhgef4	ENCODEMT000172151	Known	NIC	None	0.25	None	None	None	None
m54284U_191107_221739/146866590/ccs	PacBio_Cortex_Rep1	mm10_ERCC_SIRV	chr15	36496768	36477670	-	5	2455	43045	110643	ENSMUSG00000048307.8	ENSMUST00000057486.8	Ankrd46	Ankrd46-201	Known	Known	None	0.10000000149011612	None	None	None	None
m54284U_191107_221739/122684805/ccs	PacBio_Cortex_Rep1	mm10_ERCC_SIRV	chr13	25269972	25252670	-	4	1482	38223	99548	ENSMUSG00000048978.14	ENSMUST00000057866.12	Nrsn1	Nrsn1-201	Known	Known	None	0.6000000238418579	None	None	None	None
m54284U_191107_221739/140575403/ccs	PacBio_Cortex_Rep1	mm10_ERCC_SIRV	chrX	8132665	8123303	-	9	3931	51365	172458	ENSMUSG00000031166.13	ENCODEMT000172458	Wdr13	ENCODEMT000172458	Known	NIC	None	0.15000000596046448	None	None	None	None
m54284U_191109_043049/175046912/ccs	PacBio_Cortex_Rep2	mm10_ERCC_SIRV	chr3	40745577	40784255	+	15	1936	7757	172481	ENSMUSG00000025757.12	ENCODEMT000172481	Hspa4l	ENCODEMT000172481	Known	ISM	Prefix	0.550000011920929	None	None	None	None
m54284U_191107_221739/150601748/ccs	PacBio_Cortex_Rep1	mm10_ERCC_SIRV	chr17	20945450	20965902	+	15	2257	46469	120320	ENSMUSG00000007564.15	ENSMUST00000007708.13	Ppp2r1a	Ppp2r1a-201	Known	Known	None	0.15000000596046448	None	None	None	None
m54284U_191213_120042/30083598/ccs	PacBio_Hippocampus_Rep2	mm10_ERCC_SIRV	chr19	5107016	5099214	-	6	1848	49956	130639	ENSMUSG00000024870.6	ENSMUST00000025804.6	Rab1b	Rab1b-201	Known	Known	None	0.25	None	None	None	None
m54284U_191213_120042/85721275/ccs	PacBio_Hippocampus_Rep2	mm10_ERCC_SIRV	chr9	21238819	21230632	-	6	2019	26976	70433	ENSMUSG00000003308.15	ENSMUST00000049567.9	Keap1	Keap1-201	Known	Known	None	0.800000011920929	None	None	None	None
m54284U_191213_120042/115083873/ccs	PacBio_Hippocampus_Rep2	mm10_ERCC_SIRV	chr5	21737172	21757147	+	13	1579	13311	34631	ENSMUSG00000029017.13	ENSMUST00000030882.11	Pmpcb	Pmpcb-201	Known	Known	None	0.15000000596046448	None	None	None	None
m54284U_191107_221739/144837006/ccs	PacBio_Cortex_Rep1	mm10_ERCC_SIRV	chrX	8132544	8123304	-	9	3828	51365	172482	ENSMUSG00000031166.13	ENCODEMT000172482	Wdr13	ENCODEMT000172482	Known	NNC	None	0.15000000596046448	None	None	None	None
m54284U_191107_221739/146868964/ccs	PacBio_Cortex_Rep1	mm10_ERCC_SIRV	chr15	36496773	36477670	-	5	2460	43045	110643	ENSMUSG00000048307.8	ENSMUST00000057486.8	Ankrd46	Ankrd46-201	Known	Known	None	0.10000000149011612	None	None	None	None
m54284U_191212_053548/82119431/ccs	PacBio_Hippocampus_Rep1	mm10_ERCC_SIRV	chr6	17306187	17340762	+	4	1486	16429	43375	ENSMUSG00000007655.16	ENSMUST00000115456.5	Cav1	Cav1-205	Known	Known	None	0.3499999940395355	None	None	None	None
m54284U_191109_043049/37423426/ccs	PacBio_Cortex_Rep2	mm10_ERCC_SIRV	chr7	7298743	7284080	-	12	2450	19621	170487	ENSMUSG00000000605.9	ENCODEMT000170487	Clcn4	ENCODEMT000170487	Known	ISM	Suffix	0.800000011920929	None	None	None	None
m54284U_191107_221739/122750199/ccs	PacBio_Cortex_Rep1	mm10_ERCC_SIRV	chr13	25269954	25252670	-	4	1464	38223	99548	ENSMUSG00000048978.14	ENSMUST00000057866.12	Nrsn1	Nrsn1-201	Known	Known	None	0.6000000238418579	None	None	None	None
m54284U_191213_120042/39127896/ccs	PacBio_Hippocampus_Rep2	mm10_ERCC_SIRV	chr19	5107016	5099214	-	6	1848	49956	130639	ENSMUSG00000024870.6	ENSMUST00000025804.6	Rab1b	Rab1b-201	Known	Known	None	0.25	None	None	None	None
m54284U_191213_120042/33686149/ccs	PacBio_Hippocampus_Rep2	mm10_ERCC_SIRV	chr1	34801772	34808911	+	6	2302	479	172138	ENSMUSG00000037509.21	ENCODEMT000172138	Arhgef4	ENCODEMT000172138	Known	ISM	Prefix	0.699999988079071	None	None	None	None
m54284U_191107_221739/152175183/ccs	PacBio_Cortex_Rep1	mm10_ERCC_SIRV	chr17	20945450	20965900	+	15	2255	46469	120320	ENSMUSG00000007564.15	ENSMUST00000007708.13	Ppp2r1a	Ppp2r1a-201	Known	Known	None	0.25	None	None	None	None
m54284U_191109_043049/94111229/ccs	PacBio_Cortex_Rep2	mm10_ERCC_SIRV	chr11	6415869	6419808	+	5	735	32247	84759	ENSMUSG00000071866.12	ENSMUST00000132846.1	Ppia	Ppia-202	Known	Known	None	0.15000000596046448	None	None	None	None
m54284U_191109_043049/37552245/ccs	PacBio_Cortex_Rep2	mm10_ERCC_SIRV	chr7	7298769	7284080	-	12	2476	19621	170487	ENSMUSG00000000605.9	ENCODEMT000170487	Clcn4	ENCODEMT000170487	Known	ISM	Suffix	0.800000011920929	None	None	None	None
m54284U_191107_221739/125568730/ccs	PacBio_Cortex_Rep1	mm10_ERCC_SIRV	chr13	25270085	25252670	-	4	1588	38223	99548	ENSMUSG00000048978.14	ENSMUST00000057866.12	Nrsn1	Nrsn1-201	Known	Known	None	0.6000000238418579	None	None	None	None
m54284U_191213_120042/87034653/ccs	PacBio_Hippocampus_Rep2	mm10_ERCC_SIRV	chr9	21238828	21230632	-	6	2028	26976	70433	ENSMUSG00000003308.15	ENSMUST00000049567.9	Keap1	Keap1-201	Known	Known	None	0.800000011920929	None	None	None	None
m54284U_191107_221739/146997369/ccs	PacBio_Cortex_Rep1	mm10_ERCC_SIRV	chr15	36496780	36477670	-	5	2467	43045	110643	ENSMUSG00000048307.8	ENSMUST00000057486.8	Ankrd46	Ankrd46-201	Known	Known	None	0.10000000149011612	None	None	None	None
m54284U_191213_120042/42008883/ccs	PacBio_Hippocampus_Rep2	mm10_ERCC_SIRV	chr19	5106968	5099214	-	6	1800	49956	130639	ENSMUSG00000024870.6	ENSMUST00000025804.6	Rab1b	Rab1b-201	Known	Known	None	0.25	None	None	None	None
m54284U_191213_120042/128582062/ccs	PacBio_Hippocampus_Rep2	mm10_ERCC_SIRV	chr5	21737172	21757125	+	13	1557	13311	34631	ENSMUSG00000029017.13	ENSMUST00000030882.11	Pmpcb	Pmpcb-201	Known	Known	None	0.6499999761581421	None	None	None	None
m54284U_191212_053548/9437244/ccs	PacBio_Hippocampus_Rep1	mm10_ERCC_SIRV	chr3	40745577	40790432	+	19	3661	7757	20536	ENSMUSG00000025757.12	ENSMUST00000204702.2	Hspa4l	Hspa4l-208	Known	Known	None	0.3499999940395355	None	None	None	None
m54284U_191107_221739/154666614/ccs	PacBio_Cortex_Rep1	mm10_ERCC_SIRV	chr17	20945450	20965904	+	15	2259	46469	120320	ENSMUSG00000007564.15	ENSMUST00000007708.13	Ppp2r1a	Ppp2r1a-201	Known	Known	None	0.15000000596046448	None	None	None	None
m54284U_191109_043049/37947185/ccs	PacBio_Cortex_Rep2	mm10_ERCC_SIRV	chr7	7298722	7284080	-	12	2429	19621	170487	ENSMUSG00000000605.9	ENCODEMT000170487	Clcn4	ENCODEMT000170487	Known	ISM	Suffix	0.800000011920929	None	None	None	None
m54284U_191107_221739/127074736/ccs	PacBio_Cortex_Rep1	mm10_ERCC_SIRV	chr13	25269973	25252670	-	4	1483	38223	99548	ENSMUSG00000048978.14	ENSMUST00000057866.12	Nrsn1	Nrsn1-201	Known	Known	None	0.6000000238418579	None	None	None	None
m54284U_191213_120042/36635616/ccs	PacBio_Hippocampus_Rep2	mm10_ERCC_SIRV	chr1	34801743	34812731	+	10	2670	479	967	ENSMUSG00000037509.21	ENSMUST00000047664.15	Arhgef4	Arhgef4-201	Known	Known	None	0.25	None	None	None	None
m54284U_191213_120042/90507301/ccs	PacBio_Hippocampus_Rep2	mm10_ERCC_SIRV	chr9	21238820	21230632	-	6	2020	26976	70433	ENSMUSG00000003308.15	ENSMUST00000049567.9	Keap1	Keap1-201	Known	Known	None	0.800000011920929	None	None	None	None
m54284U_191107_221739/146343221/ccs	PacBio_Cortex_Rep1	mm10_ERCC_SIRV	chrX	8132532	8123303	-	9	3791	51365	172458	ENSMUSG00000031166.13	ENCODEMT000172458	Wdr13	ENCODEMT000172458	Known	NIC	None	0.15000000596046448	None	None	None	None
m54284U_191107_221739/147261309/ccs	PacBio_Cortex_Rep1	mm10_ERCC_SIRV	chr15	36496791	36477670	-	5	2478	43045	110643	ENSMUSG00000048307.8	ENSMUST00000057486.8	Ankrd46	Ankrd46-201	Known	Known	None	0.10000000149011612	None	None	None	None
m54284U_191213_120042/53676577/ccs	PacBio_Hippocampus_Rep2	mm10_ERCC_SIRV	chr19	5106963	5099212	-	5	1673	49955	171493	ENSMUSG00000024873.7	ENCODEMT000171493	Cnih2	ENCODEMT000171493	Known	NIC	None	0.25	None	None	None	None
m54284U_191109_043049/94700631/ccs	PacBio_Cortex_Rep2	mm10_ERCC_SIRV	chr11	6415869	6419817	+	5	744	32247	84759	ENSMUSG00000071866.12	ENSMUST00000132846.1	Ppia	Ppia-202	Known	Known	None	0.10000000149011612	None	None	None	None
m54284U_191212_053548/67436722/ccs	PacBio_Hippocampus_Rep1	mm10_ERCC_SIRV	chr3	40745577	40790435	+	19	3664	7757	20536	ENSMUSG00000025757.12	ENSMUST00000204702.2	Hspa4l	Hspa4l-208	Known	Known	None	0.30000001192092896	None	None	None	None
m54284U_191109_043049/38274927/ccs	PacBio_Cortex_Rep2	mm10_ERCC_SIRV	chr7	7298775	7284080	-	12	2482	19621	170487	ENSMUSG00000000605.9	ENCODEMT000170487	Clcn4	ENCODEMT000170487	Known	ISM	Suffix	0.800000011920929	None	None	None	None
m54284U_191109_043049/47054916/ccs	PacBio_Cortex_Rep2	mm10_ERCC_SIRV	chr6	17306227	17341321	+	3	2627	16429	43374	ENSMUSG00000007655.16	ENSMUST00000007799.12	Cav1	Cav1-201	Known	Known	None	0.15000000596046448	None	None	None	None
m54284U_191107_221739/157024788/ccs	PacBio_Cortex_Rep1	mm10_ERCC_SIRV	chr17	20945450	20965906	+	15	2261	46469	120320	ENSMUSG00000007564.15	ENSMUST00000007708.13	Ppp2r1a	Ppp2r1a-201	Known	Known	None	0.15000000596046448	None	None	None	None
m54284U_191107_221739/146539414/ccs	PacBio_Cortex_Rep1	mm10_ERCC_SIRV	chrX	8132827	8123304	-	9	4199	51365	134723	ENSMUSG00000031166.13	ENSMUST00000033506.12	Wdr13	Wdr13-201	Known	Known	None	0.15000000596046448	None	None	None	None
m54284U_191107_221739/128124353/ccs	PacBio_Cortex_Rep1	mm10_ERCC_SIRV	chr13	25269965	25252670	-	4	1475	38223	99548	ENSMUSG00000048978.14	ENSMUST00000057866.12	Nrsn1	Nrsn1-201	Known	Known	None	0.6000000238418579	None	None	None	None
m54284U_191213_120042/134480608/ccs	PacBio_Hippocampus_Rep2	mm10_ERCC_SIRV	chr5	21737172	21757146	+	13	1578	13311	34631	ENSMUSG00000029017.13	ENSMUST00000030882.11	Pmpcb	Pmpcb-201	Known	Known	None	0.15000000596046448	None	None	None	None
m54284U_191213_120042/36897747/ccs	PacBio_Hippocampus_Rep2	mm10_ERCC_SIRV	chr1	34801743	34813310	+	10	3249	479	967	ENSMUSG00000037509.21	ENSMUST00000047664.15	Arhgef4	Arhgef4-201	Known	Known	None	0.30000001192092896	None	None	None	None
m54284U_191213_120042/92736098/ccs	PacBio_Hippocampus_Rep2	mm10_ERCC_SIRV	chr19	5107012	5099214	-	6	1844	49956	130639	ENSMUSG00000024870.6	ENSMUST00000025804.6	Rab1b	Rab1b-201	Known	Known	None	0.25	None	None	None	None
m54284U_191213_120042/91751429/ccs	PacBio_Hippocampus_Rep2	mm10_ERCC_SIRV	chr9	21238818	21230632	-	6	2018	26976	70433	ENSMUSG00000003308.15	ENSMUST00000049567.9	Keap1	Keap1-201	Known	Known	None	0.800000011920929	None	None	None	None
m54284U_191212_053548/76087429/ccs	PacBio_Hippocampus_Rep1	mm10_ERCC_SIRV	chr3	40745577	40790434	+	19	3663	7757	20536	ENSMUSG00000025757.12	ENSMUST00000204702.2	Hspa4l	Hspa4l-208	Known	Known	None	0.3499999940395355	None	None	None	None
m54284U_191107_221739/147326586/ccs	PacBio_Cortex_Rep1	mm10_ERCC_SIRV	chr15	36496750	36477670	-	5	2427	43045	110643	ENSMUSG00000048307.8	ENSMUST00000057486.8	Ankrd46	Ankrd46-201	Known	Known	None	0.10000000149011612	None	None	None	None
m54284U_191213_120042/117770989/ccs	PacBio_Hippocampus_Rep2	mm10_ERCC_SIRV	chr19	5106973	5099214	-	6	1805	49956	130639	ENSMUSG00000024870.6	ENSMUST00000025804.6	Rab1b	Rab1b-201	Known	Known	None	0.25	None	None	None	None
m54284U_191107_221739/128453239/ccs	PacBio_Cortex_Rep1	mm10_ERCC_SIRV	chr13	25269993	25252670	-	4	1503	38223	99548	ENSMUSG00000048978.14	ENSMUST00000057866.12	Nrsn1	Nrsn1-201	Known	Known	None	0.6000000238418579	None	None	None	None
m54284U_191107_221739/157025150/ccs	PacBio_Cortex_Rep1	mm10_ERCC_SIRV	chr17	20945450	20965900	+	15	2255	46469	120320	ENSMUSG00000007564.15	ENSMUST00000007708.13	Ppp2r1a	Ppp2r1a-201	Known	Known	None	0.25	None	None	None	None
m54284U_191107_221739/109117501/ccs	PacBio_Cortex_Rep1	mm10_ERCC_SIRV	chr6	17306230	17341321	+	3	2624	16429	43374	ENSMUSG00000007655.16	ENSMUST00000007799.12	Cav1	Cav1-201	Known	Known	None	0.15000000596046448	None	None	None	None
m54284U_191212_053548/83755264/ccs	PacBio_Hippocampus_Rep1	mm10_ERCC_SIRV	chr3	40745609	40784359	+	15	1934	7757	172235	ENSMUSG00000025757.12	ENCODEMT000172235	Hspa4l	ENCODEMT000172235	Known	ISM	Both	0.699999988079071	None	None	None	None
m54284U_191213_120042/92799733/ccs	PacBio_Hippocampus_Rep2	mm10_ERCC_SIRV	chr9	21239075	21230632	-	6	2275	26976	70433	ENSMUSG00000003308.15	ENSMUST00000049567.9	Keap1	Keap1-201	Known	Known	None	0.800000011920929	None	None	None	None
m54284U_191107_221739/147981562/ccs	PacBio_Cortex_Rep1	mm10_ERCC_SIRV	chr15	36496756	36477670	-	5	2443	43045	110643	ENSMUSG00000048307.8	ENSMUST00000057486.8	Ankrd46	Ankrd46-201	Known	Known	None	0.10000000149011612	None	None	None	None
m54284U_191107_221739/147194849/ccs	PacBio_Cortex_Rep1	mm10_ERCC_SIRV	chrX	8131534	8123303	-	8	3526	51365	172443	ENSMUSG00000031166.13	ENCODEMT000172443	Wdr13	ENCODEMT000172443	Known	ISM	Suffix	0.15000000596046448	None	None	None	None
m54284U_191109_043049/94833211/ccs	PacBio_Cortex_Rep2	mm10_ERCC_SIRV	chr11	6415869	6419793	+	5	720	32247	84759	ENSMUSG00000071866.12	ENSMUST00000132846.1	Ppia	Ppia-202	Known	Known	None	0.699999988079071	None	None	None	None
m54284U_191109_043049/38603485/ccs	PacBio_Cortex_Rep2	mm10_ERCC_SIRV	chr7	7298772	7284080	-	12	2479	19621	170487	ENSMUSG00000000605.9	ENCODEMT000170487	Clcn4	ENCODEMT000170487	Known	ISM	Suffix	0.800000011920929	None	None	None	None
m54284U_191213_120042/39453100/ccs	PacBio_Hippocampus_Rep2	mm10_ERCC_SIRV	chr1	34801775	34812754	+	10	2670	479	172136	ENSMUSG00000037509.21	ENCODEMT000172136	Arhgef4	ENCODEMT000172136	Known	NIC	None	0.15000000596046448	None	None	None	None
m54284U_191107_221739/129106553/ccs	PacBio_Cortex_Rep1	mm10_ERCC_SIRV	chr13	25269967	25252670	-	4	1477	38223	99548	ENSMUSG00000048978.14	ENSMUST00000057866.12	Nrsn1	Nrsn1-201	Known	Known	None	0.6000000238418579	None	None	None	None
m54284U_191213_120042/161349915/ccs	PacBio_Hippocampus_Rep2	mm10_ERCC_SIRV	chr5	21737172	21757150	+	13	1582	13311	34631	ENSMUSG00000029017.13	ENSMUST00000030882.11	Pmpcb	Pmpcb-201	Known	Known	None	0.15000000596046448	None	None	None	None
m54284U_191212_053548/84279634/ccs	PacBio_Hippocampus_Rep1	mm10_ERCC_SIRV	chr3	40745577	40790449	+	19	3678	7757	20536	ENSMUSG00000025757.12	ENSMUST00000204702.2	Hspa4l	Hspa4l-208	Known	Known	None	0.15000000596046448	None	None	None	None
m54284U_191107_221739/113574223/ccs	PacBio_Cortex_Rep1	mm10_ERCC_SIRV	chr6	17306241	17341325	+	3	2617	16429	43374	ENSMUSG00000007655.16	ENSMUST00000007799.12	Cav1	Cav1-201	Known	Known	None	0.10000000149011612	None	None	None	None
m54284U_191213_120042/139069379/ccs	PacBio_Hippocampus_Rep2	mm10_ERCC_SIRV	chr19	5104736	5099212	-	3	1531	49955	171317	ENSMUSG00000024873.7	ENCODEMT000171317	Cnih2	ENCODEMT000171317	Known	ISM	Suffix	0.25	None	None	None	None
m54284U_191107_221739/161613186/ccs	PacBio_Cortex_Rep1	mm10_ERCC_SIRV	chr17	20945450	20965900	+	15	2255	46469	120320	ENSMUSG00000007564.15	ENSMUST00000007708.13	Ppp2r1a	Ppp2r1a-201	Known	Known	None	0.25	None	None	None	None
m54284U_191213_120042/94243524/ccs	PacBio_Hippocampus_Rep2	mm10_ERCC_SIRV	chr9	21238960	21230632	-	6	2160	26976	70433	ENSMUSG00000003308.15	ENSMUST00000049567.9	Keap1	Keap1-201	Known	Known	None	0.800000011920929	None	None	None	None
m54284U_191212_053548/86049154/ccs	PacBio_Hippocampus_Rep1	mm10_ERCC_SIRV	chr3	40745577	40790432	+	19	3661	7757	20536	ENSMUSG00000025757.12	ENSMUST00000204702.2	Hspa4l	Hspa4l-208	Known	Known	None	0.3499999940395355	None	None	None	None
m54284U_191107_221739/147981823/ccs	PacBio_Cortex_Rep1	mm10_ERCC_SIRV	chr15	36496788	36477670	-	5	2496	43045	170632	ENSMUSG00000048307.8	ENCODEMT000170632	Ankrd46	ENCODEMT000170632	Known	NNC	None	0.10000000149011612	None	None	None	None
m54284U_191107_221739/129172217/ccs	PacBio_Cortex_Rep1	mm10_ERCC_SIRV	chr13	25269943	25252670	-	4	1453	38223	99548	ENSMUSG00000048978.14	ENSMUST00000057866.12	Nrsn1	Nrsn1-201	Known	Known	None	0.6000000238418579	None	None	None	None
m54284U_191213_120042/42402554/ccs	PacBio_Hippocampus_Rep2	mm10_ERCC_SIRV	chr1	34801743	34812738	+	10	2677	479	967	ENSMUSG00000037509.21	ENSMUST00000047664.15	Arhgef4	Arhgef4-201	Known	Known	None	0.10000000149011612	None	None	None	None
m54284U_191213_120042/175835320/ccs	PacBio_Hippocampus_Rep2	mm10_ERCC_SIRV	chr5	21737172	21757144	+	13	1576	13311	34631	ENSMUSG00000029017.13	ENSMUST00000030882.11	Pmpcb	Pmpcb-201	Known	Known	None	0.15000000596046448	None	None	None	None
m54284U_191213_120042/145686574/ccs	PacBio_Hippocampus_Rep2	mm10_ERCC_SIRV	chr19	5106996	5099214	-	6	1828	49956	130639	ENSMUSG00000024870.6	ENSMUST00000025804.6	Rab1b	Rab1b-201	Known	Known	None	0.25	None	None	None	None
m54284U_191107_221739/147393255/ccs	PacBio_Cortex_Rep1	mm10_ERCC_SIRV	chrX	8128150	8123304	-	4	2804	51365	134728	ENSMUSG00000031166.13	ENSMUST00000131929.1	Wdr13	Wdr13-206	Known	Known	None	0.15000000596046448	None	None	None	None
m54284U_191109_043049/12124912/ccs	PacBio_Cortex_Rep2	mm10_ERCC_SIRV	chr6	17306262	17341321	+	3	2592	16429	43374	ENSMUSG00000007655.16	ENSMUST00000007799.12	Cav1	Cav1-201	Known	Known	None	0.15000000596046448	None	None	None	None
m54284U_191109_043049/39256840/ccs	PacBio_Cortex_Rep2	mm10_ERCC_SIRV	chr7	7300917	7284064	-	13	2753	19621	170720	ENSMUSG00000000605.9	ENCODEMT000170720	Clcn4	ENCODEMT000170720	Known	NIC	None	0.800000011920929	None	None	None	None
m54284U_191107_221739/163512334/ccs	PacBio_Cortex_Rep1	mm10_ERCC_SIRV	chr17	20945450	20965904	+	15	2259	46469	120320	ENSMUSG00000007564.15	ENSMUST00000007708.13	Ppp2r1a	Ppp2r1a-201	Known	Known	None	0.15000000596046448	None	None	None	None
m54284U_191109_043049/95028934/ccs	PacBio_Cortex_Rep2	mm10_ERCC_SIRV	chr11	6415869	6419793	+	5	720	32247	84759	ENSMUSG00000071866.12	ENSMUST00000132846.1	Ppia	Ppia-202	Known	Known	None	0.699999988079071	None	None	None	None
m54284U_191213_120042/94701220/ccs	PacBio_Hippocampus_Rep2	mm10_ERCC_SIRV	chr9	21238993	21230632	-	6	2193	26976	70433	ENSMUSG00000003308.15	ENSMUST00000049567.9	Keap1	Keap1-201	Known	Known	None	0.800000011920929	None	None	None	None
m54284U_191212_053548/95750127/ccs	PacBio_Hippocampus_Rep1	mm10_ERCC_SIRV	chr3	40745577	40790448	+	19	3677	7757	20536	ENSMUSG00000025757.12	ENSMUST00000204702.2	Hspa4l	Hspa4l-208	Known	Known	None	0.20000000298023224	None	None	None	None
m54284U_191107_221739/148966075/ccs	PacBio_Cortex_Rep1	mm10_ERCC_SIRV	chr15	36496788	36477670	-	5	2475	43045	110643	ENSMUSG00000048307.8	ENSMUST00000057486.8	Ankrd46	Ankrd46-201	Known	Known	None	0.10000000149011612	None	None	None	None
m54284U_191107_221739/149490390/ccs	PacBio_Cortex_Rep1	mm10_ERCC_SIRV	chrX	8125105	8123305	-	1	1803	51365	172435	ENSMUSG00000031166.13	ENCODEMT000172435	Wdr13	ENCODEMT000172435	Known	ISM	None	0.15000000596046448	None	None	None	None
m54284U_191107_221739/131466056/ccs	PacBio_Cortex_Rep1	mm10_ERCC_SIRV	chr13	25269964	25252670	-	4	1474	38223	99548	ENSMUSG00000048978.14	ENSMUST00000057866.12	Nrsn1	Nrsn1-201	Known	Known	None	0.6000000238418579	None	None	None	None
m54284U_191213_120042/148112722/ccs	PacBio_Hippocampus_Rep2	mm10_ERCC_SIRV	chr19	5107031	5099214	-	6	1863	49956	130639	ENSMUSG00000024870.6	ENSMUST00000025804.6	Rab1b	Rab1b-201	Known	Known	None	0.25	None	None	None	None
m54284U_191213_120042/42861083/ccs	PacBio_Hippocampus_Rep2	mm10_ERCC_SIRV	chr1	34801743	34812718	+	10	2657	479	967	ENSMUSG00000037509.21	ENSMUST00000047664.15	Arhgef4	Arhgef4-201	Known	Known	None	0.6000000238418579	None	None	None	None
m54284U_191107_221739/29558659/ccs	PacBio_Cortex_Rep1	mm10_ERCC_SIRV	chr6	17306343	17341323	+	3	2513	16429	43374	ENSMUSG00000007655.16	ENSMUST00000007799.12	Cav1	Cav1-201	Known	Known	None	0.15000000596046448	None	None	None	None
m54284U_191107_221739/3213248/ccs	PacBio_Cortex_Rep1	mm10_ERCC_SIRV	chr5	21737173	21757146	+	13	1577	13311	34631	ENSMUSG00000029017.13	ENSMUST00000030882.11	Pmpcb	Pmpcb-201	Known	Known	None	0.15000000596046448	None	None	None	None
m54284U_191107_221739/164759707/ccs	PacBio_Cortex_Rep1	mm10_ERCC_SIRV	chr17	20945450	20965905	+	15	2260	46469	120320	ENSMUSG00000007564.15	ENSMUST00000007708.13	Ppp2r1a	Ppp2r1a-201	Known	Known	None	0.10000000149011612	None	None	None	None
m54284U_191107_221739/132644929/ccs	PacBio_Cortex_Rep1	mm10_ERCC_SIRV	chr13	25269994	25252670	-	4	1504	38223	99548	ENSMUSG00000048978.14	ENSMUST00000057866.12	Nrsn1	Nrsn1-201	Known	Known	None	0.6000000238418579	None	None	None	None
m54284U_191107_221739/149947285/ccs	PacBio_Cortex_Rep1	mm10_ERCC_SIRV	chrX	8132559	8123304	-	9	3931	51365	134723	ENSMUSG00000031166.13	ENSMUST00000033506.12	Wdr13	Wdr13-201	Known	Known	None	0.15000000596046448	None	None	None	None
m54284U_191109_043049/39585910/ccs	PacBio_Cortex_Rep2	mm10_ERCC_SIRV	chr7	7298781	7284080	-	11	2325	19621	170540	ENSMUSG00000000605.9	ENCODEMT000170540	Clcn4	ENCODEMT000170540	Known	ISM	Suffix	0.800000011920929	None	None	None	None
m54284U_191213_120042/153485313/ccs	PacBio_Hippocampus_Rep2	mm10_ERCC_SIRV	chr19	5107013	5099214	-	6	1845	49956	130639	ENSMUSG00000024870.6	ENSMUST00000025804.6	Rab1b	Rab1b-201	Known	Known	None	0.25	None	None	None	None
m54284U_191212_053548/118293502/ccs	PacBio_Hippocampus_Rep1	mm10_ERCC_SIRV	chr3	40745578	40790434	+	19	3662	7757	20536	ENSMUSG00000025757.12	ENSMUST00000204702.2	Hspa4l	Hspa4l-208	Known	Known	None	0.3499999940395355	None	None	None	None
m54284U_191107_221739/148966182/ccs	PacBio_Cortex_Rep1	mm10_ERCC_SIRV	chr15	36496792	36477670	-	5	2479	43045	110643	ENSMUSG00000048307.8	ENSMUST00000057486.8	Ankrd46	Ankrd46-201	Known	Known	None	0.10000000149011612	None	None	None	None
m54284U_191213_120042/42926823/ccs	PacBio_Hippocampus_Rep2	mm10_ERCC_SIRV	chr1	34801743	34812736	+	10	2675	479	967	ENSMUSG00000037509.21	ENSMUST00000047664.15	Arhgef4	Arhgef4-201	Known	Known	None	0.10000000149011612	None	None	None	None
m54284U_191213_120042/95685057/ccs	PacBio_Hippocampus_Rep2	mm10_ERCC_SIRV	chr9	21239018	21230632	-	6	2218	26976	70433	ENSMUSG00000003308.15	ENSMUST00000049567.9	Keap1	Keap1-201	Known	Known	None	0.800000011920929	None	None	None	None
m54284U_191213_120042/70780449/ccs	PacBio_Hippocampus_Rep2	mm10_ERCC_SIRV	chr6	17306343	17341321	+	3	2511	16429	43374	ENSMUSG00000007655.16	ENSMUST00000007799.12	Cav1	Cav1-201	Known	Known	None	0.15000000596046448	None	None	None	None
m54284U_191107_221739/133694776/ccs	PacBio_Cortex_Rep1	mm10_ERCC_SIRV	chr13	25269971	25252670	-	4	1481	38223	99548	ENSMUSG00000048978.14	ENSMUST00000057866.12	Nrsn1	Nrsn1-201	Known	Known	None	0.6000000238418579	None	None	None	None
m54284U_191107_221739/4065405/ccs	PacBio_Cortex_Rep1	mm10_ERCC_SIRV	chr5	21737173	21757125	+	13	1556	13311	34631	ENSMUSG00000029017.13	ENSMUST00000030882.11	Pmpcb	Pmpcb-201	Known	Known	None	0.6499999761581421	None	None	None	None
m54284U_191213_120042/156304430/ccs	PacBio_Hippocampus_Rep2	mm10_ERCC_SIRV	chr19	5107015	5099214	-	6	1847	49956	130639	ENSMUSG00000024870.6	ENSMUST00000025804.6	Rab1b	Rab1b-201	Known	Known	None	0.25	None	None	None	None
m54284U_191109_043049/95029043/ccs	PacBio_Cortex_Rep2	mm10_ERCC_SIRV	chr11	6415869	6419792	+	5	719	32247	84759	ENSMUSG00000071866.12	ENSMUST00000132846.1	Ppia	Ppia-202	Known	Known	None	0.699999988079071	None	None	None	None
m54284U_191107_221739/151061664/ccs	PacBio_Cortex_Rep1	mm10_ERCC_SIRV	chrX	8127869	8123303	-	3	2588	51365	172468	ENSMUSG00000031166.13	ENCODEMT000172468	Wdr13	ENCODEMT000172468	Known	ISM	Suffix	0.15000000596046448	None	None	None	None
m54284U_191107_221739/165675799/ccs	PacBio_Cortex_Rep1	mm10_ERCC_SIRV	chr17	20945450	20965900	+	15	2255	46469	120320	ENSMUSG00000007564.15	ENSMUST00000007708.13	Ppp2r1a	Ppp2r1a-201	Known	Known	None	0.25	None	None	None	None
m54284U_191109_043049/39649483/ccs	PacBio_Cortex_Rep2	mm10_ERCC_SIRV	chr7	7298789	7284064	-	11	3132	19621	170732	ENSMUSG00000000605.9	ENCODEMT000170732	Clcn4	ENCODEMT000170732	Known	NIC	None	0.800000011920929	None	None	None	None
m54284U_191109_043049/10423072/ccs	PacBio_Cortex_Rep2	mm10_ERCC_SIRV	chr3	40745579	40789587	+	19	2814	7757	20536	ENSMUSG00000025757.12	ENSMUST00000204702.2	Hspa4l	Hspa4l-208	Known	Known	None	0.20000000298023224	None	None	None	None
m54284U_191107_221739/149948101/ccs	PacBio_Cortex_Rep1	mm10_ERCC_SIRV	chr15	36496780	36477670	-	5	2467	43045	110643	ENSMUSG00000048307.8	ENSMUST00000057486.8	Ankrd46	Ankrd46-201	Known	Known	None	0.10000000149011612	None	None	None	None
m54284U_191213_120042/43058991/ccs	PacBio_Hippocampus_Rep2	mm10_ERCC_SIRV	chr1	34801752	34812722	+	10	2940	479	172149	ENSMUSG00000037509.21	ENCODEMT000172149	Arhgef4	ENCODEMT000172149	Known	NIC	None	0.15000000596046448	None	None	None	None
m54284U_191213_120042/96338167/ccs	PacBio_Hippocampus_Rep2	mm10_ERCC_SIRV	chr9	21238992	21230632	-	6	2192	26976	70433	ENSMUSG00000003308.15	ENSMUST00000049567.9	Keap1	Keap1-201	Known	Known	None	0.800000011920929	None	None	None	None
m54284U_191107_221739/138543843/ccs	PacBio_Cortex_Rep1	mm10_ERCC_SIRV	chr13	25269969	25252670	-	4	1479	38223	99548	ENSMUSG00000048978.14	ENSMUST00000057866.12	Nrsn1	Nrsn1-201	Known	Known	None	0.6000000238418579	None	None	None	None
m54284U_191213_120042/164037085/ccs	PacBio_Hippocampus_Rep2	mm10_ERCC_SIRV	chr19	5107011	5099214	-	6	1843	49956	130639	ENSMUSG00000024870.6	ENSMUST00000025804.6	Rab1b	Rab1b-201	Known	Known	None	0.25	None	None	None	None
m54284U_191107_221739/152307904/ccs	PacBio_Cortex_Rep1	mm10_ERCC_SIRV	chrX	8129126	8123303	-	5	2953	51365	172442	ENSMUSG00000031166.13	ENCODEMT000172442	Wdr13	ENCODEMT000172442	Known	ISM	Suffix	0.15000000596046448	None	None	None	None
m54284U_191109_043049/144902408/ccs	PacBio_Cortex_Rep2	mm10_ERCC_SIRV	chr3	40745579	40791879	+	19	5097	7757	20536	ENSMUSG00000025757.12	ENSMUST00000204702.2	Hspa4l	Hspa4l-208	Known	Known	None	0.6499999761581421	None	None	None	None
m54284U_191213_120042/156303444/ccs	PacBio_Hippocampus_Rep2	mm10_ERCC_SIRV	chr6	17306343	17341325	+	4	1893	16429	43375	ENSMUSG00000007655.16	ENSMUST00000115456.5	Cav1	Cav1-205	Known	Known	None	0.10000000149011612	None	None	None	None
m54284U_191107_221739/4981672/ccs	PacBio_Cortex_Rep1	mm10_ERCC_SIRV	chr5	21737173	21757144	+	13	1575	13311	34631	ENSMUSG00000029017.13	ENSMUST00000030882.11	Pmpcb	Pmpcb-201	Known	Known	None	0.15000000596046448	None	None	None	None
m54284U_191107_221739/149949004/ccs	PacBio_Cortex_Rep1	mm10_ERCC_SIRV	chr15	36496769	36477670	-	5	2456	43045	110643	ENSMUSG00000048307.8	ENSMUST00000057486.8	Ankrd46	Ankrd46-201	Known	Known	None	0.10000000149011612	None	None	None	None
m54284U_191107_221739/166922408/ccs	PacBio_Cortex_Rep1	mm10_ERCC_SIRV	chr17	20945450	20965900	+	15	2255	46469	120320	ENSMUSG00000007564.15	ENSMUST00000007708.13	Ppp2r1a	Ppp2r1a-201	Known	Known	None	0.25	None	None	None	None
m54284U_191109_043049/39912134/ccs	PacBio_Cortex_Rep2	mm10_ERCC_SIRV	chr7	7298747	7284080	-	12	2454	19621	170487	ENSMUSG00000000605.9	ENCODEMT000170487	Clcn4	ENCODEMT000170487	Known	ISM	Suffix	0.800000011920929	None	None	None	None
m54284U_191213_120042/96666691/ccs	PacBio_Hippocampus_Rep2	mm10_ERCC_SIRV	chr9	21238952	21230632	-	6	2152	26976	70433	ENSMUSG00000003308.15	ENSMUST00000049567.9	Keap1	Keap1-201	Known	Known	None	0.800000011920929	None	None	None	None
m54284U_191213_120042/44762733/ccs	PacBio_Hippocampus_Rep2	mm10_ERCC_SIRV	chr1	34801743	34812731	+	10	2670	479	967	ENSMUSG00000037509.21	ENSMUST00000047664.15	Arhgef4	Arhgef4-201	Known	Known	None	0.25	None	None	None	None
m54284U_191213_120042/169476638/ccs	PacBio_Hippocampus_Rep2	mm10_ERCC_SIRV	chr19	5107016	5099214	-	6	1842	49956	130639	ENSMUSG00000024870.6	ENSMUST00000025804.6	Rab1b	Rab1b-201	Known	Known	None	0.25	None	None	None	None
m54284U_191107_221739/139265512/ccs	PacBio_Cortex_Rep1	mm10_ERCC_SIRV	chr13	25269937	25252670	-	4	1447	38223	99548	ENSMUSG00000048978.14	ENSMUST00000057866.12	Nrsn1	Nrsn1-201	Known	Known	None	0.6000000238418579	None	None	None	None
m54284U_191109_043049/95093004/ccs	PacBio_Cortex_Rep2	mm10_ERCC_SIRV	chr11	6415869	6419793	+	5	720	32247	84759	ENSMUSG00000071866.12	ENSMUST00000132846.1	Ppia	Ppia-202	Known	Known	None	0.699999988079071	None	None	None	None
m54284U_191107_221739/150274458/ccs	PacBio_Cortex_Rep1	mm10_ERCC_SIRV	chr15	36496770	36477670	-	5	2457	43045	110643	ENSMUSG00000048307.8	ENSMUST00000057486.8	Ankrd46	Ankrd46-201	Known	Known	None	0.10000000149011612	None	None	None	None
m54284U_191213_120042/170197422/ccs	PacBio_Hippocampus_Rep2	mm10_ERCC_SIRV	chr19	5106995	5099214	-	6	1827	49956	130639	ENSMUSG00000024870.6	ENSMUST00000025804.6	Rab1b	Rab1b-201	Known	Known	None	0.25	None	None	None	None
m54284U_191107_221739/154665813/ccs	PacBio_Cortex_Rep1	mm10_ERCC_SIRV	chrX	8132511	8123304	-	9	3883	51365	134723	ENSMUSG00000031166.13	ENSMUST00000033506.12	Wdr13	Wdr13-201	Known	Known	None	0.15000000596046448	None	None	None	None
m54284U_191109_043049/152176826/ccs	PacBio_Cortex_Rep2	mm10_ERCC_SIRV	chr3	40745579	40790433	+	19	3660	7757	20536	ENSMUSG00000025757.12	ENSMUST00000204702.2	Hspa4l	Hspa4l-208	Known	Known	None	0.3499999940395355	None	None	None	None
m54284U_191107_221739/16122672/ccs	PacBio_Cortex_Rep1	mm10_ERCC_SIRV	chr5	21737173	21757147	+	13	1578	13311	34631	ENSMUSG00000029017.13	ENSMUST00000030882.11	Pmpcb	Pmpcb-201	Known	Known	None	0.15000000596046448	None	None	None	None
m54284U_191107_221739/167118769/ccs	PacBio_Cortex_Rep1	mm10_ERCC_SIRV	chr17	20945450	20965899	+	15	2254	46469	120320	ENSMUSG00000007564.15	ENSMUST00000007708.13	Ppp2r1a	Ppp2r1a-201	Known	Known	None	0.25	None	None	None	None
m54284U_191213_120042/46071918/ccs	PacBio_Hippocampus_Rep2	mm10_ERCC_SIRV	chr1	34801743	34812731	+	10	2670	479	967	ENSMUSG00000037509.21	ENSMUST00000047664.15	Arhgef4	Arhgef4-201	Known	Known	None	0.25	None	None	None	None
m54284U_191109_043049/40044384/ccs	PacBio_Cortex_Rep2	mm10_ERCC_SIRV	chr7	7298772	7284080	-	13	2386	19621	51509	ENSMUSG00000000605.9	ENSMUST00000210061.1	Clcn4	Clcn4-203	Known	Known	None	0.800000011920929	None	None	None	None
m54284U_191107_221739/145294216/ccs	PacBio_Cortex_Rep1	mm10_ERCC_SIRV	chr13	25269931	25252670	-	4	1441	38223	99548	ENSMUSG00000048978.14	ENSMUST00000057866.12	Nrsn1	Nrsn1-201	Known	Known	None	0.6000000238418579	None	None	None	None
m54284U_191213_120042/171771676/ccs	PacBio_Hippocampus_Rep2	mm10_ERCC_SIRV	chr19	5106990	5099214	-	6	1808	49956	130639	ENSMUSG00000024870.6	ENSMUST00000025804.6	Rab1b	Rab1b-201	Known	Known	None	0.25	None	None	None	None
m54284U_191107_221739/150406336/ccs	PacBio_Cortex_Rep1	mm10_ERCC_SIRV	chr15	36496787	36477670	-	5	2474	43045	110643	ENSMUSG00000048307.8	ENSMUST00000057486.8	Ankrd46	Ankrd46-201	Known	Known	None	0.10000000149011612	None	None	None	None
m54284U_191213_120042/99812882/ccs	PacBio_Hippocampus_Rep2	mm10_ERCC_SIRV	chr9	21238955	21230632	-	6	2155	26976	70433	ENSMUSG00000003308.15	ENSMUST00000049567.9	Keap1	Keap1-201	Known	Known	None	0.800000011920929	None	None	None	None
m54284U_191107_221739/158467637/ccs	PacBio_Cortex_Rep1	mm10_ERCC_SIRV	chrX	8132560	8123304	-	9	3932	51365	134723	ENSMUSG00000031166.13	ENSMUST00000033506.12	Wdr13	Wdr13-201	Known	Known	None	0.15000000596046448	None	None	None	None
m54284U_191109_043049/45482125/ccs	PacBio_Cortex_Rep2	mm10_ERCC_SIRV	chr6	17306355	17341323	+	3	2501	16429	43374	ENSMUSG00000007655.16	ENSMUST00000007799.12	Cav1	Cav1-201	Known	Known	None	0.15000000596046448	None	None	None	None
m54284U_191107_221739/173475250/ccs	PacBio_Cortex_Rep1	mm10_ERCC_SIRV	chr17	20945450	20965902	+	15	2257	46469	120320	ENSMUSG00000007564.15	ENSMUST00000007708.13	Ppp2r1a	Ppp2r1a-201	Known	Known	None	0.15000000596046448	None	None	None	None
m54284U_191107_221739/16188022/ccs	PacBio_Cortex_Rep1	mm10_ERCC_SIRV	chr5	21737173	21757125	+	13	1556	13311	34631	ENSMUSG00000029017.13	ENSMUST00000030882.11	Pmpcb	Pmpcb-201	Known	Known	None	0.6499999761581421	None	None	None	None
m54284U_191212_053548/150472122/ccs	PacBio_Hippocampus_Rep1	mm10_ERCC_SIRV	chr3	40745579	40791308	+	19	4535	7757	20536	ENSMUSG00000025757.12	ENSMUST00000204702.2	Hspa4l	Hspa4l-208	Known	Known	None	0.699999988079071	None	None	None	None
m54284U_191213_120042/177539264/ccs	PacBio_Hippocampus_Rep2	mm10_ERCC_SIRV	chr19	5107030	5099214	-	6	1862	49956	130639	ENSMUSG00000024870.6	ENSMUST00000025804.6	Rab1b	Rab1b-201	Known	Known	None	0.25	None	None	None	None
m54284U_191213_120042/46729105/ccs	PacBio_Hippocampus_Rep2	mm10_ERCC_SIRV	chr1	34801743	34812738	+	10	2677	479	967	ENSMUSG00000037509.21	ENSMUST00000047664.15	Arhgef4	Arhgef4-201	Known	Known	None	0.10000000149011612	None	None	None	None
m54284U_191109_043049/95160083/ccs	PacBio_Cortex_Rep2	mm10_ERCC_SIRV	chr11	6415869	6419793	+	5	720	32247	84759	ENSMUSG00000071866.12	ENSMUST00000132846.1	Ppia	Ppia-202	Known	Known	None	0.699999988079071	None	None	None	None
m54284U_191107_221739/150603204/ccs	PacBio_Cortex_Rep1	mm10_ERCC_SIRV	chr15	36496774	36477670	-	5	2461	43045	110643	ENSMUSG00000048307.8	ENSMUST00000057486.8	Ankrd46	Ankrd46-201	Known	Known	None	0.10000000149011612	None	None	None	None
m54284U_191109_043049/40501964/ccs	PacBio_Cortex_Rep2	mm10_ERCC_SIRV	chr7	7298763	7284080	-	12	2470	19621	170487	ENSMUSG00000000605.9	ENCODEMT000170487	Clcn4	ENCODEMT000170487	Known	ISM	Suffix	0.800000011920929	None	None	None	None
m54284U_191107_221739/145294766/ccs	PacBio_Cortex_Rep1	mm10_ERCC_SIRV	chr13	25269969	25252670	-	4	1479	38223	99548	ENSMUSG00000048978.14	ENSMUST00000057866.12	Nrsn1	Nrsn1-201	Known	Known	None	0.6000000238418579	None	None	None	None
m54284U_191213_120042/102630848/ccs	PacBio_Hippocampus_Rep2	mm10_ERCC_SIRV	chr9	21238950	21230632	-	6	2150	26976	70433	ENSMUSG00000003308.15	ENSMUST00000049567.9	Keap1	Keap1-201	Known	Known	None	0.800000011920929	None	None	None	None
m54284U_191107_221739/174852033/ccs	PacBio_Cortex_Rep1	mm10_ERCC_SIRV	chr17	20945450	20965900	+	15	2255	46469	120320	ENSMUSG00000007564.15	ENSMUST00000007708.13	Ppp2r1a	Ppp2r1a-201	Known	Known	None	0.25	None	None	None	None
m54284U_191107_221739/162005645/ccs	PacBio_Cortex_Rep1	mm10_ERCC_SIRV	chrX	8127940	8123303	-	3	2659	51365	172468	ENSMUSG00000031166.13	ENCODEMT000172468	Wdr13	ENCODEMT000172468	Known	ISM	Suffix	0.15000000596046448	None	None	None	None
m54284U_191213_120042/179111127/ccs	PacBio_Hippocampus_Rep2	mm10_ERCC_SIRV	chr19	5106994	5099214	-	6	1826	49956	130639	ENSMUSG00000024870.6	ENSMUST00000025804.6	Rab1b	Rab1b-201	Known	Known	None	0.25	None	None	None	None
m54284U_191212_053548/30410496/ccs	PacBio_Hippocampus_Rep1	mm10_ERCC_SIRV	chr6	17306359	17341322	+	3	2496	16429	43374	ENSMUSG00000007655.16	ENSMUST00000007799.12	Cav1	Cav1-201	Known	Known	None	0.15000000596046448	None	None	None	None
m54284U_191107_221739/19333912/ccs	PacBio_Cortex_Rep1	mm10_ERCC_SIRV	chr5	21737173	21757152	+	13	1583	13311	34631	ENSMUSG00000029017.13	ENSMUST00000030882.11	Pmpcb	Pmpcb-201	Known	Known	None	0.15000000596046448	None	None	None	None
m54284U_191107_221739/150997707/ccs	PacBio_Cortex_Rep1	mm10_ERCC_SIRV	chr15	36496753	36477670	-	5	2440	43045	110643	ENSMUSG00000048307.8	ENSMUST00000057486.8	Ankrd46	Ankrd46-201	Known	Known	None	0.10000000149011612	None	None	None	None
m54284U_191212_053548/168954626/ccs	PacBio_Hippocampus_Rep1	mm10_ERCC_SIRV	chr3	40745579	40789475	+	19	2702	7757	20536	ENSMUSG00000025757.12	ENSMUST00000204702.2	Hspa4l	Hspa4l-208	Known	Known	None	0.20000000298023224	None	None	None	None
m54284U_191107_221739/145490003/ccs	PacBio_Cortex_Rep1	mm10_ERCC_SIRV	chr13	25269978	25252670	-	4	1488	38223	99548	ENSMUSG00000048978.14	ENSMUST00000057866.12	Nrsn1	Nrsn1-201	Known	Known	None	0.6000000238418579	None	None	None	None
m54284U_191107_221739/163840820/ccs	PacBio_Cortex_Rep1	mm10_ERCC_SIRV	chrX	8125455	8123305	-	1	2153	51365	172435	ENSMUSG00000031166.13	ENCODEMT000172435	Wdr13	ENCODEMT000172435	Known	ISM	None	0.15000000596046448	None	None	None	None
m54284U_191213_120042/49218566/ccs	PacBio_Hippocampus_Rep2	mm10_ERCC_SIRV	chr1	34801743	34812736	+	10	2675	479	967	ENSMUSG00000037509.21	ENSMUST00000047664.15	Arhgef4	Arhgef4-201	Known	Known	None	0.10000000149011612	None	None	None	None
m54284U_191213_120042/102695711/ccs	PacBio_Hippocampus_Rep2	mm10_ERCC_SIRV	chr9	21238955	21230632	-	6	2155	26976	70433	ENSMUSG00000003308.15	ENSMUST00000049567.9	Keap1	Keap1-201	Known	Known	None	0.800000011920929	None	None	None	None
m54284U_191107_221739/178456048/ccs	PacBio_Cortex_Rep1	mm10_ERCC_SIRV	chr17	20945450	20965900	+	15	2255	46469	120320	ENSMUSG00000007564.15	ENSMUST00000007708.13	Ppp2r1a	Ppp2r1a-201	Known	Known	None	0.25	None	None	None	None
m54284U_191109_043049/40896586/ccs	PacBio_Cortex_Rep2	mm10_ERCC_SIRV	chr7	7298746	7284080	-	12	2453	19621	170487	ENSMUSG00000000605.9	ENCODEMT000170487	Clcn4	ENCODEMT000170487	Known	ISM	Suffix	0.800000011920929	None	None	None	None
m54284U_191109_043049/16975798/ccs	PacBio_Cortex_Rep2	mm10_ERCC_SIRV	chr19	5107016	5099215	-	6	1797	49956	130639	ENSMUSG00000024870.6	ENSMUST00000025804.6	Rab1b	Rab1b-201	Known	Known	None	0.25	None	None	None	None
m54284U_191107_221739/23333432/ccs	PacBio_Cortex_Rep1	mm10_ERCC_SIRV	chr5	21737173	21757146	+	13	1577	13311	34631	ENSMUSG00000029017.13	ENSMUST00000030882.11	Pmpcb	Pmpcb-201	Known	Known	None	0.15000000596046448	None	None	None	None
m54284U_191107_221739/151192314/ccs	PacBio_Cortex_Rep1	mm10_ERCC_SIRV	chr15	36496787	36477670	-	5	2474	43045	110643	ENSMUSG00000048307.8	ENSMUST00000057486.8	Ankrd46	Ankrd46-201	Known	Known	None	0.10000000149011612	None	None	None	None
m54284U_191107_221739/164037027/ccs	PacBio_Cortex_Rep1	mm10_ERCC_SIRV	chrX	8125260	8123305	-	1	1958	51365	172435	ENSMUSG00000031166.13	ENCODEMT000172435	Wdr13	ENCODEMT000172435	Known	ISM	None	0.15000000596046448	None	None	None	None
m54284U_191109_043049/95422026/ccs	PacBio_Cortex_Rep2	mm10_ERCC_SIRV	chr11	6415869	6419815	+	5	742	32247	84759	ENSMUSG00000071866.12	ENSMUST00000132846.1	Ppia	Ppia-202	Known	Known	None	0.05000000074505806	None	None	None	None
m54284U_191212_053548/43845376/ccs	PacBio_Hippocampus_Rep1	mm10_ERCC_SIRV	chr6	17306361	17341320	+	3	2492	16429	43374	ENSMUSG00000007655.16	ENSMUST00000007799.12	Cav1	Cav1-201	Known	Known	None	0.15000000596046448	None	None	None	None
m54284U_191109_043049/163251755/ccs	PacBio_Cortex_Rep2	mm10_ERCC_SIRV	chr3	40745580	40790434	+	19	3660	7757	20536	ENSMUSG00000025757.12	ENSMUST00000204702.2	Hspa4l	Hspa4l-208	Known	Known	None	0.3499999940395355	None	None	None	None
m54284U_191213_120042/103614851/ccs	PacBio_Hippocampus_Rep2	mm10_ERCC_SIRV	chr9	21238819	21230632	-	6	2019	26976	70433	ENSMUSG00000003308.15	ENSMUST00000049567.9	Keap1	Keap1-201	Known	Known	None	0.800000011920929	None	None	None	None
m54284U_191107_221739/168165885/ccs	PacBio_Cortex_Rep1	mm10_ERCC_SIRV	chrX	8125072	8123305	-	1	1770	51365	172435	ENSMUSG00000031166.13	ENCODEMT000172435	Wdr13	ENCODEMT000172435	Known	ISM	None	0.15000000596046448	None	None	None	None
m54284U_191107_221739/150275980/ccs	PacBio_Cortex_Rep1	mm10_ERCC_SIRV	chr13	25269947	25252670	-	4	1457	38223	99548	ENSMUSG00000048978.14	ENSMUST00000057866.12	Nrsn1	Nrsn1-201	Known	Known	None	0.6000000238418579	None	None	None	None
m54284U_191107_221739/179111020/ccs	PacBio_Cortex_Rep1	mm10_ERCC_SIRV	chr17	20945450	20965898	+	15	2253	46469	120320	ENSMUSG00000007564.15	ENSMUST00000007708.13	Ppp2r1a	Ppp2r1a-201	Known	Known	None	0.30000001192092896	None	None	None	None
m54284U_191213_120042/49547782/ccs	PacBio_Hippocampus_Rep2	mm10_ERCC_SIRV	chr1	34801743	34812738	+	10	2677	479	967	ENSMUSG00000037509.21	ENSMUST00000047664.15	Arhgef4	Arhgef4-201	Known	Known	None	0.10000000149011612	None	None	None	None
m54284U_191212_053548/101714356/ccs	PacBio_Hippocampus_Rep1	mm10_ERCC_SIRV	chr19	5106995	5099215	-	6	1826	49956	130639	ENSMUSG00000024870.6	ENSMUST00000025804.6	Rab1b	Rab1b-201	Known	Known	None	0.25	None	None	None	None
m54284U_191107_221739/151388471/ccs	PacBio_Cortex_Rep1	mm10_ERCC_SIRV	chr15	36496764	36477670	-	5	2451	43045	110643	ENSMUSG00000048307.8	ENSMUST00000057486.8	Ankrd46	Ankrd46-201	Known	Known	None	0.10000000149011612	None	None	None	None
m54284U_191109_043049/42273534/ccs	PacBio_Cortex_Rep2	mm10_ERCC_SIRV	chr7	7298776	7284080	-	11	3141	19621	170520	ENSMUSG00000000605.9	ENCODEMT000170520	Clcn4	ENCODEMT000170520	Known	NIC	None	0.800000011920929	None	None	None	None
m54284U_191107_221739/168951914/ccs	PacBio_Cortex_Rep1	mm10_ERCC_SIRV	chrX	8124653	8123305	-	1	1351	51365	172435	ENSMUSG00000031166.13	ENCODEMT000172435	Wdr13	ENCODEMT000172435	Known	ISM	None	0.15000000596046448	None	None	None	None
m54284U_191107_221739/27330357/ccs	PacBio_Cortex_Rep1	mm10_ERCC_SIRV	chr5	21737173	21757120	+	13	1551	13311	34631	ENSMUSG00000029017.13	ENSMUST00000030882.11	Pmpcb	Pmpcb-201	Known	Known	None	0.75	None	None	None	None
m54284U_191213_120042/104138408/ccs	PacBio_Hippocampus_Rep2	mm10_ERCC_SIRV	chr9	21239068	21230632	-	6	2268	26976	70433	ENSMUSG00000003308.15	ENSMUST00000049567.9	Keap1	Keap1-201	Known	Known	None	0.800000011920929	None	None	None	None
m54284U_191109_043049/116523781/ccs	PacBio_Cortex_Rep2	mm10_ERCC_SIRV	chr6	17306363	17341319	+	3	2489	16429	43374	ENSMUSG00000007655.16	ENSMUST00000007799.12	Cav1	Cav1-201	Known	Known	None	0.15000000596046448	None	None	None	None
m54284U_191107_221739/170788071/ccs	PacBio_Cortex_Rep1	mm10_ERCC_SIRV	chrX	8132894	8123304	-	10	3763	51365	172483	ENSMUSG00000031166.13	ENCODEMT000172483	Wdr13	ENCODEMT000172483	Known	NNC	None	0.15000000596046448	None	None	None	None
m54284U_191213_120042/55576106/ccs	PacBio_Hippocampus_Rep2	mm10_ERCC_SIRV	chr1	34801743	34812753	+	10	2692	479	967	ENSMUSG00000037509.21	ENSMUST00000047664.15	Arhgef4	Arhgef4-201	Known	Known	None	0.15000000596046448	None	None	None	None
m54284U_191107_221739/151259339/ccs	PacBio_Cortex_Rep1	mm10_ERCC_SIRV	chr13	25269952	25252670	-	4	1462	38223	99548	ENSMUSG00000048978.14	ENSMUST00000057866.12	Nrsn1	Nrsn1-201	Known	Known	None	0.6000000238418579	None	None	None	None
m54284U_191109_043049/66057/ccs	PacBio_Cortex_Rep2	mm10_ERCC_SIRV	chr17	20945450	20965906	+	15	2261	46469	120320	ENSMUSG00000007564.15	ENSMUST00000007708.13	Ppp2r1a	Ppp2r1a-201	Known	Known	None	0.15000000596046448	None	None	None	None
m54284U_191109_043049/42336320/ccs	PacBio_Cortex_Rep2	mm10_ERCC_SIRV	chr7	7298773	7284080	-	12	2480	19621	170487	ENSMUSG00000000605.9	ENCODEMT000170487	Clcn4	ENCODEMT000170487	Known	ISM	Suffix	0.800000011920929	None	None	None	None
m54284U_191212_053548/51250708/ccs	PacBio_Hippocampus_Rep1	mm10_ERCC_SIRV	chr3	40745580	40790434	+	19	3660	7757	20536	ENSMUSG00000025757.12	ENSMUST00000204702.2	Hspa4l	Hspa4l-208	Known	Known	None	0.3499999940395355	None	None	None	None
m54284U_191109_043049/95423144/ccs	PacBio_Cortex_Rep2	mm10_ERCC_SIRV	chr11	6415869	6419793	+	5	720	32247	84759	ENSMUSG00000071866.12	ENSMUST00000132846.1	Ppia	Ppia-202	Known	Known	None	0.699999988079071	None	None	None	None
m54284U_191213_120042/91162895/ccs	PacBio_Hippocampus_Rep2	mm10_ERCC_SIRV	chr19	5107007	5099215	-	6	1838	49956	130639	ENSMUSG00000024870.6	ENSMUST00000025804.6	Rab1b	Rab1b-201	Known	Known	None	0.25	None	None	None	None
m54284U_191107_221739/152765528/ccs	PacBio_Cortex_Rep1	mm10_ERCC_SIRV	chr15	36495993	36477678	-	4	2417	43045	169982	ENSMUSG00000048307.8	ENCODEMT000169982	Ankrd46	ENCODEMT000169982	Known	ISM	Suffix	0.10000000149011612	None	None	None	None
m54284U_191213_120042/108396557/ccs	PacBio_Hippocampus_Rep2	mm10_ERCC_SIRV	chr9	21238955	21230632	-	6	2155	26976	70433	ENSMUSG00000003308.15	ENSMUST00000049567.9	Keap1	Keap1-201	Known	Known	None	0.800000011920929	None	None	None	None
m54284U_191212_053548/54069222/ccs	PacBio_Hippocampus_Rep1	mm10_ERCC_SIRV	chr6	17306363	17341318	+	3	2488	16429	43374	ENSMUSG00000007655.16	ENSMUST00000007799.12	Cav1	Cav1-201	Known	Known	None	0.15000000596046448	None	None	None	None
m54284U_191107_221739/152568154/ccs	PacBio_Cortex_Rep1	mm10_ERCC_SIRV	chr13	25269964	25252670	-	4	1474	38223	99548	ENSMUSG00000048978.14	ENSMUST00000057866.12	Nrsn1	Nrsn1-201	Known	Known	None	0.6000000238418579	None	None	None	None
m54284U_191213_120042/61670231/ccs	PacBio_Hippocampus_Rep2	mm10_ERCC_SIRV	chr1	34801743	34812718	+	10	2657	479	967	ENSMUSG00000037509.21	ENSMUST00000047664.15	Arhgef4	Arhgef4-201	Known	Known	None	0.6000000238418579	None	None	None	None
m54284U_191107_221739/42665078/ccs	PacBio_Cortex_Rep1	mm10_ERCC_SIRV	chr5	21737173	21757146	+	13	1577	13311	34631	ENSMUSG00000029017.13	ENSMUST00000030882.11	Pmpcb	Pmpcb-201	Known	Known	None	0.15000000596046448	None	None	None	None
m54284U_191212_053548/89654029/ccs	PacBio_Hippocampus_Rep1	mm10_ERCC_SIRV	chr3	40745580	40790414	+	19	3640	7757	20536	ENSMUSG00000025757.12	ENSMUST00000204702.2	Hspa4l	Hspa4l-208	Known	Known	None	0.25	None	None	None	None
m54284U_191109_043049/1769763/ccs	PacBio_Cortex_Rep2	mm10_ERCC_SIRV	chr17	20945450	20965900	+	15	2255	46469	120320	ENSMUSG00000007564.15	ENSMUST00000007708.13	Ppp2r1a	Ppp2r1a-201	Known	Known	None	0.25	None	None	None	None
m54284U_191109_043049/130352017/ccs	PacBio_Cortex_Rep2	mm10_ERCC_SIRV	chr19	5106979	5099216	-	6	1815	49956	130639	ENSMUSG00000024870.6	ENSMUST00000025804.6	Rab1b	Rab1b-201	Known	Known	None	0.20000000298023224	None	None	None	None
m54284U_191107_221739/152831027/ccs	PacBio_Cortex_Rep1	mm10_ERCC_SIRV	chr15	36496780	36477670	-	5	2467	43045	110643	ENSMUSG00000048307.8	ENSMUST00000057486.8	Ankrd46	Ankrd46-201	Known	Known	None	0.10000000149011612	None	None	None	None
m54284U_191109_043049/42731099/ccs	PacBio_Cortex_Rep2	mm10_ERCC_SIRV	chr7	7298783	7284080	-	12	2490	19621	170487	ENSMUSG00000000605.9	ENCODEMT000170487	Clcn4	ENCODEMT000170487	Known	ISM	Suffix	0.800000011920929	None	None	None	None
m54284U_191107_221739/171379161/ccs	PacBio_Cortex_Rep1	mm10_ERCC_SIRV	chrX	8124658	8123305	-	1	1356	51365	172435	ENSMUSG00000031166.13	ENCODEMT000172435	Wdr13	ENCODEMT000172435	Known	ISM	None	0.15000000596046448	None	None	None	None
m54284U_191213_120042/64160187/ccs	PacBio_Hippocampus_Rep2	mm10_ERCC_SIRV	chr1	34801752	34812299	+	10	2486	479	172149	ENSMUSG00000037509.21	ENCODEMT000172149	Arhgef4	ENCODEMT000172149	Known	NIC	None	0.20000000298023224	None	None	None	None
m54284U_191212_053548/173804045/ccs	PacBio_Hippocampus_Rep1	mm10_ERCC_SIRV	chr6	17306365	17341321	+	3	2489	16429	43374	ENSMUSG00000007655.16	ENSMUST00000007799.12	Cav1	Cav1-201	Known	Known	None	0.15000000596046448	None	None	None	None
m54284U_191213_120042/110822976/ccs	PacBio_Hippocampus_Rep2	mm10_ERCC_SIRV	chr9	21238992	21230632	-	6	2192	26976	70433	ENSMUSG00000003308.15	ENSMUST00000049567.9	Keap1	Keap1-201	Known	Known	None	0.800000011920929	None	None	None	None
m54284U_191107_221739/171706740/ccs	PacBio_Cortex_Rep1	mm10_ERCC_SIRV	chrX	8132823	8123303	-	10	3803	51365	172437	ENSMUSG00000031166.13	ENCODEMT000172437	Wdr13	ENCODEMT000172437	Known	NIC	None	0.15000000596046448	None	None	None	None
m54284U_191107_221739/42861834/ccs	PacBio_Cortex_Rep1	mm10_ERCC_SIRV	chr5	21737163	21745978	+	6	3001	13311	172279	ENSMUSG00000029017.13	ENCODEMT000172279	Pmpcb	ENCODEMT000172279	Known	ISM	Prefix	0.550000011920929	None	None	None	None
m54284U_191212_053548/109710159/ccs	PacBio_Hippocampus_Rep1	mm10_ERCC_SIRV	chr3	40745580	40790433	+	19	3659	7757	20536	ENSMUSG00000025757.12	ENSMUST00000204702.2	Hspa4l	Hspa4l-208	Known	Known	None	0.3499999940395355	None	None	None	None
m54284U_191107_221739/156108082/ccs	PacBio_Cortex_Rep1	mm10_ERCC_SIRV	chr13	25269937	25252670	-	4	1447	38223	99548	ENSMUSG00000048978.14	ENSMUST00000057866.12	Nrsn1	Nrsn1-201	Known	Known	None	0.6000000238418579	None	None	None	None
m54284U_191109_043049/95946998/ccs	PacBio_Cortex_Rep2	mm10_ERCC_SIRV	chr11	6415869	6419793	+	5	720	32247	84759	ENSMUSG00000071866.12	ENSMUST00000132846.1	Ppia	Ppia-202	Known	Known	None	0.699999988079071	None	None	None	None
m54284U_191109_043049/43517320/ccs	PacBio_Cortex_Rep2	mm10_ERCC_SIRV	chr7	7298769	7284080	-	12	2476	19621	170487	ENSMUSG00000000605.9	ENCODEMT000170487	Clcn4	ENCODEMT000170487	Known	ISM	Suffix	0.800000011920929	None	None	None	None
m54284U_191109_043049/2624176/ccs	PacBio_Cortex_Rep2	mm10_ERCC_SIRV	chr17	20945450	20965900	+	15	2255	46469	120320	ENSMUSG00000007564.15	ENSMUST00000007708.13	Ppp2r1a	Ppp2r1a-201	Known	Known	None	0.25	None	None	None	None
m54284U_191213_120042/61276905/ccs	PacBio_Hippocampus_Rep2	mm10_ERCC_SIRV	chr19	5100487	5099214	-	1	1248	49956	171211	ENSMUSG00000024870.6	ENCODEMT000171211	Rab1b	ENCODEMT000171211	Known	Genomic	None	0.20000000298023224	None	None	None	None
m54284U_191213_120042/159844877/ccs	PacBio_Hippocampus_Rep2	mm10_ERCC_SIRV	chr6	17306370	17341323	+	3	2486	16429	43374	ENSMUSG00000007655.16	ENSMUST00000007799.12	Cav1	Cav1-201	Known	Known	None	0.15000000596046448	None	None	None	None
m54284U_191213_120042/111018269/ccs	PacBio_Hippocampus_Rep2	mm10_ERCC_SIRV	chr9	21238958	21230632	-	6	2158	26976	70433	ENSMUSG00000003308.15	ENSMUST00000049567.9	Keap1	Keap1-201	Known	Known	None	0.800000011920929	None	None	None	None
m54284U_191107_221739/152831311/ccs	PacBio_Cortex_Rep1	mm10_ERCC_SIRV	chr15	36496785	36477670	-	5	2472	43045	110643	ENSMUSG00000048307.8	ENSMUST00000057486.8	Ankrd46	Ankrd46-201	Known	Known	None	0.10000000149011612	None	None	None	None
m54284U_191107_221739/172294771/ccs	PacBio_Cortex_Rep1	mm10_ERCC_SIRV	chrX	8125260	8123305	-	1	1958	51365	172435	ENSMUSG00000031166.13	ENCODEMT000172435	Wdr13	ENCODEMT000172435	Known	ISM	None	0.15000000596046448	None	None	None	None
m54284U_191213_120042/64685015/ccs	PacBio_Hippocampus_Rep2	mm10_ERCC_SIRV	chr1	34801743	34812738	+	10	2677	479	967	ENSMUSG00000037509.21	ENSMUST00000047664.15	Arhgef4	Arhgef4-201	Known	Known	None	0.10000000149011612	None	None	None	None
m54284U_191107_221739/919322/ccs	PacBio_Cortex_Rep1	mm10_ERCC_SIRV	chr3	40745597	40790433	+	18	3536	7757	172301	ENSMUSG00000025757.12	ENCODEMT000172301	Hspa4l	ENCODEMT000172301	Known	NIC	None	0.3499999940395355	None	None	None	None
m54284U_191107_221739/154337553/ccs	PacBio_Cortex_Rep1	mm10_ERCC_SIRV	chr19	5106975	5099217	-	6	1804	49956	130639	ENSMUSG00000024870.6	ENSMUST00000025804.6	Rab1b	Rab1b-201	Known	Known	None	0.20000000298023224	None	None	None	None
m54284U_191109_043049/43581786/ccs	PacBio_Cortex_Rep2	mm10_ERCC_SIRV	chr7	7298707	7284080	-	10	2164	19621	170495	ENSMUSG00000000605.9	ENCODEMT000170495	Clcn4	ENCODEMT000170495	Known	NIC	None	0.800000011920929	None	None	None	None
m54284U_191109_043049/11993150/ccs	PacBio_Cortex_Rep2	mm10_ERCC_SIRV	chr17	20945450	20965900	+	15	2255	46469	120320	ENSMUSG00000007564.15	ENSMUST00000007708.13	Ppp2r1a	Ppp2r1a-201	Known	Known	None	0.25	None	None	None	None
m54284U_191107_221739/157484318/ccs	PacBio_Cortex_Rep1	mm10_ERCC_SIRV	chr13	25269946	25252670	-	4	1456	38223	99548	ENSMUSG00000048978.14	ENSMUST00000057866.12	Nrsn1	Nrsn1-201	Known	Known	None	0.6000000238418579	None	None	None	None
m54284U_191107_221739/172689487/ccs	PacBio_Cortex_Rep1	mm10_ERCC_SIRV	chrX	8132542	8123304	-	10	3508	51365	172484	ENSMUSG00000031166.13	ENCODEMT000172484	Wdr13	ENCODEMT000172484	Known	NNC	None	0.15000000596046448	None	None	None	None
m54284U_191107_221739/152962317/ccs	PacBio_Cortex_Rep1	mm10_ERCC_SIRV	chr15	36496770	36477670	-	5	2457	43045	110643	ENSMUSG00000048307.8	ENSMUST00000057486.8	Ankrd46	Ankrd46-201	Known	Known	None	0.10000000149011612	None	None	None	None
m54284U_191213_120042/112265714/ccs	PacBio_Hippocampus_Rep2	mm10_ERCC_SIRV	chr9	21239079	21230632	-	6	2279	26976	70433	ENSMUSG00000003308.15	ENSMUST00000049567.9	Keap1	Keap1-201	Known	Known	None	0.800000011920929	None	None	None	None
m54284U_191107_221739/47581460/ccs	PacBio_Cortex_Rep1	mm10_ERCC_SIRV	chr5	21737173	21757144	+	13	1575	13311	34631	ENSMUSG00000029017.13	ENSMUST00000030882.11	Pmpcb	Pmpcb-201	Known	Known	None	0.15000000596046448	None	None	None	None
m54284U_191213_120042/64881235/ccs	PacBio_Hippocampus_Rep2	mm10_ERCC_SIRV	chr1	34801743	34812731	+	10	2670	479	967	ENSMUSG00000037509.21	ENSMUST00000047664.15	Arhgef4	Arhgef4-201	Known	Known	None	0.25	None	None	None	None
m54284U_191107_221739/32377091/ccs	PacBio_Cortex_Rep1	mm10_ERCC_SIRV	chr3	40745581	40790432	+	19	3657	7757	20536	ENSMUSG00000025757.12	ENSMUST00000204702.2	Hspa4l	Hspa4l-208	Known	Known	None	0.3499999940395355	None	None	None	None
m54284U_191107_221739/65800924/ccs	PacBio_Cortex_Rep1	mm10_ERCC_SIRV	chr19	5106994	5099218	-	6	1822	49956	130639	ENSMUSG00000024870.6	ENSMUST00000025804.6	Rab1b	Rab1b-201	Known	Known	None	0.20000000298023224	None	None	None	None
m54284U_191109_043049/19204859/ccs	PacBio_Cortex_Rep2	mm10_ERCC_SIRV	chr6	17306385	17341323	+	3	2471	16429	43374	ENSMUSG00000007655.16	ENSMUST00000007799.12	Cav1	Cav1-201	Known	Known	None	0.15000000596046448	None	None	None	None
m54284U_191109_043049/43975829/ccs	PacBio_Cortex_Rep2	mm10_ERCC_SIRV	chr7	7298772	7284080	-	12	2479	19621	170487	ENSMUSG00000000605.9	ENCODEMT000170487	Clcn4	ENCODEMT000170487	Known	ISM	Suffix	0.800000011920929	None	None	None	None
m54284U_191109_043049/15927467/ccs	PacBio_Cortex_Rep2	mm10_ERCC_SIRV	chr17	20945450	20965900	+	15	2255	46469	120320	ENSMUSG00000007564.15	ENSMUST00000007708.13	Ppp2r1a	Ppp2r1a-201	Known	Known	None	0.25	None	None	None	None
m54284U_191107_221739/158337346/ccs	PacBio_Cortex_Rep1	mm10_ERCC_SIRV	chr13	25269955	25252670	-	4	1465	38223	99548	ENSMUSG00000048978.14	ENSMUST00000057866.12	Nrsn1	Nrsn1-201	Known	Known	None	0.6000000238418579	None	None	None	None
m54284U_191109_043049/96274062/ccs	PacBio_Cortex_Rep2	mm10_ERCC_SIRV	chr11	6415869	6419793	+	5	720	32247	84759	ENSMUSG00000071866.12	ENSMUST00000132846.1	Ppia	Ppia-202	Known	Known	None	0.699999988079071	None	None	None	None
m54284U_191109_043049/24905882/ccs	PacBio_Cortex_Rep2	mm10_ERCC_SIRV	chr19	5106995	5099218	-	6	1823	49956	130639	ENSMUSG00000024870.6	ENSMUST00000025804.6	Rab1b	Rab1b-201	Known	Known	None	0.20000000298023224	None	None	None	None
m54284U_191107_221739/37423355/ccs	PacBio_Cortex_Rep1	mm10_ERCC_SIRV	chr3	40745581	40790434	+	19	3659	7757	20536	ENSMUSG00000025757.12	ENSMUST00000204702.2	Hspa4l	Hspa4l-208	Known	Known	None	0.3499999940395355	None	None	None	None
m54284U_191107_221739/50267044/ccs	PacBio_Cortex_Rep1	mm10_ERCC_SIRV	chr5	21737173	21757144	+	13	1575	13311	34631	ENSMUSG00000029017.13	ENSMUST00000030882.11	Pmpcb	Pmpcb-201	Known	Known	None	0.15000000596046448	None	None	None	None
m54284U_191107_221739/153356831/ccs	PacBio_Cortex_Rep1	mm10_ERCC_SIRV	chr15	36496788	36477670	-	5	2475	43045	110643	ENSMUSG00000048307.8	ENSMUST00000057486.8	Ankrd46	Ankrd46-201	Known	Known	None	0.10000000149011612	None	None	None	None
m54284U_191109_043049/44041329/ccs	PacBio_Cortex_Rep2	mm10_ERCC_SIRV	chr7	7298760	7284080	-	12	2467	19621	170487	ENSMUSG00000000605.9	ENCODEMT000170487	Clcn4	ENCODEMT000170487	Known	ISM	Suffix	0.800000011920929	None	None	None	None
m54284U_191213_120042/115278622/ccs	PacBio_Hippocampus_Rep2	mm10_ERCC_SIRV	chr9	21239069	21230632	-	6	2154	26976	70436	ENSMUSG00000003308.15	ENSMUST00000193982.1	Keap1	Keap1-204	Known	Known	None	0.800000011920929	None	None	None	None
m54284U_191107_221739/174523649/ccs	PacBio_Cortex_Rep1	mm10_ERCC_SIRV	chrX	8132894	8123304	-	10	3732	51365	172485	ENSMUSG00000031166.13	ENCODEMT000172485	Wdr13	ENCODEMT000172485	Known	NIC	None	0.15000000596046448	None	None	None	None
m54284U_191213_120042/65536563/ccs	PacBio_Hippocampus_Rep2	mm10_ERCC_SIRV	chr1	34801743	34812731	+	10	2670	479	967	ENSMUSG00000037509.21	ENSMUST00000047664.15	Arhgef4	Arhgef4-201	Known	Known	None	0.25	None	None	None	None
m54284U_191107_221739/159843315/ccs	PacBio_Cortex_Rep1	mm10_ERCC_SIRV	chr13	25269961	25252670	-	4	1471	38223	99548	ENSMUSG00000048978.14	ENSMUST00000057866.12	Nrsn1	Nrsn1-201	Known	Known	None	0.6000000238418579	None	None	None	None
m54284U_191109_043049/5769423/ccs	PacBio_Cortex_Rep2	mm10_ERCC_SIRV	chr6	17306388	17341316	+	3	2461	16429	43374	ENSMUSG00000007655.16	ENSMUST00000007799.12	Cav1	Cav1-201	Known	Known	None	0.25	None	None	None	None
m54284U_191109_043049/149160187/ccs	PacBio_Cortex_Rep2	mm10_ERCC_SIRV	chr19	5106990	5099218	-	6	1818	49956	130639	ENSMUSG00000024870.6	ENSMUST00000025804.6	Rab1b	Rab1b-201	Known	Known	None	0.20000000298023224	None	None	None	None
m54284U_191109_043049/4915873/ccs	PacBio_Cortex_Rep2	mm10_ERCC_SIRV	chr3	40745693	40781698	+	14	1910	7757	172233	ENSMUSG00000025757.12	ENCODEMT000172233	Hspa4l	ENCODEMT000172233	Known	ISM	Both	0.25	None	None	None	None
m54284U_191107_221739/153485514/ccs	PacBio_Cortex_Rep1	mm10_ERCC_SIRV	chr15	36496771	36477670	-	5	2458	43045	110643	ENSMUSG00000048307.8	ENSMUST00000057486.8	Ankrd46	Ankrd46-201	Known	Known	None	0.10000000149011612	None	None	None	None
m54284U_191109_043049/16779989/ccs	PacBio_Cortex_Rep2	mm10_ERCC_SIRV	chr17	20945450	20965906	+	15	2261	46469	120320	ENSMUSG00000007564.15	ENSMUST00000007708.13	Ppp2r1a	Ppp2r1a-201	Known	Known	None	0.15000000596046448	None	None	None	None
m54284U_191107_221739/52365701/ccs	PacBio_Cortex_Rep1	mm10_ERCC_SIRV	chr5	21737173	21757147	+	13	1578	13311	34631	ENSMUSG00000029017.13	ENSMUST00000030882.11	Pmpcb	Pmpcb-201	Known	Known	None	0.15000000596046448	None	None	None	None
m54284U_191109_043049/44434746/ccs	PacBio_Cortex_Rep2	mm10_ERCC_SIRV	chr7	7298780	7284080	-	12	2487	19621	170487	ENSMUSG00000000605.9	ENCODEMT000170487	Clcn4	ENCODEMT000170487	Known	ISM	Suffix	0.800000011920929	None	None	None	None
m54284U_191107_221739/176883072/ccs	PacBio_Cortex_Rep1	mm10_ERCC_SIRV	chrX	8125278	8123305	-	1	1976	51365	172435	ENSMUSG00000031166.13	ENCODEMT000172435	Wdr13	ENCODEMT000172435	Known	ISM	None	0.15000000596046448	None	None	None	None
m54284U_191109_043049/96534701/ccs	PacBio_Cortex_Rep2	mm10_ERCC_SIRV	chr11	6415869	6419793	+	5	720	32247	84759	ENSMUSG00000071866.12	ENSMUST00000132846.1	Ppia	Ppia-202	Known	Known	None	0.699999988079071	None	None	None	None
m54284U_191213_120042/117835868/ccs	PacBio_Hippocampus_Rep2	mm10_ERCC_SIRV	chr9	21238955	21230632	-	6	2155	26976	70433	ENSMUSG00000003308.15	ENSMUST00000049567.9	Keap1	Keap1-201	Known	Known	None	0.800000011920929	None	None	None	None
m54284U_191213_120042/65538593/ccs	PacBio_Hippocampus_Rep2	mm10_ERCC_SIRV	chr1	34801782	34812730	+	11	2928	479	172134	ENSMUSG00000037509.21	ENCODEMT000172134	Arhgef4	ENCODEMT000172134	Known	NNC	None	0.25	None	None	None	None
m54284U_191107_221739/159843608/ccs	PacBio_Cortex_Rep1	mm10_ERCC_SIRV	chr13	25269964	25252670	-	4	1474	38223	99548	ENSMUSG00000048978.14	ENSMUST00000057866.12	Nrsn1	Nrsn1-201	Known	Known	None	0.6000000238418579	None	None	None	None
m54284U_191109_043049/51251710/ccs	PacBio_Cortex_Rep2	mm10_ERCC_SIRV	chr6	17306388	17341321	+	3	2466	16429	43374	ENSMUSG00000007655.16	ENSMUST00000007799.12	Cav1	Cav1-201	Known	Known	None	0.15000000596046448	None	None	None	None
m54284U_191109_043049/85722468/ccs	PacBio_Cortex_Rep2	mm10_ERCC_SIRV	chr3	40745581	40790453	+	19	3678	7757	20536	ENSMUSG00000025757.12	ENSMUST00000204702.2	Hspa4l	Hspa4l-208	Known	Known	None	0.05000000074505806	None	None	None	None
m54284U_191109_043049/159319629/ccs	PacBio_Cortex_Rep2	mm10_ERCC_SIRV	chr19	5106963	5099218	-	6	1791	49956	130639	ENSMUSG00000024870.6	ENSMUST00000025804.6	Rab1b	Rab1b-201	Known	Known	None	0.20000000298023224	None	None	None	None
m54284U_191109_043049/19793614/ccs	PacBio_Cortex_Rep2	mm10_ERCC_SIRV	chr17	20945450	20965900	+	15	2255	46469	120320	ENSMUSG00000007564.15	ENSMUST00000007708.13	Ppp2r1a	Ppp2r1a-201	Known	Known	None	0.25	None	None	None	None
m54284U_191107_221739/177079872/ccs	PacBio_Cortex_Rep1	mm10_ERCC_SIRV	chrX	8132399	8123304	-	9	3771	51365	134723	ENSMUSG00000031166.13	ENSMUST00000033506.12	Wdr13	Wdr13-201	Known	Known	None	0.15000000596046448	None	None	None	None
m54284U_191107_221739/153616409/ccs	PacBio_Cortex_Rep1	mm10_ERCC_SIRV	chr15	36485958	36477672	-	3	2140	43045	170044	ENSMUSG00000048307.8	ENCODEMT000170044	Ankrd46	ENCODEMT000170044	Known	ISM	Suffix	0.10000000149011612	None	None	None	None
m54284U_191212_053548/80612004/ccs	PacBio_Hippocampus_Rep1	mm10_ERCC_SIRV	chr19	5107015	5099218	-	6	1843	49956	130639	ENSMUSG00000024870.6	ENSMUST00000025804.6	Rab1b	Rab1b-201	Known	Known	None	0.20000000298023224	None	None	None	None
m54284U_191213_120042/66389634/ccs	PacBio_Hippocampus_Rep2	mm10_ERCC_SIRV	chr1	34801743	34812737	+	10	2676	479	967	ENSMUSG00000037509.21	ENSMUST00000047664.15	Arhgef4	Arhgef4-201	Known	Known	None	0.10000000149011612	None	None	None	None
m54284U_191213_120042/118622059/ccs	PacBio_Hippocampus_Rep2	mm10_ERCC_SIRV	chr9	21238816	21230632	-	5	3052	26976	70434	ENSMUSG00000003308.15	ENSMUST00000164812.7	Keap1	Keap1-202	Known	Known	None	0.800000011920929	None	None	None	None
m54284U_191107_221739/177931659/ccs	PacBio_Cortex_Rep1	mm10_ERCC_SIRV	chrX	8124631	8123305	-	1	1329	51365	172435	ENSMUSG00000031166.13	ENCODEMT000172435	Wdr13	ENCODEMT000172435	Known	ISM	None	0.15000000596046448	None	None	None	None
m54284U_191107_221739/57345120/ccs	PacBio_Cortex_Rep1	mm10_ERCC_SIRV	chr5	21737173	21757125	+	13	1556	13311	34631	ENSMUSG00000029017.13	ENSMUST00000030882.11	Pmpcb	Pmpcb-201	Known	Known	None	0.6499999761581421	None	None	None	None
m54284U_191109_043049/44632631/ccs	PacBio_Cortex_Rep2	mm10_ERCC_SIRV	chr7	7298780	7284080	-	12	2487	19621	170487	ENSMUSG00000000605.9	ENCODEMT000170487	Clcn4	ENCODEMT000170487	Known	ISM	Suffix	0.800000011920929	None	None	None	None
m54284U_191109_043049/92407221/ccs	PacBio_Cortex_Rep2	mm10_ERCC_SIRV	chr3	40745581	40790434	+	19	3659	7757	20536	ENSMUSG00000025757.12	ENSMUST00000204702.2	Hspa4l	Hspa4l-208	Known	Known	None	0.3499999940395355	None	None	None	None
m54284U_191109_043049/20581207/ccs	PacBio_Cortex_Rep2	mm10_ERCC_SIRV	chr17	20945450	20965900	+	15	2255	46469	120320	ENSMUSG00000007564.15	ENSMUST00000007708.13	Ppp2r1a	Ppp2r1a-201	Known	Known	None	0.25	None	None	None	None
m54284U_191107_221739/160694428/ccs	PacBio_Cortex_Rep1	mm10_ERCC_SIRV	chr13	25269960	25252670	-	4	1470	38223	99548	ENSMUSG00000048978.14	ENSMUST00000057866.12	Nrsn1	Nrsn1-201	Known	Known	None	0.6000000238418579	None	None	None	None
m54284U_191107_221739/153748476/ccs	PacBio_Cortex_Rep1	mm10_ERCC_SIRV	chr15	36496761	36477681	-	5	2746	43045	169967	ENSMUSG00000048307.8	ENCODEMT000169967	Ankrd46	ENCODEMT000169967	Known	NIC	None	0.10000000149011612	None	None	None	None
m54284U_191212_053548/121372749/ccs	PacBio_Hippocampus_Rep1	mm10_ERCC_SIRV	chr19	5106981	5099218	-	6	1816	49956	130639	ENSMUSG00000024870.6	ENSMUST00000025804.6	Rab1b	Rab1b-201	Known	Known	None	0.20000000298023224	None	None	None	None
m54284U_191107_221739/178784587/ccs	PacBio_Cortex_Rep1	mm10_ERCC_SIRV	chrX	8132846	8123304	-	7	1300	51365	172486	ENSMUSG00000031166.13	ENCODEMT000172486	Wdr13	ENCODEMT000172486	Known	NNC	None	0.15000000596046448	None	None	None	None
m54284U_191109_043049/148898517/ccs	PacBio_Cortex_Rep2	mm10_ERCC_SIRV	chr6	17306388	17341322	+	3	2467	16429	43374	ENSMUSG00000007655.16	ENSMUST00000007799.12	Cav1	Cav1-201	Known	Known	None	0.15000000596046448	None	None	None	None
m54284U_191213_120042/119015674/ccs	PacBio_Hippocampus_Rep2	mm10_ERCC_SIRV	chr9	21238828	21230632	-	6	2028	26976	70433	ENSMUSG00000003308.15	ENSMUST00000049567.9	Keap1	Keap1-201	Known	Known	None	0.800000011920929	None	None	None	None
m54284U_191213_120042/68223650/ccs	PacBio_Hippocampus_Rep2	mm10_ERCC_SIRV	chr1	34801741	34809208	+	6	2587	479	172459	ENSMUSG00000037509.21	ENCODEMT000172459	Arhgef4	ENCODEMT000172459	Known	ISM	Prefix	0.44999998807907104	None	None	None	None
m54284U_191109_043049/44892892/ccs	PacBio_Cortex_Rep2	mm10_ERCC_SIRV	chr7	7298768	7284080	-	11	2312	19621	170540	ENSMUSG00000000605.9	ENCODEMT000170540	Clcn4	ENCODEMT000170540	Known	ISM	Suffix	0.800000011920929	None	None	None	None
m54284U_191107_221739/62719760/ccs	PacBio_Cortex_Rep1	mm10_ERCC_SIRV	chr5	21737173	21757125	+	13	1531	13311	34631	ENSMUSG00000029017.13	ENSMUST00000030882.11	Pmpcb	Pmpcb-201	Known	Known	None	0.6499999761581421	None	None	None	None
m54284U_191213_120042/77857631/ccs	PacBio_Hippocampus_Rep2	mm10_ERCC_SIRV	chr19	5106994	5099218	-	6	1822	49956	130639	ENSMUSG00000024870.6	ENSMUST00000025804.6	Rab1b	Rab1b-201	Known	Known	None	0.20000000298023224	None	None	None	None
m54284U_191109_043049/23790960/ccs	PacBio_Cortex_Rep2	mm10_ERCC_SIRV	chr17	20945450	20965900	+	15	2255	46469	120320	ENSMUSG00000007564.15	ENSMUST00000007708.13	Ppp2r1a	Ppp2r1a-201	Known	Known	None	0.25	None	None	None	None
m54284U_191109_043049/94504527/ccs	PacBio_Cortex_Rep2	mm10_ERCC_SIRV	chr3	40745613	40784354	+	15	1925	7757	172235	ENSMUSG00000025757.12	ENCODEMT000172235	Hspa4l	ENCODEMT000172235	Known	ISM	Both	0.6000000238418579	None	None	None	None
m54284U_191109_043049/96995007/ccs	PacBio_Cortex_Rep2	mm10_ERCC_SIRV	chr11	6415869	6419793	+	5	720	32247	84759	ENSMUSG00000071866.12	ENSMUST00000132846.1	Ppia	Ppia-202	Known	Known	None	0.699999988079071	None	None	None	None
m54284U_191107_221739/161483517/ccs	PacBio_Cortex_Rep1	mm10_ERCC_SIRV	chr13	25269956	25252670	-	4	1466	38223	99548	ENSMUSG00000048978.14	ENSMUST00000057866.12	Nrsn1	Nrsn1-201	Known	Known	None	0.6000000238418579	None	None	None	None
m54284U_191107_221739/153880829/ccs	PacBio_Cortex_Rep1	mm10_ERCC_SIRV	chr15	36496750	36477670	-	5	2437	43045	110643	ENSMUSG00000048307.8	ENSMUST00000057486.8	Ankrd46	Ankrd46-201	Known	Known	None	0.10000000149011612	None	None	None	None
m54284U_191109_043049/152372181/ccs	PacBio_Cortex_Rep2	mm10_ERCC_SIRV	chr6	17306388	17341323	+	3	2468	16429	43374	ENSMUSG00000007655.16	ENSMUST00000007799.12	Cav1	Cav1-201	Known	Known	None	0.15000000596046448	None	None	None	None
m54284U_191107_221739/180552728/ccs	PacBio_Cortex_Rep1	mm10_ERCC_SIRV	chrX	8132560	8123304	-	9	4181	51365	172487	ENSMUSG00000031166.13	ENCODEMT000172487	Wdr13	ENCODEMT000172487	Known	NIC	None	0.15000000596046448	None	None	None	None
m54284U_191213_120042/119276929/ccs	PacBio_Hippocampus_Rep2	mm10_ERCC_SIRV	chr9	21239398	21230632	-	6	2315	26976	70432	ENSMUSG00000003308.15	ENSMUST00000194542.5	Keap1	Keap1-205	Known	Known	None	0.800000011920929	None	None	None	None
m54284U_191213_120042/68944673/ccs	PacBio_Hippocampus_Rep2	mm10_ERCC_SIRV	chr1	34801743	34812737	+	10	2676	479	967	ENSMUSG00000037509.21	ENSMUST00000047664.15	Arhgef4	Arhgef4-201	Known	Known	None	0.10000000149011612	None	None	None	None
m54284U_191109_043049/45155434/ccs	PacBio_Cortex_Rep2	mm10_ERCC_SIRV	chr7	7298775	7284080	-	12	2482	19621	170487	ENSMUSG00000000605.9	ENCODEMT000170487	Clcn4	ENCODEMT000170487	Known	ISM	Suffix	0.800000011920929	None	None	None	None
m54284U_191109_043049/98829463/ccs	PacBio_Cortex_Rep2	mm10_ERCC_SIRV	chr3	40745613	40784354	+	15	1925	7757	172235	ENSMUSG00000025757.12	ENCODEMT000172235	Hspa4l	ENCODEMT000172235	Known	ISM	Both	0.6000000238418579	None	None	None	None
m54284U_191213_120042/164430761/ccs	PacBio_Hippocampus_Rep2	mm10_ERCC_SIRV	chr19	5107056	5099218	-	6	1884	49956	130639	ENSMUSG00000024870.6	ENSMUST00000025804.6	Rab1b	Rab1b-201	Known	Known	None	0.20000000298023224	None	None	None	None
m54284U_191107_221739/153946224/ccs	PacBio_Cortex_Rep1	mm10_ERCC_SIRV	chr15	36496770	36477670	-	5	2457	43045	110643	ENSMUSG00000048307.8	ENSMUST00000057486.8	Ankrd46	Ankrd46-201	Known	Known	None	0.10000000149011612	None	None	None	None
m54284U_191109_043049/24118761/ccs	PacBio_Cortex_Rep2	mm10_ERCC_SIRV	chr17	20945450	20965904	+	15	2259	46469	120320	ENSMUSG00000007564.15	ENSMUST00000007708.13	Ppp2r1a	Ppp2r1a-201	Known	Known	None	0.15000000596046448	None	None	None	None
m54284U_191107_221739/69404642/ccs	PacBio_Cortex_Rep1	mm10_ERCC_SIRV	chr5	21737173	21757146	+	13	1577	13311	34631	ENSMUSG00000029017.13	ENSMUST00000030882.11	Pmpcb	Pmpcb-201	Known	Known	None	0.15000000596046448	None	None	None	None
m54284U_191109_043049/97059264/ccs	PacBio_Cortex_Rep2	mm10_ERCC_SIRV	chr11	6415869	6419793	+	5	720	32247	84759	ENSMUSG00000071866.12	ENSMUST00000132846.1	Ppia	Ppia-202	Known	Known	None	0.699999988079071	None	None	None	None
m54284U_191109_043049/45353395/ccs	PacBio_Cortex_Rep2	mm10_ERCC_SIRV	chr7	7298778	7284064	-	11	3701	19621	171295	ENSMUSG00000000605.9	ENCODEMT000171295	Clcn4	ENCODEMT000171295	Known	NIC	None	0.800000011920929	None	None	None	None
m54284U_191109_043049/156239660/ccs	PacBio_Cortex_Rep2	mm10_ERCC_SIRV	chr6	17306388	17341327	+	3	2472	16429	43374	ENSMUSG00000007655.16	ENSMUST00000007799.12	Cav1	Cav1-201	Known	Known	None	0.10000000149011612	None	None	None	None
m54284U_191213_120042/119866618/ccs	PacBio_Hippocampus_Rep2	mm10_ERCC_SIRV	chr9	21238978	21230632	-	6	2178	26976	70433	ENSMUSG00000003308.15	ENSMUST00000049567.9	Keap1	Keap1-201	Known	Known	None	0.800000011920929	None	None	None	None
m54284U_191107_221739/161939829/ccs	PacBio_Cortex_Rep1	mm10_ERCC_SIRV	chr13	25269973	25252670	-	4	1483	38223	99548	ENSMUSG00000048978.14	ENSMUST00000057866.12	Nrsn1	Nrsn1-201	Known	Known	None	0.6000000238418579	None	None	None	None
m54284U_191107_221739/13764242/ccs	PacBio_Cortex_Rep1	mm10_ERCC_SIRV	chr19	5106977	5099219	-	6	1804	49956	130639	ENSMUSG00000024870.6	ENSMUST00000025804.6	Rab1b	Rab1b-201	Known	Known	None	0.20000000298023224	None	None	None	None
m54284U_191109_043049/24709893/ccs	PacBio_Cortex_Rep2	mm10_ERCC_SIRV	chr17	20945450	20965900	+	15	2255	46469	120320	ENSMUSG00000007564.15	ENSMUST00000007708.13	Ppp2r1a	Ppp2r1a-201	Known	Known	None	0.25	None	None	None	None
m54284U_191213_120042/70976278/ccs	PacBio_Hippocampus_Rep2	mm10_ERCC_SIRV	chr1	34801772	34809219	+	6	2609	479	172138	ENSMUSG00000037509.21	ENCODEMT000172138	Arhgef4	ENCODEMT000172138	Known	ISM	Prefix	0.5	None	None	None	None
m54284U_191109_043049/103546942/ccs	PacBio_Cortex_Rep2	mm10_ERCC_SIRV	chr3	40745613	40784359	+	15	1930	7757	172235	ENSMUSG00000025757.12	ENCODEMT000172235	Hspa4l	ENCODEMT000172235	Known	ISM	Both	0.699999988079071	None	None	None	None
m54284U_191109_043049/590600/ccs	PacBio_Cortex_Rep2	mm10_ERCC_SIRV	chrX	8127870	8123303	-	3	2595	51365	172468	ENSMUSG00000031166.13	ENCODEMT000172468	Wdr13	ENCODEMT000172468	Known	ISM	Suffix	0.15000000596046448	None	None	None	None
m54284U_191107_221739/154207146/ccs	PacBio_Cortex_Rep1	mm10_ERCC_SIRV	chr15	36495978	36477678	-	4	2423	43045	169982	ENSMUSG00000048307.8	ENCODEMT000169982	Ankrd46	ENCODEMT000169982	Known	ISM	Suffix	0.10000000149011612	None	None	None	None
m54284U_191109_043049/45548425/ccs	PacBio_Cortex_Rep2	mm10_ERCC_SIRV	chr7	7298773	7284080	-	12	2480	19621	170487	ENSMUSG00000000605.9	ENCODEMT000170487	Clcn4	ENCODEMT000170487	Known	ISM	Suffix	0.800000011920929	None	None	None	None
m54284U_191109_043049/918860/ccs	PacBio_Cortex_Rep2	mm10_ERCC_SIRV	chrX	8125038	8123305	-	1	1736	51365	172435	ENSMUSG00000031166.13	ENCODEMT000172435	Wdr13	ENCODEMT000172435	Known	ISM	None	0.15000000596046448	None	None	None	None
m54284U_191107_221739/162531771/ccs	PacBio_Cortex_Rep1	mm10_ERCC_SIRV	chr13	25269949	25252670	-	4	1459	38223	99548	ENSMUSG00000048978.14	ENSMUST00000057866.12	Nrsn1	Nrsn1-201	Known	Known	None	0.6000000238418579	None	None	None	None
m54284U_191212_053548/35520786/ccs	PacBio_Hippocampus_Rep1	mm10_ERCC_SIRV	chr6	17306388	17341322	+	3	2467	16429	43374	ENSMUSG00000007655.16	ENSMUST00000007799.12	Cav1	Cav1-201	Known	Known	None	0.15000000596046448	None	None	None	None
m54284U_191109_043049/129763175/ccs	PacBio_Cortex_Rep2	mm10_ERCC_SIRV	chr3	40745613	40784364	+	15	1935	7757	172235	ENSMUSG00000025757.12	ENCODEMT000172235	Hspa4l	ENCODEMT000172235	Known	ISM	Both	0.6000000238418579	None	None	None	None
m54284U_191107_221739/71043781/ccs	PacBio_Cortex_Rep1	mm10_ERCC_SIRV	chr5	21737173	21757146	+	13	1577	13311	34631	ENSMUSG00000029017.13	ENSMUST00000030882.11	Pmpcb	Pmpcb-201	Known	Known	None	0.15000000596046448	None	None	None	None
m54284U_191109_043049/26019372/ccs	PacBio_Cortex_Rep2	mm10_ERCC_SIRV	chr17	20945514	20965901	+	15	2291	46469	170454	ENSMUSG00000007564.15	ENCODEMT000170454	Ppp2r1a	ENCODEMT000170454	Known	NIC	None	0.25	None	None	None	None
m54284U_191107_221739/159778778/ccs	PacBio_Cortex_Rep1	mm10_ERCC_SIRV	chr19	5106995	5099219	-	6	1822	49956	130639	ENSMUSG00000024870.6	ENSMUST00000025804.6	Rab1b	Rab1b-201	Known	Known	None	0.20000000298023224	None	None	None	None
m54284U_191213_120042/121112983/ccs	PacBio_Hippocampus_Rep2	mm10_ERCC_SIRV	chr9	21239060	21230632	-	6	2260	26976	70433	ENSMUSG00000003308.15	ENSMUST00000049567.9	Keap1	Keap1-201	Known	Known	None	0.800000011920929	None	None	None	None
m54284U_191109_043049/97979201/ccs	PacBio_Cortex_Rep2	mm10_ERCC_SIRV	chr11	6415869	6419817	+	5	744	32247	84759	ENSMUSG00000071866.12	ENSMUST00000132846.1	Ppia	Ppia-202	Known	Known	None	0.10000000149011612	None	None	None	None
m54284U_191213_120042/71894618/ccs	PacBio_Hippocampus_Rep2	mm10_ERCC_SIRV	chr1	34801743	34812738	+	10	2677	479	967	ENSMUSG00000037509.21	ENSMUST00000047664.15	Arhgef4	Arhgef4-201	Known	Known	None	0.10000000149011612	None	None	None	None
m54284U_191107_221739/154339459/ccs	PacBio_Cortex_Rep1	mm10_ERCC_SIRV	chr15	36496776	36477670	-	5	2463	43045	110643	ENSMUSG00000048307.8	ENSMUST00000057486.8	Ankrd46	Ankrd46-201	Known	Known	None	0.10000000149011612	None	None	None	None
m54284U_191109_043049/45548747/ccs	PacBio_Cortex_Rep2	mm10_ERCC_SIRV	chr7	7298768	7284080	-	11	2312	19621	170540	ENSMUSG00000000605.9	ENCODEMT000170540	Clcn4	ENCODEMT000170540	Known	ISM	Suffix	0.800000011920929	None	None	None	None
m54284U_191109_043049/133497086/ccs	PacBio_Cortex_Rep2	mm10_ERCC_SIRV	chr3	40745581	40790432	+	19	3657	7757	20536	ENSMUSG00000025757.12	ENSMUST00000204702.2	Hspa4l	Hspa4l-208	Known	Known	None	0.3499999940395355	None	None	None	None
m54284U_191109_043049/4915444/ccs	PacBio_Cortex_Rep2	mm10_ERCC_SIRV	chrX	8132559	8123304	-	9	3931	51365	134723	ENSMUSG00000031166.13	ENSMUST00000033506.12	Wdr13	Wdr13-201	Known	Known	None	0.15000000596046448	None	None	None	None
m54284U_191109_043049/263414/ccs	PacBio_Cortex_Rep2	mm10_ERCC_SIRV	chr19	5106985	5099219	-	6	1812	49956	130639	ENSMUSG00000024870.6	ENSMUST00000025804.6	Rab1b	Rab1b-201	Known	Known	None	0.20000000298023224	None	None	None	None
m54284U_191213_120042/125567842/ccs	PacBio_Hippocampus_Rep2	mm10_ERCC_SIRV	chr9	21239073	21230632	-	6	2158	26976	70436	ENSMUSG00000003308.15	ENSMUST00000193982.1	Keap1	Keap1-204	Known	Known	None	0.800000011920929	None	None	None	None
m54284U_191107_221739/80807830/ccs	PacBio_Cortex_Rep1	mm10_ERCC_SIRV	chr5	21737173	21757145	+	13	1576	13311	34631	ENSMUSG00000029017.13	ENSMUST00000030882.11	Pmpcb	Pmpcb-201	Known	Known	None	0.15000000596046448	None	None	None	None
m54284U_191107_221739/162660875/ccs	PacBio_Cortex_Rep1	mm10_ERCC_SIRV	chr13	25269965	25252670	-	4	1475	38223	99548	ENSMUSG00000048978.14	ENSMUST00000057866.12	Nrsn1	Nrsn1-201	Known	Known	None	0.6000000238418579	None	None	None	None
m54284U_191109_043049/5112475/ccs	PacBio_Cortex_Rep2	mm10_ERCC_SIRV	chrX	8132564	8123304	-	9	3936	51365	134723	ENSMUSG00000031166.13	ENSMUST00000033506.12	Wdr13	Wdr13-201	Known	Known	None	0.15000000596046448	None	None	None	None
m54284U_191212_053548/55838845/ccs	PacBio_Hippocampus_Rep1	mm10_ERCC_SIRV	chr6	17306388	17341322	+	3	2467	16429	43374	ENSMUSG00000007655.16	ENSMUST00000007799.12	Cav1	Cav1-201	Known	Known	None	0.15000000596046448	None	None	None	None
m54284U_191212_053548/22611850/ccs	PacBio_Hippocampus_Rep1	mm10_ERCC_SIRV	chr3	40745581	40790432	+	19	3657	7757	20536	ENSMUSG00000025757.12	ENSMUST00000204702.2	Hspa4l	Hspa4l-208	Known	Known	None	0.3499999940395355	None	None	None	None
m54284U_191109_043049/26543766/ccs	PacBio_Cortex_Rep2	mm10_ERCC_SIRV	chr17	20945450	20965900	+	15	2255	46469	120320	ENSMUSG00000007564.15	ENSMUST00000007708.13	Ppp2r1a	Ppp2r1a-201	Known	Known	None	0.25	None	None	None	None
m54284U_191109_043049/7539434/ccs	PacBio_Cortex_Rep2	mm10_ERCC_SIRV	chr19	5107009	5099219	-	6	1824	49956	130639	ENSMUSG00000024870.6	ENSMUST00000025804.6	Rab1b	Rab1b-201	Known	Known	None	0.20000000298023224	None	None	None	None
m54284U_191109_043049/98369667/ccs	PacBio_Cortex_Rep2	mm10_ERCC_SIRV	chr11	6415869	6419796	+	5	723	32247	84759	ENSMUSG00000071866.12	ENSMUST00000132846.1	Ppia	Ppia-202	Known	Known	None	0.6000000238418579	None	None	None	None
m54284U_191213_120042/73793791/ccs	PacBio_Hippocampus_Rep2	mm10_ERCC_SIRV	chr1	34801743	34812738	+	10	2677	479	967	ENSMUSG00000037509.21	ENSMUST00000047664.15	Arhgef4	Arhgef4-201	Known	Known	None	0.10000000149011612	None	None	None	None
m54284U_191107_221739/154469357/ccs	PacBio_Cortex_Rep1	mm10_ERCC_SIRV	chr15	36496768	36477670	-	5	2455	43045	110643	ENSMUSG00000048307.8	ENSMUST00000057486.8	Ankrd46	Ankrd46-201	Known	Known	None	0.10000000149011612	None	None	None	None
m54284U_191213_120042/127598990/ccs	PacBio_Hippocampus_Rep2	mm10_ERCC_SIRV	chr9	21239335	21230632	-	6	2252	26976	70432	ENSMUSG00000003308.15	ENSMUST00000194542.5	Keap1	Keap1-205	Known	Known	None	0.800000011920929	None	None	None	None
m54284U_191109_043049/46334108/ccs	PacBio_Cortex_Rep2	mm10_ERCC_SIRV	chr7	7298749	7284080	-	12	2456	19621	170487	ENSMUSG00000000605.9	ENCODEMT000170487	Clcn4	ENCODEMT000170487	Known	ISM	Suffix	0.800000011920929	None	None	None	None
m54284U_191107_221739/164823108/ccs	PacBio_Cortex_Rep1	mm10_ERCC_SIRV	chr13	25269951	25252670	-	5	1551	38223	166081	ENSMUSG00000048978.14	ENCODEMT000166081	Nrsn1	ENCODEMT000166081	Known	NNC	None	0.6000000238418579	None	None	None	None
m54284U_191107_221739/89588340/ccs	PacBio_Cortex_Rep1	mm10_ERCC_SIRV	chr5	21737173	21757146	+	13	1577	13311	34631	ENSMUSG00000029017.13	ENSMUST00000030882.11	Pmpcb	Pmpcb-201	Known	Known	None	0.15000000596046448	None	None	None	None
m54284U_191109_043049/5767995/ccs	PacBio_Cortex_Rep2	mm10_ERCC_SIRV	chrX	8130075	8123303	-	6	3248	51365	172440	ENSMUSG00000031166.13	ENCODEMT000172440	Wdr13	ENCODEMT000172440	Known	ISM	Suffix	0.15000000596046448	None	None	None	None
m54284U_191212_053548/145361272/ccs	PacBio_Hippocampus_Rep1	mm10_ERCC_SIRV	chr3	40745533	40789585	+	19	2807	7757	172417	ENSMUSG00000025757.12	ENCODEMT000172417	Hspa4l	ENCODEMT000172417	Known	NIC	None	0.15000000596046448	None	None	None	None
m54284U_191109_043049/27722555/ccs	PacBio_Cortex_Rep2	mm10_ERCC_SIRV	chr19	5107015	5099219	-	6	1842	49956	130639	ENSMUSG00000024870.6	ENSMUST00000025804.6	Rab1b	Rab1b-201	Known	Known	None	0.20000000298023224	None	None	None	None
m54284U_191213_120042/75893236/ccs	PacBio_Hippocampus_Rep2	mm10_ERCC_SIRV	chr6	17306388	17341322	+	3	2467	16429	43374	ENSMUSG00000007655.16	ENSMUST00000007799.12	Cav1	Cav1-201	Known	Known	None	0.15000000596046448	None	None	None	None
m54284U_191109_043049/26675996/ccs	PacBio_Cortex_Rep2	mm10_ERCC_SIRV	chr17	20945450	20965900	+	15	2255	46469	120320	ENSMUSG00000007564.15	ENSMUST00000007708.13	Ppp2r1a	Ppp2r1a-201	Known	Known	None	0.25	None	None	None	None
m54284U_191109_043049/47122528/ccs	PacBio_Cortex_Rep2	mm10_ERCC_SIRV	chr7	7298780	7284080	-	12	2869	19621	170606	ENSMUSG00000000605.9	ENCODEMT000170606	Clcn4	ENCODEMT000170606	Known	NNC	None	0.800000011920929	None	None	None	None
m54284U_191109_043049/5768668/ccs	PacBio_Cortex_Rep2	mm10_ERCC_SIRV	chrX	8132544	8123304	-	9	3916	51365	134723	ENSMUSG00000031166.13	ENSMUST00000033506.12	Wdr13	Wdr13-201	Known	Known	None	0.15000000596046448	None	None	None	None
m54284U_191109_043049/30344295/ccs	PacBio_Cortex_Rep2	mm10_ERCC_SIRV	chr19	5099951	5099217	-	1	709	49956	171211	ENSMUSG00000024870.6	ENCODEMT000171211	Rab1b	ENCODEMT000171211	Known	Genomic	None	0.20000000298023224	None	None	None	None
m54284U_191213_120042/127796253/ccs	PacBio_Hippocampus_Rep2	mm10_ERCC_SIRV	chr9	21238816	21230632	-	6	2016	26976	70433	ENSMUSG00000003308.15	ENSMUST00000049567.9	Keap1	Keap1-201	Known	Known	None	0.800000011920929	None	None	None	None
m54284U_191107_221739/165939844/ccs	PacBio_Cortex_Rep1	mm10_ERCC_SIRV	chr13	25269944	25252670	-	4	1454	38223	99548	ENSMUSG00000048978.14	ENSMUST00000057866.12	Nrsn1	Nrsn1-201	Known	Known	None	0.6000000238418579	None	None	None	None
m54284U_191107_221739/154534772/ccs	PacBio_Cortex_Rep1	mm10_ERCC_SIRV	chr15	36496785	36477670	-	5	2472	43045	110643	ENSMUSG00000048307.8	ENSMUST00000057486.8	Ankrd46	Ankrd46-201	Known	Known	None	0.10000000149011612	None	None	None	None
m54284U_191213_120042/75238090/ccs	PacBio_Hippocampus_Rep2	mm10_ERCC_SIRV	chr1	34801743	34812751	+	10	2690	479	967	ENSMUSG00000037509.21	ENSMUST00000047664.15	Arhgef4	Arhgef4-201	Known	Known	None	0.10000000149011612	None	None	None	None
m54284U_191109_043049/66978049/ccs	PacBio_Cortex_Rep2	mm10_ERCC_SIRV	chr19	5106983	5099219	-	6	1802	49955	172488	ENSMUSG00000024873.7	ENCODEMT000172488	Cnih2	ENCODEMT000172488	Known	NNC	None	0.20000000298023224	None	None	None	None
m54284U_191212_053548/152766765/ccs	PacBio_Hippocampus_Rep1	mm10_ERCC_SIRV	chr3	40745581	40790432	+	19	3657	7757	20536	ENSMUSG00000025757.12	ENSMUST00000204702.2	Hspa4l	Hspa4l-208	Known	Known	None	0.3499999940395355	None	None	None	None
m54284U_191107_221739/93586321/ccs	PacBio_Cortex_Rep1	mm10_ERCC_SIRV	chr5	21737173	21757147	+	13	1578	13311	34631	ENSMUSG00000029017.13	ENSMUST00000030882.11	Pmpcb	Pmpcb-201	Known	Known	None	0.15000000596046448	None	None	None	None
m54284U_191109_043049/47187179/ccs	PacBio_Cortex_Rep2	mm10_ERCC_SIRV	chr7	7298750	7284080	-	12	2457	19621	170487	ENSMUSG00000000605.9	ENCODEMT000170487	Clcn4	ENCODEMT000170487	Known	ISM	Suffix	0.800000011920929	None	None	None	None
m54284U_191109_043049/27656353/ccs	PacBio_Cortex_Rep2	mm10_ERCC_SIRV	chr17	20945450	20965904	+	15	2253	46469	120320	ENSMUSG00000007564.15	ENSMUST00000007708.13	Ppp2r1a	Ppp2r1a-201	Known	Known	None	0.15000000596046448	None	None	None	None
m54284U_191213_120042/142738550/ccs	PacBio_Hippocampus_Rep2	mm10_ERCC_SIRV	chr6	17306388	17341323	+	3	2468	16429	43374	ENSMUSG00000007655.16	ENSMUST00000007799.12	Cav1	Cav1-201	Known	Known	None	0.15000000596046448	None	None	None	None
m54284U_191109_043049/98370257/ccs	PacBio_Cortex_Rep2	mm10_ERCC_SIRV	chr11	6415869	6419793	+	5	720	32247	84759	ENSMUSG00000071866.12	ENSMUST00000132846.1	Ppia	Ppia-202	Known	Known	None	0.699999988079071	None	None	None	None
m54284U_191109_043049/8389770/ccs	PacBio_Cortex_Rep2	mm10_ERCC_SIRV	chrX	8128358	8123304	-	4	3012	51365	134728	ENSMUSG00000031166.13	ENSMUST00000131929.1	Wdr13	Wdr13-206	Known	Known	None	0.15000000596046448	None	None	None	None
m54284U_191213_120042/129173122/ccs	PacBio_Hippocampus_Rep2	mm10_ERCC_SIRV	chr9	21238819	21230632	-	6	2019	26976	70433	ENSMUSG00000003308.15	ENSMUST00000049567.9	Keap1	Keap1-201	Known	Known	None	0.800000011920929	None	None	None	None
m54284U_191107_221739/155255550/ccs	PacBio_Cortex_Rep1	mm10_ERCC_SIRV	chr15	36496794	36477670	-	5	2481	43045	110643	ENSMUSG00000048307.8	ENSMUST00000057486.8	Ankrd46	Ankrd46-201	Known	Known	None	0.10000000149011612	None	None	None	None
m54284U_191109_043049/11862146/ccs	PacBio_Cortex_Rep2	mm10_ERCC_SIRV	chrX	8125456	8123305	-	1	2154	51365	172435	ENSMUSG00000031166.13	ENCODEMT000172435	Wdr13	ENCODEMT000172435	Known	ISM	None	0.15000000596046448	None	None	None	None
m54284U_191213_120042/78971385/ccs	PacBio_Hippocampus_Rep2	mm10_ERCC_SIRV	chr1	34801743	34812731	+	10	2670	479	967	ENSMUSG00000037509.21	ENSMUST00000047664.15	Arhgef4	Arhgef4-201	Known	Known	None	0.25	None	None	None	None
m54284U_191107_221739/166200987/ccs	PacBio_Cortex_Rep1	mm10_ERCC_SIRV	chr13	25269995	25252670	-	4	1505	38223	99548	ENSMUSG00000048978.14	ENSMUST00000057866.12	Nrsn1	Nrsn1-201	Known	Known	None	0.6000000238418579	None	None	None	None
m54284U_191107_221739/100862768/ccs	PacBio_Cortex_Rep1	mm10_ERCC_SIRV	chr5	21737173	21757120	+	13	1551	13311	34631	ENSMUSG00000029017.13	ENSMUST00000030882.11	Pmpcb	Pmpcb-201	Known	Known	None	0.75	None	None	None	None
m54284U_191213_120042/129762202/ccs	PacBio_Hippocampus_Rep2	mm10_ERCC_SIRV	chr9	21238812	21230632	-	5	3048	26976	70434	ENSMUSG00000003308.15	ENSMUST00000164812.7	Keap1	Keap1-202	Known	Known	None	0.800000011920929	None	None	None	None
m54284U_191109_043049/94767426/ccs	PacBio_Cortex_Rep2	mm10_ERCC_SIRV	chr19	5099566	5099217	-	1	324	49956	171211	ENSMUSG00000024870.6	ENCODEMT000171211	Rab1b	ENCODEMT000171211	Known	Genomic	None	0.20000000298023224	None	None	None	None
m54284U_191109_043049/29428185/ccs	PacBio_Cortex_Rep2	mm10_ERCC_SIRV	chr17	20945450	20965815	+	15	2164	46469	120320	ENSMUSG00000007564.15	ENSMUST00000007708.13	Ppp2r1a	Ppp2r1a-201	Known	Known	None	0.25	None	None	None	None
m54284U_191109_043049/12912973/ccs	PacBio_Cortex_Rep2	mm10_ERCC_SIRV	chrX	8132412	8123304	-	9	3784	51365	134723	ENSMUSG00000031166.13	ENSMUST00000033506.12	Wdr13	Wdr13-201	Known	Known	None	0.15000000596046448	None	None	None	None
m54284U_191107_221739/47514254/ccs	PacBio_Cortex_Rep1	mm10_ERCC_SIRV	chr6	17306390	17341451	+	3	2594	16429	43374	ENSMUSG00000007655.16	ENSMUST00000007799.12	Cav1	Cav1-201	Known	Known	None	0.30000001192092896	None	None	None	None
m54284U_191107_221739/99945035/ccs	PacBio_Cortex_Rep1	mm10_ERCC_SIRV	chr3	40745695	40781601	+	14	1802	7757	172233	ENSMUSG00000025757.12	ENCODEMT000172233	Hspa4l	ENCODEMT000172233	Known	ISM	Both	0.6499999761581421	None	None	None	None
m54284U_191107_221739/156107404/ccs	PacBio_Cortex_Rep1	mm10_ERCC_SIRV	chr15	36496788	36477670	-	5	2475	43045	110643	ENSMUSG00000048307.8	ENSMUST00000057486.8	Ankrd46	Ankrd46-201	Known	Known	None	0.10000000149011612	None	None	None	None
m54284U_191109_043049/47252072/ccs	PacBio_Cortex_Rep2	mm10_ERCC_SIRV	chr7	7298777	7284080	-	11	2321	19621	170540	ENSMUSG00000000605.9	ENCODEMT000170540	Clcn4	ENCODEMT000170540	Known	ISM	Suffix	0.800000011920929	None	None	None	None
m54284U_191213_120042/79758074/ccs	PacBio_Hippocampus_Rep2	mm10_ERCC_SIRV	chr1	34801772	34809219	+	6	2609	479	172138	ENSMUSG00000037509.21	ENCODEMT000172138	Arhgef4	ENCODEMT000172138	Known	ISM	Prefix	0.5	None	None	None	None
m54284U_191213_120042/130550388/ccs	PacBio_Hippocampus_Rep2	mm10_ERCC_SIRV	chr9	21239015	21230632	-	6	2215	26976	70433	ENSMUSG00000003308.15	ENSMUST00000049567.9	Keap1	Keap1-201	Known	Known	None	0.800000011920929	None	None	None	None
m54284U_191109_043049/100533058/ccs	PacBio_Cortex_Rep2	mm10_ERCC_SIRV	chr19	5107023	5099219	-	6	1850	49956	130639	ENSMUSG00000024870.6	ENSMUST00000025804.6	Rab1b	Rab1b-201	Known	Known	None	0.20000000298023224	None	None	None	None
m54284U_191109_043049/30410628/ccs	PacBio_Cortex_Rep2	mm10_ERCC_SIRV	chr17	20945450	20965900	+	15	2255	46469	120320	ENSMUSG00000007564.15	ENSMUST00000007708.13	Ppp2r1a	Ppp2r1a-201	Known	Known	None	0.25	None	None	None	None
m54284U_191107_221739/103746056/ccs	PacBio_Cortex_Rep1	mm10_ERCC_SIRV	chr5	21737173	21757146	+	13	1577	13311	34631	ENSMUSG00000029017.13	ENSMUST00000030882.11	Pmpcb	Pmpcb-201	Known	Known	None	0.15000000596046448	None	None	None	None
m54284U_191109_043049/98370614/ccs	PacBio_Cortex_Rep2	mm10_ERCC_SIRV	chr11	6415869	6419793	+	5	720	32247	84759	ENSMUSG00000071866.12	ENSMUST00000132846.1	Ppia	Ppia-202	Known	Known	None	0.699999988079071	None	None	None	None
m54284U_191107_221739/167837928/ccs	PacBio_Cortex_Rep1	mm10_ERCC_SIRV	chr13	25269964	25252670	-	4	1474	38223	99548	ENSMUSG00000048978.14	ENSMUST00000057866.12	Nrsn1	Nrsn1-201	Known	Known	None	0.6000000238418579	None	None	None	None
m54284U_191109_043049/14943076/ccs	PacBio_Cortex_Rep2	mm10_ERCC_SIRV	chrX	8132447	8123304	-	9	3819	51365	134723	ENSMUSG00000031166.13	ENSMUST00000033506.12	Wdr13	Wdr13-201	Known	Known	None	0.15000000596046448	None	None	None	None
m54284U_191107_221739/128582162/ccs	PacBio_Cortex_Rep1	mm10_ERCC_SIRV	chr3	40745583	40790432	+	19	3655	7757	20536	ENSMUSG00000025757.12	ENSMUST00000204702.2	Hspa4l	Hspa4l-208	Known	Known	None	0.3499999940395355	None	None	None	None
m54284U_191107_221739/107479561/ccs	PacBio_Cortex_Rep1	mm10_ERCC_SIRV	chr6	17306390	17341335	+	4	1856	16429	43375	ENSMUSG00000007655.16	ENSMUST00000115456.5	Cav1	Cav1-205	Known	Known	None	0.05000000074505806	None	None	None	None
m54284U_191107_221739/156370820/ccs	PacBio_Cortex_Rep1	mm10_ERCC_SIRV	chr15	36496764	36477670	-	5	2451	43045	110643	ENSMUSG00000048307.8	ENSMUST00000057486.8	Ankrd46	Ankrd46-201	Known	Known	None	0.10000000149011612	None	None	None	None
m54284U_191109_043049/47644983/ccs	PacBio_Cortex_Rep2	mm10_ERCC_SIRV	chr7	7298746	7284080	-	12	2453	19621	170487	ENSMUSG00000000605.9	ENCODEMT000170487	Clcn4	ENCODEMT000170487	Known	ISM	Suffix	0.800000011920929	None	None	None	None
m54284U_191109_043049/138936329/ccs	PacBio_Cortex_Rep2	mm10_ERCC_SIRV	chr19	5106980	5099219	-	6	1807	49956	130639	ENSMUSG00000024870.6	ENSMUST00000025804.6	Rab1b	Rab1b-201	Known	Known	None	0.20000000298023224	None	None	None	None
m54284U_191109_043049/16450832/ccs	PacBio_Cortex_Rep2	mm10_ERCC_SIRV	chrX	8132530	8123304	-	9	3868	51365	134724	ENSMUSG00000031166.13	ENSMUST00000133292.7	Wdr13	Wdr13-207	Known	Known	None	0.15000000596046448	None	None	None	None
m54284U_191213_120042/81070366/ccs	PacBio_Hippocampus_Rep2	mm10_ERCC_SIRV	chr1	34801743	34812736	+	10	2675	479	967	ENSMUSG00000037509.21	ENSMUST00000047664.15	Arhgef4	Arhgef4-201	Known	Known	None	0.10000000149011612	None	None	None	None
m54284U_191213_120042/131991706/ccs	PacBio_Hippocampus_Rep2	mm10_ERCC_SIRV	chr9	21238978	21230632	-	6	2178	26976	70433	ENSMUSG00000003308.15	ENSMUST00000049567.9	Keap1	Keap1-201	Known	Known	None	0.800000011920929	None	None	None	None
m54284U_191109_043049/30738517/ccs	PacBio_Cortex_Rep2	mm10_ERCC_SIRV	chr17	20945450	20965903	+	15	2258	46469	120320	ENSMUSG00000007564.15	ENSMUST00000007708.13	Ppp2r1a	Ppp2r1a-201	Known	Known	None	0.15000000596046448	None	None	None	None
m54284U_191107_221739/155322469/ccs	PacBio_Cortex_Rep1	mm10_ERCC_SIRV	chr3	40745583	40791879	+	19	5102	7757	20536	ENSMUSG00000025757.12	ENSMUST00000204702.2	Hspa4l	Hspa4l-208	Known	Known	None	0.6499999761581421	None	None	None	None
m54284U_191109_043049/20316848/ccs	PacBio_Cortex_Rep2	mm10_ERCC_SIRV	chrX	8132861	8123303	-	10	3841	51365	172437	ENSMUSG00000031166.13	ENCODEMT000172437	Wdr13	ENCODEMT000172437	Known	NIC	None	0.15000000596046448	None	None	None	None
m54284U_191107_221739/175900115/ccs	PacBio_Cortex_Rep1	mm10_ERCC_SIRV	chr13	25269949	25252670	-	4	1459	38223	99548	ENSMUSG00000048978.14	ENSMUST00000057866.12	Nrsn1	Nrsn1-201	Known	Known	None	0.6000000238418579	None	None	None	None
m54284U_191107_221739/157090278/ccs	PacBio_Cortex_Rep1	mm10_ERCC_SIRV	chr15	36496777	36477670	-	5	2464	43045	110643	ENSMUSG00000048307.8	ENSMUST00000057486.8	Ankrd46	Ankrd46-201	Known	Known	None	0.10000000149011612	None	None	None	None
m54284U_191212_053548/15205868/ccs	PacBio_Hippocampus_Rep1	mm10_ERCC_SIRV	chr19	5106983	5099219	-	6	1810	49956	130639	ENSMUSG00000024870.6	ENSMUST00000025804.6	Rab1b	Rab1b-201	Known	Known	None	0.20000000298023224	None	None	None	None
m54284U_191107_221739/113313921/ccs	PacBio_Cortex_Rep1	mm10_ERCC_SIRV	chr6	17306390	17341319	+	3	2462	16429	43374	ENSMUSG00000007655.16	ENSMUST00000007799.12	Cav1	Cav1-201	Known	Known	None	0.15000000596046448	None	None	None	None
m54284U_191107_221739/109250769/ccs	PacBio_Cortex_Rep1	mm10_ERCC_SIRV	chr5	21737173	21757146	+	13	1577	13311	34631	ENSMUSG00000029017.13	ENSMUST00000030882.11	Pmpcb	Pmpcb-201	Known	Known	None	0.15000000596046448	None	None	None	None
m54284U_191109_043049/47975025/ccs	PacBio_Cortex_Rep2	mm10_ERCC_SIRV	chr7	7298755	7284080	-	10	2212	19621	170495	ENSMUSG00000000605.9	ENCODEMT000170495	Clcn4	ENCODEMT000170495	Known	NIC	None	0.800000011920929	None	None	None	None
m54284U_191213_120042/88869121/ccs	PacBio_Hippocampus_Rep2	mm10_ERCC_SIRV	chr1	34801743	34812736	+	10	2675	479	967	ENSMUSG00000037509.21	ENSMUST00000047664.15	Arhgef4	Arhgef4-201	Known	Known	None	0.10000000149011612	None	None	None	None
m54284U_191109_043049/35129106/ccs	PacBio_Cortex_Rep2	mm10_ERCC_SIRV	chr17	20945450	20965898	+	15	2253	46469	120320	ENSMUSG00000007564.15	ENSMUST00000007708.13	Ppp2r1a	Ppp2r1a-201	Known	Known	None	0.30000001192092896	None	None	None	None
m54284U_191213_120042/132973216/ccs	PacBio_Hippocampus_Rep2	mm10_ERCC_SIRV	chr9	21238993	21230632	-	6	2193	26976	70433	ENSMUSG00000003308.15	ENSMUST00000049567.9	Keap1	Keap1-201	Known	Known	None	0.800000011920929	None	None	None	None
m54284U_191109_043049/98435204/ccs	PacBio_Cortex_Rep2	mm10_ERCC_SIRV	chr11	6415869	6419793	+	5	720	32247	84759	ENSMUSG00000071866.12	ENSMUST00000132846.1	Ppia	Ppia-202	Known	Known	None	0.699999988079071	None	None	None	None
m54284U_191109_043049/20579637/ccs	PacBio_Cortex_Rep2	mm10_ERCC_SIRV	chrX	8132546	8123304	-	9	3884	51365	134724	ENSMUSG00000031166.13	ENSMUST00000133292.7	Wdr13	Wdr13-207	Known	Known	None	0.15000000596046448	None	None	None	None
m54284U_191107_221739/176160904/ccs	PacBio_Cortex_Rep1	mm10_ERCC_SIRV	chr13	25269981	25252670	-	4	1491	38223	99548	ENSMUSG00000048978.14	ENSMUST00000057866.12	Nrsn1	Nrsn1-201	Known	Known	None	0.6000000238418579	None	None	None	None
m54284U_191212_053548/25298803/ccs	PacBio_Hippocampus_Rep1	mm10_ERCC_SIRV	chr19	5106976	5099219	-	6	1794	49956	130639	ENSMUSG00000024870.6	ENSMUST00000025804.6	Rab1b	Rab1b-201	Known	Known	None	0.20000000298023224	None	None	None	None
m54284U_191107_221739/156830187/ccs	PacBio_Cortex_Rep1	mm10_ERCC_SIRV	chr3	40745583	40790433	+	19	3656	7757	20536	ENSMUSG00000025757.12	ENSMUST00000204702.2	Hspa4l	Hspa4l-208	Known	Known	None	0.3499999940395355	None	None	None	None
m54284U_191107_221739/167838957/ccs	PacBio_Cortex_Rep1	mm10_ERCC_SIRV	chr6	17306390	17341322	+	3	2465	16429	43374	ENSMUSG00000007655.16	ENSMUST00000007799.12	Cav1	Cav1-201	Known	Known	None	0.15000000596046448	None	None	None	None
m54284U_191107_221739/157090325/ccs	PacBio_Cortex_Rep1	mm10_ERCC_SIRV	chr15	36496773	36477670	-	5	2460	43045	110643	ENSMUSG00000048307.8	ENSMUST00000057486.8	Ankrd46	Ankrd46-201	Known	Known	None	0.10000000149011612	None	None	None	None
m54284U_191109_043049/48237195/ccs	PacBio_Cortex_Rep2	mm10_ERCC_SIRV	chr7	7298790	7284080	-	12	2497	19621	170487	ENSMUSG00000000605.9	ENCODEMT000170487	Clcn4	ENCODEMT000170487	Known	ISM	Suffix	0.800000011920929	None	None	None	None
m54284U_191213_120042/89654879/ccs	PacBio_Hippocampus_Rep2	mm10_ERCC_SIRV	chr1	34801743	34812738	+	10	2677	479	967	ENSMUSG00000037509.21	ENSMUST00000047664.15	Arhgef4	Arhgef4-201	Known	Known	None	0.10000000149011612	None	None	None	None
m54284U_191109_043049/21889651/ccs	PacBio_Cortex_Rep2	mm10_ERCC_SIRV	chrX	8126147	8123303	-	2	2476	51365	172476	ENSMUSG00000031166.13	ENCODEMT000172476	Wdr13	ENCODEMT000172476	Known	ISM	Suffix	0.15000000596046448	None	None	None	None
m54284U_191109_043049/37226239/ccs	PacBio_Cortex_Rep2	mm10_ERCC_SIRV	chr17	20945450	20965900	+	15	2255	46469	120320	ENSMUSG00000007564.15	ENSMUST00000007708.13	Ppp2r1a	Ppp2r1a-201	Known	Known	None	0.25	None	None	None	None
m54284U_191213_120042/133105770/ccs	PacBio_Hippocampus_Rep2	mm10_ERCC_SIRV	chr9	21239136	21230632	-	6	2053	26976	70432	ENSMUSG00000003308.15	ENSMUST00000194542.5	Keap1	Keap1-205	Known	Known	None	0.800000011920929	None	None	None	None
m54284U_191107_221739/176425123/ccs	PacBio_Cortex_Rep1	mm10_ERCC_SIRV	chr13	25269944	25252670	-	4	1454	38223	99548	ENSMUSG00000048978.14	ENSMUST00000057866.12	Nrsn1	Nrsn1-201	Known	Known	None	0.6000000238418579	None	None	None	None
m54284U_191107_221739/170068093/ccs	PacBio_Cortex_Rep1	mm10_ERCC_SIRV	chr3	40745583	40790447	+	19	3670	7757	20536	ENSMUSG00000025757.12	ENSMUST00000204702.2	Hspa4l	Hspa4l-208	Known	Known	None	0.25	None	None	None	None
m54284U_191212_053548/41813437/ccs	PacBio_Hippocampus_Rep1	mm10_ERCC_SIRV	chr19	5106984	5099219	-	6	1811	49956	130639	ENSMUSG00000024870.6	ENSMUST00000025804.6	Rab1b	Rab1b-201	Known	Known	None	0.20000000298023224	None	None	None	None
m54284U_191107_221739/115934957/ccs	PacBio_Cortex_Rep1	mm10_ERCC_SIRV	chr5	21737173	21757125	+	13	1556	13311	34631	ENSMUSG00000029017.13	ENSMUST00000030882.11	Pmpcb	Pmpcb-201	Known	Known	None	0.6499999761581421	None	None	None	None
m54284U_191107_221739/157155698/ccs	PacBio_Cortex_Rep1	mm10_ERCC_SIRV	chr15	36496774	36477670	-	5	2461	43045	110643	ENSMUSG00000048307.8	ENSMUST00000057486.8	Ankrd46	Ankrd46-201	Known	Known	None	0.10000000149011612	None	None	None	None
m54284U_191109_043049/21955534/ccs	PacBio_Cortex_Rep2	mm10_ERCC_SIRV	chrX	8130327	8123304	-	7	3376	51365	172489	ENSMUSG00000031166.13	ENCODEMT000172489	Wdr13	ENCODEMT000172489	Known	ISM	Suffix	0.15000000596046448	None	None	None	None
m54284U_191213_120042/91293583/ccs	PacBio_Hippocampus_Rep2	mm10_ERCC_SIRV	chr1	34801772	34809218	+	6	2608	479	172138	ENSMUSG00000037509.21	ENCODEMT000172138	Arhgef4	ENCODEMT000172138	Known	ISM	Prefix	0.44999998807907104	None	None	None	None
m54284U_191109_043049/5177689/ccs	PacBio_Cortex_Rep2	mm10_ERCC_SIRV	chr6	17306390	17341323	+	3	2466	16429	43374	ENSMUSG00000007655.16	ENSMUST00000007799.12	Cav1	Cav1-201	Known	Known	None	0.15000000596046448	None	None	None	None
m54284U_191213_120042/133368299/ccs	PacBio_Hippocampus_Rep2	mm10_ERCC_SIRV	chr9	21238979	21230632	-	6	2179	26976	70433	ENSMUSG00000003308.15	ENSMUST00000049567.9	Keap1	Keap1-201	Known	Known	None	0.800000011920929	None	None	None	None
m54284U_191109_043049/74450882/ccs	PacBio_Cortex_Rep2	mm10_ERCC_SIRV	chr3	40745583	40790434	+	19	3657	7757	20536	ENSMUSG00000025757.12	ENSMUST00000204702.2	Hspa4l	Hspa4l-208	Known	Known	None	0.3499999940395355	None	None	None	None
m54284U_191109_043049/48300828/ccs	PacBio_Cortex_Rep2	mm10_ERCC_SIRV	chr7	7298773	7284080	-	13	2387	19621	51509	ENSMUSG00000000605.9	ENSMUST00000210061.1	Clcn4	Clcn4-203	Known	Known	None	0.800000011920929	None	None	None	None
m54284U_191212_053548/98829480/ccs	PacBio_Hippocampus_Rep1	mm10_ERCC_SIRV	chr19	5106996	5099219	-	6	1823	49956	130639	ENSMUSG00000024870.6	ENSMUST00000025804.6	Rab1b	Rab1b-201	Known	Known	None	0.20000000298023224	None	None	None	None
m54284U_191109_043049/98501066/ccs	PacBio_Cortex_Rep2	mm10_ERCC_SIRV	chr11	6415869	6419793	+	5	720	32247	84759	ENSMUSG00000071866.12	ENSMUST00000132846.1	Ppia	Ppia-202	Known	Known	None	0.699999988079071	None	None	None	None
m54284U_191109_043049/38275849/ccs	PacBio_Cortex_Rep2	mm10_ERCC_SIRV	chr17	20945450	20965898	+	15	2253	46469	120320	ENSMUSG00000007564.15	ENSMUST00000007708.13	Ppp2r1a	Ppp2r1a-201	Known	Known	None	0.30000001192092896	None	None	None	None
m54284U_191107_221739/176949899/ccs	PacBio_Cortex_Rep1	mm10_ERCC_SIRV	chr13	25269956	25252670	-	4	1466	38223	99548	ENSMUSG00000048978.14	ENSMUST00000057866.12	Nrsn1	Nrsn1-201	Known	Known	None	0.6000000238418579	None	None	None	None
m54284U_191107_221739/157157179/ccs	PacBio_Cortex_Rep1	mm10_ERCC_SIRV	chr15	36496780	36477670	-	5	2467	43045	110643	ENSMUSG00000048307.8	ENSMUST00000057486.8	Ankrd46	Ankrd46-201	Known	Known	None	0.10000000149011612	None	None	None	None
m54284U_191107_221739/118162418/ccs	PacBio_Cortex_Rep1	mm10_ERCC_SIRV	chr5	21737173	21757146	+	13	1577	13311	34631	ENSMUSG00000029017.13	ENSMUST00000030882.11	Pmpcb	Pmpcb-201	Known	Known	None	0.15000000596046448	None	None	None	None
m54284U_191109_043049/10290058/ccs	PacBio_Cortex_Rep2	mm10_ERCC_SIRV	chr6	17306390	17341323	+	3	2466	16429	43374	ENSMUSG00000007655.16	ENSMUST00000007799.12	Cav1	Cav1-201	Known	Known	None	0.15000000596046448	None	None	None	None
m54284U_191109_043049/120783138/ccs	PacBio_Cortex_Rep2	mm10_ERCC_SIRV	chr3	40745583	40790434	+	19	3657	7757	20536	ENSMUSG00000025757.12	ENSMUST00000204702.2	Hspa4l	Hspa4l-208	Known	Known	None	0.3499999940395355	None	None	None	None
m54284U_191213_120042/91358438/ccs	PacBio_Hippocampus_Rep2	mm10_ERCC_SIRV	chr1	34801743	34812737	+	10	2676	479	967	ENSMUSG00000037509.21	ENSMUST00000047664.15	Arhgef4	Arhgef4-201	Known	Known	None	0.10000000149011612	None	None	None	None
m54284U_191109_043049/38733243/ccs	PacBio_Cortex_Rep2	mm10_ERCC_SIRV	chr17	20945450	20965903	+	15	2258	46469	120320	ENSMUSG00000007564.15	ENSMUST00000007708.13	Ppp2r1a	Ppp2r1a-201	Known	Known	None	0.15000000596046448	None	None	None	None
m54284U_191212_053548/110691833/ccs	PacBio_Hippocampus_Rep1	mm10_ERCC_SIRV	chr19	5106978	5099219	-	6	1805	49956	130639	ENSMUSG00000024870.6	ENSMUST00000025804.6	Rab1b	Rab1b-201	Known	Known	None	0.20000000298023224	None	None	None	None
m54284U_191109_043049/49020958/ccs	PacBio_Cortex_Rep2	mm10_ERCC_SIRV	chr7	7298765	7284080	-	12	2472	19621	170487	ENSMUSG00000000605.9	ENCODEMT000170487	Clcn4	ENCODEMT000170487	Known	ISM	Suffix	0.800000011920929	None	None	None	None
m54284U_191212_053548/135988130/ccs	PacBio_Hippocampus_Rep1	mm10_ERCC_SIRV	chr3	40745615	40784364	+	15	1933	7757	172235	ENSMUSG00000025757.12	ENCODEMT000172235	Hspa4l	ENCODEMT000172235	Known	ISM	Both	0.6000000238418579	None	None	None	None
m54284U_191213_120042/134613391/ccs	PacBio_Hippocampus_Rep2	mm10_ERCC_SIRV	chr9	21237757	21230632	-	5	1993	26976	70434	ENSMUSG00000003308.15	ENSMUST00000164812.7	Keap1	Keap1-202	Known	Known	None	0.800000011920929	None	None	None	None
m54284U_191109_043049/6751416/ccs	PacBio_Cortex_Rep2	mm10_ERCC_SIRV	chr13	25269953	25252670	-	5	1538	38223	165641	ENSMUSG00000048978.14	ENCODEMT000165641	Nrsn1	ENCODEMT000165641	Known	NIC	None	0.6000000238418579	None	None	None	None
m54284U_191107_221739/157286939/ccs	PacBio_Cortex_Rep1	mm10_ERCC_SIRV	chr15	36496785	36477670	-	5	2472	43045	110643	ENSMUSG00000048307.8	ENSMUST00000057486.8	Ankrd46	Ankrd46-201	Known	Known	None	0.10000000149011612	None	None	None	None
m54284U_191109_043049/38798952/ccs	PacBio_Cortex_Rep2	mm10_ERCC_SIRV	chr17	20945450	20965900	+	15	2255	46469	120320	ENSMUSG00000007564.15	ENSMUST00000007708.13	Ppp2r1a	Ppp2r1a-201	Known	Known	None	0.25	None	None	None	None
m54284U_191212_053548/123603200/ccs	PacBio_Hippocampus_Rep1	mm10_ERCC_SIRV	chr19	5106994	5099219	-	6	1821	49956	130639	ENSMUSG00000024870.6	ENSMUST00000025804.6	Rab1b	Rab1b-201	Known	Known	None	0.20000000298023224	None	None	None	None
m54284U_191109_043049/22676510/ccs	PacBio_Cortex_Rep2	mm10_ERCC_SIRV	chrX	8132402	8123304	-	9	3774	51365	134723	ENSMUSG00000031166.13	ENSMUST00000033506.12	Wdr13	Wdr13-201	Known	Known	None	0.15000000596046448	None	None	None	None
m54284U_191213_120042/94570695/ccs	PacBio_Hippocampus_Rep2	mm10_ERCC_SIRV	chr1	34801743	34812718	+	10	2657	479	967	ENSMUSG00000037509.21	ENSMUST00000047664.15	Arhgef4	Arhgef4-201	Known	Known	None	0.6000000238418579	None	None	None	None
m54284U_191109_043049/98502038/ccs	PacBio_Cortex_Rep2	mm10_ERCC_SIRV	chr11	6415869	6419793	+	5	720	32247	84759	ENSMUSG00000071866.12	ENSMUST00000132846.1	Ppia	Ppia-202	Known	Known	None	0.699999988079071	None	None	None	None
m54284U_191109_043049/13434978/ccs	PacBio_Cortex_Rep2	mm10_ERCC_SIRV	chr6	17306390	17341321	+	4	1842	16429	43375	ENSMUSG00000007655.16	ENSMUST00000115456.5	Cav1	Cav1-205	Known	Known	None	0.15000000596046448	None	None	None	None
m54284U_191107_221739/123733797/ccs	PacBio_Cortex_Rep1	mm10_ERCC_SIRV	chr5	21737173	21757123	+	13	1554	13311	34631	ENSMUSG00000029017.13	ENSMUST00000030882.11	Pmpcb	Pmpcb-201	Known	Known	None	0.6499999761581421	None	None	None	None
m54284U_191109_043049/49742281/ccs	PacBio_Cortex_Rep2	mm10_ERCC_SIRV	chr7	7298772	7284080	-	12	2479	19621	170487	ENSMUSG00000000605.9	ENCODEMT000170487	Clcn4	ENCODEMT000170487	Known	ISM	Suffix	0.800000011920929	None	None	None	None
m54284U_191212_053548/141756794/ccs	PacBio_Hippocampus_Rep1	mm10_ERCC_SIRV	chr3	40745583	40790432	+	19	3655	7757	20536	ENSMUSG00000025757.12	ENSMUST00000204702.2	Hspa4l	Hspa4l-208	Known	Known	None	0.3499999940395355	None	None	None	None
m54284U_191213_120042/134744570/ccs	PacBio_Hippocampus_Rep2	mm10_ERCC_SIRV	chr9	21239075	21230632	-	6	2275	26976	70433	ENSMUSG00000003308.15	ENSMUST00000049567.9	Keap1	Keap1-201	Known	Known	None	0.800000011920929	None	None	None	None
m54284U_191109_043049/40175341/ccs	PacBio_Cortex_Rep2	mm10_ERCC_SIRV	chr17	20945450	20965900	+	15	2255	46469	120320	ENSMUSG00000007564.15	ENSMUST00000007708.13	Ppp2r1a	Ppp2r1a-201	Known	Known	None	0.25	None	None	None	None
m54284U_191109_043049/20514801/ccs	PacBio_Cortex_Rep2	mm10_ERCC_SIRV	chr13	25269940	25252670	-	4	1450	38223	99548	ENSMUSG00000048978.14	ENSMUST00000057866.12	Nrsn1	Nrsn1-201	Known	Known	None	0.6000000238418579	None	None	None	None
m54284U_191109_043049/24315053/ccs	PacBio_Cortex_Rep2	mm10_ERCC_SIRV	chrX	8129353	8123303	-	5	3180	51365	172442	ENSMUSG00000031166.13	ENCODEMT000172442	Wdr13	ENCODEMT000172442	Known	ISM	Suffix	0.15000000596046448	None	None	None	None
m54284U_191212_053548/134350424/ccs	PacBio_Hippocampus_Rep1	mm10_ERCC_SIRV	chr19	5106996	5099219	-	6	1823	49956	130639	ENSMUSG00000024870.6	ENSMUST00000025804.6	Rab1b	Rab1b-201	Known	Known	None	0.20000000298023224	None	None	None	None
m54284U_191107_221739/158402487/ccs	PacBio_Cortex_Rep1	mm10_ERCC_SIRV	chr15	36496753	36477670	-	5	2440	43045	110643	ENSMUSG00000048307.8	ENSMUST00000057486.8	Ankrd46	Ankrd46-201	Known	Known	None	0.10000000149011612	None	None	None	None
m54284U_191212_053548/147915033/ccs	PacBio_Hippocampus_Rep1	mm10_ERCC_SIRV	chr3	40745695	40781591	+	14	1801	7757	172233	ENSMUSG00000025757.12	ENCODEMT000172233	Hspa4l	ENCODEMT000172233	Known	ISM	Both	0.550000011920929	None	None	None	None
m54284U_191109_043049/49873746/ccs	PacBio_Cortex_Rep2	mm10_ERCC_SIRV	chr7	7298722	7284080	-	12	2429	19621	170487	ENSMUSG00000000605.9	ENCODEMT000170487	Clcn4	ENCODEMT000170487	Known	ISM	Suffix	0.800000011920929	None	None	None	None
m54284U_191213_120042/98042479/ccs	PacBio_Hippocampus_Rep2	mm10_ERCC_SIRV	chr1	34801743	34812718	+	10	2657	479	967	ENSMUSG00000037509.21	ENSMUST00000047664.15	Arhgef4	Arhgef4-201	Known	Known	None	0.6000000238418579	None	None	None	None
m54284U_191107_221739/128975577/ccs	PacBio_Cortex_Rep1	mm10_ERCC_SIRV	chr5	21737173	21757145	+	13	1576	13311	34631	ENSMUSG00000029017.13	ENSMUST00000030882.11	Pmpcb	Pmpcb-201	Known	Known	None	0.15000000596046448	None	None	None	None
m54284U_191213_120042/135660598/ccs	PacBio_Hippocampus_Rep2	mm10_ERCC_SIRV	chr9	21238816	21230632	-	6	2016	26976	70433	ENSMUSG00000003308.15	ENSMUST00000049567.9	Keap1	Keap1-201	Known	Known	None	0.800000011920929	None	None	None	None
m54284U_191109_043049/26083404/ccs	PacBio_Cortex_Rep2	mm10_ERCC_SIRV	chrX	8132524	8123304	-	9	3896	51365	134723	ENSMUSG00000031166.13	ENSMUST00000033506.12	Wdr13	Wdr13-201	Known	Known	None	0.15000000596046448	None	None	None	None
m54284U_191109_043049/25954514/ccs	PacBio_Cortex_Rep2	mm10_ERCC_SIRV	chr13	25269958	25252670	-	4	1468	38223	99548	ENSMUSG00000048978.14	ENSMUST00000057866.12	Nrsn1	Nrsn1-201	Known	Known	None	0.6000000238418579	None	None	None	None
m54284U_191212_053548/139397640/ccs	PacBio_Hippocampus_Rep1	mm10_ERCC_SIRV	chr19	5106994	5099219	-	6	1821	49956	130639	ENSMUSG00000024870.6	ENSMUST00000025804.6	Rab1b	Rab1b-201	Known	Known	None	0.20000000298023224	None	None	None	None
m54284U_191109_043049/20775224/ccs	PacBio_Cortex_Rep2	mm10_ERCC_SIRV	chr6	17306390	17341322	+	4	1843	16429	43375	ENSMUSG00000007655.16	ENSMUST00000115456.5	Cav1	Cav1-205	Known	Known	None	0.15000000596046448	None	None	None	None
m54284U_191107_221739/158664132/ccs	PacBio_Cortex_Rep1	mm10_ERCC_SIRV	chr15	36496753	36477670	-	5	2440	43045	110643	ENSMUSG00000048307.8	ENSMUST00000057486.8	Ankrd46	Ankrd46-201	Known	Known	None	0.10000000149011612	None	None	None	None
m54284U_191109_043049/40503536/ccs	PacBio_Cortex_Rep2	mm10_ERCC_SIRV	chr17	20945450	20965900	+	15	2255	46469	120320	ENSMUSG00000007564.15	ENSMUST00000007708.13	Ppp2r1a	Ppp2r1a-201	Known	Known	None	0.25	None	None	None	None
m54284U_191212_053548/161941061/ccs	PacBio_Hippocampus_Rep1	mm10_ERCC_SIRV	chr3	40745615	40784368	+	15	1937	7757	172235	ENSMUSG00000025757.12	ENCODEMT000172235	Hspa4l	ENCODEMT000172235	Known	ISM	Both	0.6000000238418579	None	None	None	None
m54284U_191107_221739/130352519/ccs	PacBio_Cortex_Rep1	mm10_ERCC_SIRV	chr5	21737173	21757120	+	13	1551	13311	34631	ENSMUSG00000029017.13	ENSMUST00000030882.11	Pmpcb	Pmpcb-201	Known	Known	None	0.75	None	None	None	None
m54284U_191213_120042/137365615/ccs	PacBio_Hippocampus_Rep2	mm10_ERCC_SIRV	chr9	21239224	21230632	-	6	2141	26976	70432	ENSMUSG00000003308.15	ENSMUST00000194542.5	Keap1	Keap1-205	Known	Known	None	0.800000011920929	None	None	None	None
m54284U_191109_043049/31523463/ccs	PacBio_Cortex_Rep2	mm10_ERCC_SIRV	chrX	8132405	8123304	-	9	3777	51365	134723	ENSMUSG00000031166.13	ENSMUST00000033506.12	Wdr13	Wdr13-201	Known	Known	None	0.15000000596046448	None	None	None	None
m54284U_191109_043049/98828807/ccs	PacBio_Cortex_Rep2	mm10_ERCC_SIRV	chr11	6415869	6419791	+	5	718	32247	84759	ENSMUSG00000071866.12	ENSMUST00000132846.1	Ppia	Ppia-202	Known	Known	None	0.6499999761581421	None	None	None	None
m54284U_191213_120042/57016449/ccs	PacBio_Hippocampus_Rep2	mm10_ERCC_SIRV	chr19	5107032	5099219	-	6	1859	49956	130639	ENSMUSG00000024870.6	ENSMUST00000025804.6	Rab1b	Rab1b-201	Known	Known	None	0.20000000298023224	None	None	None	None
m54284U_191213_120042/99092696/ccs	PacBio_Hippocampus_Rep2	mm10_ERCC_SIRV	chr1	34801743	34812737	+	10	2676	479	967	ENSMUSG00000037509.21	ENSMUST00000047664.15	Arhgef4	Arhgef4-201	Known	Known	None	0.10000000149011612	None	None	None	None
m54284U_191109_043049/50660473/ccs	PacBio_Cortex_Rep2	mm10_ERCC_SIRV	chr7	7298769	7284080	-	12	2476	19621	170487	ENSMUSG00000000605.9	ENCODEMT000170487	Clcn4	ENCODEMT000170487	Known	ISM	Suffix	0.800000011920929	None	None	None	None
m54284U_191109_043049/39258414/ccs	PacBio_Cortex_Rep2	mm10_ERCC_SIRV	chr13	25269944	25252670	-	4	1454	38223	99548	ENSMUSG00000048978.14	ENSMUST00000057866.12	Nrsn1	Nrsn1-201	Known	Known	None	0.6000000238418579	None	None	None	None
m54284U_191212_053548/174522753/ccs	PacBio_Hippocampus_Rep1	mm10_ERCC_SIRV	chr3	40745615	40784368	+	15	1937	7757	172235	ENSMUSG00000025757.12	ENCODEMT000172235	Hspa4l	ENCODEMT000172235	Known	ISM	Both	0.6000000238418579	None	None	None	None
m54284U_191107_221739/158795202/ccs	PacBio_Cortex_Rep1	mm10_ERCC_SIRV	chr15	36496773	36477670	-	5	2460	43045	110643	ENSMUSG00000048307.8	ENSMUST00000057486.8	Ankrd46	Ankrd46-201	Known	Known	None	0.10000000149011612	None	None	None	None
m54284U_191109_043049/40567619/ccs	PacBio_Cortex_Rep2	mm10_ERCC_SIRV	chr17	20945450	20965900	+	15	2255	46469	120320	ENSMUSG00000007564.15	ENSMUST00000007708.13	Ppp2r1a	Ppp2r1a-201	Known	Known	None	0.25	None	None	None	None
m54284U_191109_043049/37095189/ccs	PacBio_Cortex_Rep2	mm10_ERCC_SIRV	chr6	17306390	17341323	+	3	2466	16429	43374	ENSMUSG00000007655.16	ENSMUST00000007799.12	Cav1	Cav1-201	Known	Known	None	0.15000000596046448	None	None	None	None
m54284U_191107_221739/138216862/ccs	PacBio_Cortex_Rep1	mm10_ERCC_SIRV	chr5	21737173	21757150	+	13	1581	13311	34631	ENSMUSG00000029017.13	ENSMUST00000030882.11	Pmpcb	Pmpcb-201	Known	Known	None	0.15000000596046448	None	None	None	None
m54284U_191109_043049/35062362/ccs	PacBio_Cortex_Rep2	mm10_ERCC_SIRV	chrX	8132835	8123303	-	10	3815	51365	172437	ENSMUSG00000031166.13	ENCODEMT000172437	Wdr13	ENCODEMT000172437	Known	NIC	None	0.15000000596046448	None	None	None	None
m54284U_191213_120042/99288040/ccs	PacBio_Hippocampus_Rep2	mm10_ERCC_SIRV	chr1	34801743	34812731	+	10	2670	479	967	ENSMUSG00000037509.21	ENSMUST00000047664.15	Arhgef4	Arhgef4-201	Known	Known	None	0.25	None	None	None	None
m54284U_191213_120042/139919783/ccs	PacBio_Hippocampus_Rep2	mm10_ERCC_SIRV	chr9	21238815	21230632	-	6	2015	26976	70433	ENSMUSG00000003308.15	ENSMUST00000049567.9	Keap1	Keap1-201	Known	Known	None	0.800000011920929	None	None	None	None
m54284U_191213_120042/83362296/ccs	PacBio_Hippocampus_Rep2	mm10_ERCC_SIRV	chr19	5107004	5099217	-	5	2070	49955	171346	ENSMUSG00000024873.7	ENCODEMT000171346	Cnih2	ENCODEMT000171346	Known	NIC	None	0.20000000298023224	None	None	None	None
m54284U_191109_043049/51448656/ccs	PacBio_Cortex_Rep2	mm10_ERCC_SIRV	chr7	7298743	7284080	-	12	2450	19621	170487	ENSMUSG00000000605.9	ENCODEMT000170487	Clcn4	ENCODEMT000170487	Known	ISM	Suffix	0.800000011920929	None	None	None	None
m54284U_191107_221739/9503969/ccs	PacBio_Cortex_Rep1	mm10_ERCC_SIRV	chr3	40745584	40790434	+	19	3656	7757	20536	ENSMUSG00000025757.12	ENSMUST00000204702.2	Hspa4l	Hspa4l-208	Known	Known	None	0.3499999940395355	None	None	None	None
m54284U_191109_043049/41158244/ccs	PacBio_Cortex_Rep2	mm10_ERCC_SIRV	chr13	25270017	25252670	-	4	1527	38223	99548	ENSMUSG00000048978.14	ENSMUST00000057866.12	Nrsn1	Nrsn1-201	Known	Known	None	0.6000000238418579	None	None	None	None
m54284U_191109_043049/35260369/ccs	PacBio_Cortex_Rep2	mm10_ERCC_SIRV	chrX	8132530	8123304	-	9	3902	51365	134723	ENSMUSG00000031166.13	ENSMUST00000033506.12	Wdr13	Wdr13-201	Known	Known	None	0.15000000596046448	None	None	None	None
m54284U_191107_221739/158796130/ccs	PacBio_Cortex_Rep1	mm10_ERCC_SIRV	chr15	36496781	36477670	-	5	2468	43045	110643	ENSMUSG00000048307.8	ENSMUST00000057486.8	Ankrd46	Ankrd46-201	Known	Known	None	0.10000000149011612	None	None	None	None
m54284U_191107_221739/150144157/ccs	PacBio_Cortex_Rep1	mm10_ERCC_SIRV	chr5	21737173	21757146	+	13	1577	13311	34631	ENSMUSG00000029017.13	ENSMUST00000030882.11	Pmpcb	Pmpcb-201	Known	Known	None	0.15000000596046448	None	None	None	None
m54284U_191213_120042/102041838/ccs	PacBio_Hippocampus_Rep2	mm10_ERCC_SIRV	chr1	34801743	34813309	+	10	3248	479	967	ENSMUSG00000037509.21	ENSMUST00000047664.15	Arhgef4	Arhgef4-201	Known	Known	None	0.30000001192092896	None	None	None	None
m54284U_191213_120042/139919886/ccs	PacBio_Hippocampus_Rep2	mm10_ERCC_SIRV	chr9	21238817	21230632	-	6	2017	26976	70433	ENSMUSG00000003308.15	ENSMUST00000049567.9	Keap1	Keap1-201	Known	Known	None	0.800000011920929	None	None	None	None
m54284U_191109_043049/40895800/ccs	PacBio_Cortex_Rep2	mm10_ERCC_SIRV	chr17	20945450	20965900	+	15	2255	46469	120320	ENSMUSG00000007564.15	ENSMUST00000007708.13	Ppp2r1a	Ppp2r1a-201	Known	Known	None	0.25	None	None	None	None
m54284U_191109_043049/99025056/ccs	PacBio_Cortex_Rep2	mm10_ERCC_SIRV	chr11	6415869	6419794	+	5	721	32247	84759	ENSMUSG00000071866.12	ENSMUST00000132846.1	Ppia	Ppia-202	Known	Known	None	0.6499999761581421	None	None	None	None
