## supplemental tables for "A technology-agnostic long-read analysis pipeline for transcriptome discovery and quantification": S3_PacBio_Brain_talon_read_annot.tsv (part 131 of 2562)

read_name	dataset	genome_build	chrom	read_start	read_end	strand	n_exons	read_length	gene_ID	transcript_ID	annot_gene_id	annot_transcript_id	annot_gene_name	annot_transcript_name	gene_novelty	transcript_novelty	ISM_subtype	fraction_As	custom_label	allelic_label	start_support	end_support
m54284U_191109_043049/172034722/ccs	PacBio_Cortex_Rep2	mm10_ERCC_SIRV	chr3	40745585	40790434	+	19	3655	7757	20536	ENSMUSG00000025757.12	ENSMUST00000204702.2	Hspa4l	Hspa4l-208	Known	Known	None	0.3499999940395355	None	None	None	None
m54284U_191213_120042/105514493/ccs	PacBio_Hippocampus_Rep2	mm10_ERCC_SIRV	chr19	5107026	5099219	-	6	1853	49956	130639	ENSMUSG00000024870.6	ENSMUST00000025804.6	Rab1b	Rab1b-201	Known	Known	None	0.20000000298023224	None	None	None	None
m54284U_191109_043049/35850528/ccs	PacBio_Cortex_Rep2	mm10_ERCC_SIRV	chrX	8132805	8123303	-	10	3785	51365	172437	ENSMUSG00000031166.13	ENCODEMT000172437	Wdr13	ENCODEMT000172437	Known	NIC	None	0.15000000596046448	None	None	None	None
m54284U_191109_043049/43122856/ccs	PacBio_Cortex_Rep2	mm10_ERCC_SIRV	chr13	25270057	25252670	-	4	1567	38223	99548	ENSMUSG00000048978.14	ENSMUST00000057866.12	Nrsn1	Nrsn1-201	Known	Known	None	0.6000000238418579	None	None	None	None
m54284U_191109_043049/50005978/ccs	PacBio_Cortex_Rep2	mm10_ERCC_SIRV	chr6	17306390	17341327	+	3	2470	16429	43374	ENSMUSG00000007655.16	ENSMUST00000007799.12	Cav1	Cav1-201	Known	Known	None	0.10000000149011612	None	None	None	None
m54284U_191109_043049/51708851/ccs	PacBio_Cortex_Rep2	mm10_ERCC_SIRV	chr7	7298785	7284080	-	12	2492	19621	170487	ENSMUSG00000000605.9	ENCODEMT000170487	Clcn4	ENCODEMT000170487	Known	ISM	Suffix	0.800000011920929	None	None	None	None
m54284U_191107_221739/159646449/ccs	PacBio_Cortex_Rep1	mm10_ERCC_SIRV	chr5	21737173	21757146	+	13	1577	13311	34631	ENSMUSG00000029017.13	ENSMUST00000030882.11	Pmpcb	Pmpcb-201	Known	Known	None	0.15000000596046448	None	None	None	None
m54284U_191107_221739/158860967/ccs	PacBio_Cortex_Rep1	mm10_ERCC_SIRV	chr15	36496744	36477681	-	5	2729	43045	169967	ENSMUSG00000048307.8	ENCODEMT000169967	Ankrd46	ENCODEMT000169967	Known	NIC	None	0.10000000149011612	None	None	None	None
m54284U_191213_120042/102760707/ccs	PacBio_Hippocampus_Rep2	mm10_ERCC_SIRV	chr1	34801743	34812736	+	10	2675	479	967	ENSMUSG00000037509.21	ENSMUST00000047664.15	Arhgef4	Arhgef4-201	Known	Known	None	0.10000000149011612	None	None	None	None
m54284U_191109_043049/36637481/ccs	PacBio_Cortex_Rep2	mm10_ERCC_SIRV	chrX	8132412	8123304	-	9	3784	51365	134723	ENSMUSG00000031166.13	ENSMUST00000033506.12	Wdr13	Wdr13-201	Known	Known	None	0.15000000596046448	None	None	None	None
m54284U_191213_120042/144310948/ccs	PacBio_Hippocampus_Rep2	mm10_ERCC_SIRV	chr9	21238815	21230632	-	6	2015	26976	70433	ENSMUSG00000003308.15	ENSMUST00000049567.9	Keap1	Keap1-201	Known	Known	None	0.800000011920929	None	None	None	None
m54284U_191213_120042/105840972/ccs	PacBio_Hippocampus_Rep2	mm10_ERCC_SIRV	chr19	5106990	5099219	-	6	1811	49956	130639	ENSMUSG00000024870.6	ENSMUST00000025804.6	Rab1b	Rab1b-201	Known	Known	None	0.20000000298023224	None	None	None	None
m54284U_191109_043049/88213179/ccs	PacBio_Cortex_Rep2	mm10_ERCC_SIRV	chr3	40745586	40790434	+	19	3654	7757	20536	ENSMUSG00000025757.12	ENSMUST00000204702.2	Hspa4l	Hspa4l-208	Known	Known	None	0.3499999940395355	None	None	None	None
m54284U_191109_043049/40896474/ccs	PacBio_Cortex_Rep2	mm10_ERCC_SIRV	chr17	20945450	20965900	+	15	2255	46469	120320	ENSMUSG00000007564.15	ENSMUST00000007708.13	Ppp2r1a	Ppp2r1a-201	Known	Known	None	0.25	None	None	None	None
m54284U_191109_043049/44172227/ccs	PacBio_Cortex_Rep2	mm10_ERCC_SIRV	chr13	25269956	25252670	-	4	1466	38223	99548	ENSMUSG00000048978.14	ENSMUST00000057866.12	Nrsn1	Nrsn1-201	Known	Known	None	0.6000000238418579	None	None	None	None
m54284U_191109_043049/52232628/ccs	PacBio_Cortex_Rep2	mm10_ERCC_SIRV	chr7	7298753	7284080	-	12	2460	19621	170487	ENSMUSG00000000605.9	ENCODEMT000170487	Clcn4	ENCODEMT000170487	Known	ISM	Suffix	0.800000011920929	None	None	None	None
m54284U_191109_043049/40698279/ccs	PacBio_Cortex_Rep2	mm10_ERCC_SIRV	chrX	8132458	8123304	-	9	3830	51365	134723	ENSMUSG00000031166.13	ENSMUST00000033506.12	Wdr13	Wdr13-201	Known	Known	None	0.15000000596046448	None	None	None	None
m54284U_191107_221739/159121923/ccs	PacBio_Cortex_Rep1	mm10_ERCC_SIRV	chr15	36496776	36477670	-	5	2463	43045	110643	ENSMUSG00000048307.8	ENSMUST00000057486.8	Ankrd46	Ankrd46-201	Known	Known	None	0.10000000149011612	None	None	None	None
m54284U_191213_120042/103547676/ccs	PacBio_Hippocampus_Rep2	mm10_ERCC_SIRV	chr1	34801743	34812731	+	10	2670	479	967	ENSMUSG00000037509.21	ENSMUST00000047664.15	Arhgef4	Arhgef4-201	Known	Known	None	0.25	None	None	None	None
m54284U_191213_120042/131532943/ccs	PacBio_Hippocampus_Rep2	mm10_ERCC_SIRV	chr19	5107011	5099219	-	6	1838	49956	130639	ENSMUSG00000024870.6	ENSMUST00000025804.6	Rab1b	Rab1b-201	Known	Known	None	0.20000000298023224	None	None	None	None
m54284U_191109_043049/132188285/ccs	PacBio_Cortex_Rep2	mm10_ERCC_SIRV	chr3	40745618	40784367	+	15	1933	7757	172235	ENSMUSG00000025757.12	ENCODEMT000172235	Hspa4l	ENCODEMT000172235	Known	ISM	Both	0.550000011920929	None	None	None	None
m54284U_191109_043049/56034261/ccs	PacBio_Cortex_Rep2	mm10_ERCC_SIRV	chr6	17306390	17341321	+	3	2464	16429	43374	ENSMUSG00000007655.16	ENSMUST00000007799.12	Cav1	Cav1-201	Known	Known	None	0.15000000596046448	None	None	None	None
m54284U_191109_043049/44172598/ccs	PacBio_Cortex_Rep2	mm10_ERCC_SIRV	chr13	25269927	25252670	-	4	1437	38223	99548	ENSMUSG00000048978.14	ENSMUST00000057866.12	Nrsn1	Nrsn1-201	Known	Known	None	0.6000000238418579	None	None	None	None
m54284U_191109_043049/99158185/ccs	PacBio_Cortex_Rep2	mm10_ERCC_SIRV	chr11	6415869	6419815	+	5	742	32247	84759	ENSMUSG00000071866.12	ENSMUST00000132846.1	Ppia	Ppia-202	Known	Known	None	0.05000000074505806	None	None	None	None
m54284U_191107_221739/161744203/ccs	PacBio_Cortex_Rep1	mm10_ERCC_SIRV	chr5	21737173	21757147	+	13	1578	13311	34631	ENSMUSG00000029017.13	ENSMUST00000030882.11	Pmpcb	Pmpcb-201	Known	Known	None	0.15000000596046448	None	None	None	None
m54284U_191213_120042/146409754/ccs	PacBio_Hippocampus_Rep2	mm10_ERCC_SIRV	chr9	21238817	21230632	-	6	2017	26976	70433	ENSMUSG00000003308.15	ENSMUST00000049567.9	Keap1	Keap1-201	Known	Known	None	0.800000011920929	None	None	None	None
m54284U_191109_043049/52823076/ccs	PacBio_Cortex_Rep2	mm10_ERCC_SIRV	chr7	7298769	7284080	-	12	2476	19621	170487	ENSMUSG00000000605.9	ENCODEMT000170487	Clcn4	ENCODEMT000170487	Known	ISM	Suffix	0.800000011920929	None	None	None	None
m54284U_191109_043049/42862464/ccs	PacBio_Cortex_Rep2	mm10_ERCC_SIRV	chr17	20945450	20965903	+	15	2258	46469	120320	ENSMUSG00000007564.15	ENSMUST00000007708.13	Ppp2r1a	Ppp2r1a-201	Known	Known	None	0.15000000596046448	None	None	None	None
m54284U_191109_043049/41419615/ccs	PacBio_Cortex_Rep2	mm10_ERCC_SIRV	chrX	8132560	8123304	-	9	3932	51365	134723	ENSMUSG00000031166.13	ENSMUST00000033506.12	Wdr13	Wdr13-201	Known	Known	None	0.15000000596046448	None	None	None	None
m54284U_191213_120042/147786585/ccs	PacBio_Hippocampus_Rep2	mm10_ERCC_SIRV	chr19	5106994	5099219	-	6	1821	49956	130639	ENSMUSG00000024870.6	ENSMUST00000025804.6	Rab1b	Rab1b-201	Known	Known	None	0.20000000298023224	None	None	None	None
m54284U_191107_221739/159253251/ccs	PacBio_Cortex_Rep1	mm10_ERCC_SIRV	chr15	36496745	36477680	-	5	2815	43045	169976	ENSMUSG00000048307.8	ENCODEMT000169976	Ankrd46	ENCODEMT000169976	Known	NIC	None	0.10000000149011612	None	None	None	None
m54284U_191212_053548/7932284/ccs	PacBio_Hippocampus_Rep1	mm10_ERCC_SIRV	chr3	40745586	40790352	+	19	3572	7757	20536	ENSMUSG00000025757.12	ENSMUST00000204702.2	Hspa4l	Hspa4l-208	Known	Known	None	0.25	None	None	None	None
m54284U_191213_120042/107809074/ccs	PacBio_Hippocampus_Rep2	mm10_ERCC_SIRV	chr1	34801743	34812753	+	10	2692	479	967	ENSMUSG00000037509.21	ENSMUST00000047664.15	Arhgef4	Arhgef4-201	Known	Known	None	0.15000000596046448	None	None	None	None
m54284U_191109_043049/45155846/ccs	PacBio_Cortex_Rep2	mm10_ERCC_SIRV	chr13	25269935	25252670	-	4	1445	38223	99548	ENSMUSG00000048978.14	ENSMUST00000057866.12	Nrsn1	Nrsn1-201	Known	Known	None	0.6000000238418579	None	None	None	None
m54284U_191109_043049/42008602/ccs	PacBio_Cortex_Rep2	mm10_ERCC_SIRV	chrX	8125298	8123305	-	1	1996	51365	172435	ENSMUSG00000031166.13	ENCODEMT000172435	Wdr13	ENCODEMT000172435	Known	ISM	None	0.15000000596046448	None	None	None	None
m54284U_191212_053548/47318911/ccs	PacBio_Hippocampus_Rep1	mm10_ERCC_SIRV	chr3	40745586	40790434	+	19	3654	7757	20536	ENSMUSG00000025757.12	ENSMUST00000204702.2	Hspa4l	Hspa4l-208	Known	Known	None	0.3499999940395355	None	None	None	None
m54284U_191107_221739/165478408/ccs	PacBio_Cortex_Rep1	mm10_ERCC_SIRV	chr5	21737173	21757150	+	13	1581	13311	34631	ENSMUSG00000029017.13	ENSMUST00000030882.11	Pmpcb	Pmpcb-201	Known	Known	None	0.15000000596046448	None	None	None	None
m54284U_191109_043049/57215680/ccs	PacBio_Cortex_Rep2	mm10_ERCC_SIRV	chr6	17306390	17341319	+	4	1840	16429	43375	ENSMUSG00000007655.16	ENSMUST00000115456.5	Cav1	Cav1-205	Known	Known	None	0.15000000596046448	None	None	None	None
m54284U_191107_221739/159254622/ccs	PacBio_Cortex_Rep1	mm10_ERCC_SIRV	chr15	36496753	36477681	-	5	2738	43045	169967	ENSMUSG00000048307.8	ENCODEMT000169967	Ankrd46	ENCODEMT000169967	Known	NIC	None	0.10000000149011612	None	None	None	None
m54284U_191109_043049/53150316/ccs	PacBio_Cortex_Rep2	mm10_ERCC_SIRV	chr7	7298744	7284080	-	12	2451	19621	170487	ENSMUSG00000000605.9	ENCODEMT000170487	Clcn4	ENCODEMT000170487	Known	ISM	Suffix	0.800000011920929	None	None	None	None
m54284U_191109_043049/43386559/ccs	PacBio_Cortex_Rep2	mm10_ERCC_SIRV	chrX	8132572	8123304	-	9	3944	51365	134723	ENSMUSG00000031166.13	ENSMUST00000033506.12	Wdr13	Wdr13-201	Known	Known	None	0.15000000596046448	None	None	None	None
m54284U_191213_120042/146867449/ccs	PacBio_Hippocampus_Rep2	mm10_ERCC_SIRV	chr9	21238976	21230632	-	6	2176	26976	70433	ENSMUSG00000003308.15	ENSMUST00000049567.9	Keap1	Keap1-201	Known	Known	None	0.800000011920929	None	None	None	None
m54284U_191212_053548/58723102/ccs	PacBio_Hippocampus_Rep1	mm10_ERCC_SIRV	chr19	5106980	5099220	-	6	1806	49956	130639	ENSMUSG00000024870.6	ENSMUST00000025804.6	Rab1b	Rab1b-201	Known	Known	None	0.20000000298023224	None	None	None	None
m54284U_191212_053548/60227986/ccs	PacBio_Hippocampus_Rep1	mm10_ERCC_SIRV	chr3	40745586	40790441	+	19	3661	7757	20536	ENSMUSG00000025757.12	ENSMUST00000204702.2	Hspa4l	Hspa4l-208	Known	Known	None	0.25	None	None	None	None
m54284U_191109_043049/54984898/ccs	PacBio_Cortex_Rep2	mm10_ERCC_SIRV	chr13	25269937	25252670	-	4	1447	38223	99548	ENSMUSG00000048978.14	ENSMUST00000057866.12	Nrsn1	Nrsn1-201	Known	Known	None	0.6000000238418579	None	None	None	None
m54284U_191109_043049/44367975/ccs	PacBio_Cortex_Rep2	mm10_ERCC_SIRV	chr17	20945450	20965906	+	15	2261	46469	120320	ENSMUSG00000007564.15	ENSMUST00000007708.13	Ppp2r1a	Ppp2r1a-201	Known	Known	None	0.15000000596046448	None	None	None	None
m54284U_191213_120042/108069816/ccs	PacBio_Hippocampus_Rep2	mm10_ERCC_SIRV	chr1	34801743	34812738	+	10	2677	479	967	ENSMUSG00000037509.21	ENSMUST00000047664.15	Arhgef4	Arhgef4-201	Known	Known	None	0.10000000149011612	None	None	None	None
m54284U_191109_043049/45942732/ccs	PacBio_Cortex_Rep2	mm10_ERCC_SIRV	chrX	8128167	8123304	-	4	2821	51365	134728	ENSMUSG00000031166.13	ENSMUST00000131929.1	Wdr13	Wdr13-206	Known	Known	None	0.15000000596046448	None	None	None	None
m54284U_191109_043049/99222242/ccs	PacBio_Cortex_Rep2	mm10_ERCC_SIRV	chr11	6415869	6419793	+	5	720	32247	84759	ENSMUSG00000071866.12	ENSMUST00000132846.1	Ppia	Ppia-202	Known	Known	None	0.699999988079071	None	None	None	None
m54284U_191109_043049/53740943/ccs	PacBio_Cortex_Rep2	mm10_ERCC_SIRV	chr7	7298746	7284080	-	12	2453	19621	170487	ENSMUSG00000000605.9	ENCODEMT000170487	Clcn4	ENCODEMT000170487	Known	ISM	Suffix	0.800000011920929	None	None	None	None
m54284U_191107_221739/167641387/ccs	PacBio_Cortex_Rep1	mm10_ERCC_SIRV	chr5	21737173	21757125	+	13	1556	13311	34631	ENSMUSG00000029017.13	ENSMUST00000030882.11	Pmpcb	Pmpcb-201	Known	Known	None	0.6499999761581421	None	None	None	None
m54284U_191107_221739/159319907/ccs	PacBio_Cortex_Rep1	mm10_ERCC_SIRV	chr15	36496750	36477670	-	5	2437	43045	110643	ENSMUSG00000048307.8	ENSMUST00000057486.8	Ankrd46	Ankrd46-201	Known	Known	None	0.10000000149011612	None	None	None	None
m54284U_191109_043049/55117244/ccs	PacBio_Cortex_Rep2	mm10_ERCC_SIRV	chr13	25269967	25252670	-	4	1477	38223	99548	ENSMUSG00000048978.14	ENSMUST00000057866.12	Nrsn1	Nrsn1-201	Known	Known	None	0.6000000238418579	None	None	None	None
m54284U_191109_043049/49808525/ccs	PacBio_Cortex_Rep2	mm10_ERCC_SIRV	chrX	8132359	8123304	-	9	3731	51365	134723	ENSMUSG00000031166.13	ENSMUST00000033506.12	Wdr13	Wdr13-201	Known	Known	None	0.15000000596046448	None	None	None	None
m54284U_191213_120042/42664150/ccs	PacBio_Hippocampus_Rep2	mm10_ERCC_SIRV	chr19	5106968	5099220	-	6	1794	49956	130639	ENSMUSG00000024870.6	ENSMUST00000025804.6	Rab1b	Rab1b-201	Known	Known	None	0.20000000298023224	None	None	None	None
m54284U_191109_043049/46662177/ccs	PacBio_Cortex_Rep2	mm10_ERCC_SIRV	chr17	20945450	20965903	+	15	2258	46469	120320	ENSMUSG00000007564.15	ENSMUST00000007708.13	Ppp2r1a	Ppp2r1a-201	Known	Known	None	0.15000000596046448	None	None	None	None
m54284U_191213_120042/147194391/ccs	PacBio_Hippocampus_Rep2	mm10_ERCC_SIRV	chr9	21239384	21230632	-	6	2301	26976	70432	ENSMUSG00000003308.15	ENSMUST00000194542.5	Keap1	Keap1-205	Known	Known	None	0.800000011920929	None	None	None	None
m54284U_191213_120042/110363150/ccs	PacBio_Hippocampus_Rep2	mm10_ERCC_SIRV	chr1	34801743	34812753	+	10	2692	479	967	ENSMUSG00000037509.21	ENSMUST00000047664.15	Arhgef4	Arhgef4-201	Known	Known	None	0.15000000596046448	None	None	None	None
m54284U_191109_043049/76284294/ccs	PacBio_Cortex_Rep2	mm10_ERCC_SIRV	chr6	17306390	17341323	+	3	2466	16429	43374	ENSMUSG00000007655.16	ENSMUST00000007799.12	Cav1	Cav1-201	Known	Known	None	0.15000000596046448	None	None	None	None
m54284U_191212_053548/63113569/ccs	PacBio_Hippocampus_Rep1	mm10_ERCC_SIRV	chr3	40745609	40790434	+	6	1917	7757	172267	ENSMUSG00000025757.12	ENCODEMT000172267	Hspa4l	ENCODEMT000172267	Known	NIC	None	0.3499999940395355	None	None	None	None
m54284U_191109_043049/50004425/ccs	PacBio_Cortex_Rep2	mm10_ERCC_SIRV	chrX	8132527	8123304	-	9	3899	51365	134723	ENSMUSG00000031166.13	ENSMUST00000033506.12	Wdr13	Wdr13-201	Known	Known	None	0.15000000596046448	None	None	None	None
m54284U_191109_043049/54003622/ccs	PacBio_Cortex_Rep2	mm10_ERCC_SIRV	chr7	7298765	7284080	-	12	2472	19621	170487	ENSMUSG00000000605.9	ENCODEMT000170487	Clcn4	ENCODEMT000170487	Known	ISM	Suffix	0.800000011920929	None	None	None	None
m54284U_191107_221739/168821969/ccs	PacBio_Cortex_Rep1	mm10_ERCC_SIRV	chr5	21737173	21757146	+	13	1577	13311	34631	ENSMUSG00000029017.13	ENSMUST00000030882.11	Pmpcb	Pmpcb-201	Known	Known	None	0.15000000596046448	None	None	None	None
m54284U_191212_053548/93979712/ccs	PacBio_Hippocampus_Rep1	mm10_ERCC_SIRV	chr19	5106991	5099221	-	6	1816	49956	130639	ENSMUSG00000024870.6	ENSMUST00000025804.6	Rab1b	Rab1b-201	Known	Known	None	0.20000000298023224	None	None	None	None
m54284U_191107_221739/159581713/ccs	PacBio_Cortex_Rep1	mm10_ERCC_SIRV	chr15	36496780	36477670	-	5	2467	43045	110643	ENSMUSG00000048307.8	ENSMUST00000057486.8	Ankrd46	Ankrd46-201	Known	Known	None	0.10000000149011612	None	None	None	None
m54284U_191109_043049/50006140/ccs	PacBio_Cortex_Rep2	mm10_ERCC_SIRV	chrX	8132535	8123304	-	8	3776	51365	172490	ENSMUSG00000031166.13	ENCODEMT000172490	Wdr13	ENCODEMT000172490	Known	NIC	None	0.15000000596046448	None	None	None	None
m54284U_191109_043049/55772765/ccs	PacBio_Cortex_Rep2	mm10_ERCC_SIRV	chr13	25269958	25252670	-	4	1468	38223	99548	ENSMUSG00000048978.14	ENSMUST00000057866.12	Nrsn1	Nrsn1-201	Known	Known	None	0.6000000238418579	None	None	None	None
m54284U_191109_043049/100206251/ccs	PacBio_Cortex_Rep2	mm10_ERCC_SIRV	chr11	6415869	6419793	+	5	720	32247	84759	ENSMUSG00000071866.12	ENSMUST00000132846.1	Ppia	Ppia-202	Known	Known	None	0.699999988079071	None	None	None	None
m54284U_191109_043049/51184503/ccs	PacBio_Cortex_Rep2	mm10_ERCC_SIRV	chr17	20945450	20965908	+	15	2263	46469	120320	ENSMUSG00000007564.15	ENSMUST00000007708.13	Ppp2r1a	Ppp2r1a-201	Known	Known	None	0.20000000298023224	None	None	None	None
m54284U_191213_120042/147196231/ccs	PacBio_Hippocampus_Rep2	mm10_ERCC_SIRV	chr9	21238820	21230632	-	6	2020	26976	70433	ENSMUSG00000003308.15	ENSMUST00000049567.9	Keap1	Keap1-201	Known	Known	None	0.800000011920929	None	None	None	None
m54284U_191107_221739/174393867/ccs	PacBio_Cortex_Rep1	mm10_ERCC_SIRV	chr19	5106967	5099220	-	6	1791	49955	171417	ENSMUSG00000024873.7	ENCODEMT000171417	Cnih2	ENCODEMT000171417	Known	NNC	None	0.25	None	None	None	None
m54284U_191213_120042/111150461/ccs	PacBio_Hippocampus_Rep2	mm10_ERCC_SIRV	chr1	34801743	34812736	+	10	2675	479	967	ENSMUSG00000037509.21	ENSMUST00000047664.15	Arhgef4	Arhgef4-201	Known	Known	None	0.10000000149011612	None	None	None	None
m54284U_191212_053548/77923690/ccs	PacBio_Hippocampus_Rep1	mm10_ERCC_SIRV	chr3	40745586	40790432	+	19	3652	7757	20536	ENSMUSG00000025757.12	ENSMUST00000204702.2	Hspa4l	Hspa4l-208	Known	Known	None	0.3499999940395355	None	None	None	None
m54284U_191109_043049/54068402/ccs	PacBio_Cortex_Rep2	mm10_ERCC_SIRV	chr7	7298749	7284080	-	12	2456	19621	170487	ENSMUSG00000000605.9	ENCODEMT000170487	Clcn4	ENCODEMT000170487	Known	ISM	Suffix	0.800000011920929	None	None	None	None
m54284U_191107_221739/177013778/ccs	PacBio_Cortex_Rep1	mm10_ERCC_SIRV	chr5	21737173	21757120	+	13	1551	13311	34631	ENSMUSG00000029017.13	ENSMUST00000030882.11	Pmpcb	Pmpcb-201	Known	Known	None	0.75	None	None	None	None
m54284U_191107_221739/159648135/ccs	PacBio_Cortex_Rep1	mm10_ERCC_SIRV	chr15	36496773	36477670	-	5	2460	43045	110643	ENSMUSG00000048307.8	ENSMUST00000057486.8	Ankrd46	Ankrd46-201	Known	Known	None	0.10000000149011612	None	None	None	None
m54284U_191109_043049/52234940/ccs	PacBio_Cortex_Rep2	mm10_ERCC_SIRV	chr17	20945450	20965906	+	15	2261	46469	120320	ENSMUSG00000007564.15	ENSMUST00000007708.13	Ppp2r1a	Ppp2r1a-201	Known	Known	None	0.15000000596046448	None	None	None	None
m54284U_191213_120042/148178996/ccs	PacBio_Hippocampus_Rep2	mm10_ERCC_SIRV	chr9	21238939	21230632	-	6	2139	26976	70433	ENSMUSG00000003308.15	ENSMUST00000049567.9	Keap1	Keap1-201	Known	Known	None	0.800000011920929	None	None	None	None
m54284U_191109_043049/46597064/ccs	PacBio_Cortex_Rep2	mm10_ERCC_SIRV	chr19	5107013	5099222	-	6	1837	49956	130639	ENSMUSG00000024870.6	ENSMUST00000025804.6	Rab1b	Rab1b-201	Known	Known	None	0.25	None	None	None	None
m54284U_191109_043049/55969273/ccs	PacBio_Cortex_Rep2	mm10_ERCC_SIRV	chr13	25269950	25252670	-	4	1460	38223	99548	ENSMUSG00000048978.14	ENSMUST00000057866.12	Nrsn1	Nrsn1-201	Known	Known	None	0.6000000238418579	None	None	None	None
m54284U_191212_053548/101910021/ccs	PacBio_Hippocampus_Rep1	mm10_ERCC_SIRV	chr3	40745586	40790434	+	19	3654	7757	20536	ENSMUSG00000025757.12	ENSMUST00000204702.2	Hspa4l	Hspa4l-208	Known	Known	None	0.3499999940395355	None	None	None	None
m54284U_191109_043049/105841959/ccs	PacBio_Cortex_Rep2	mm10_ERCC_SIRV	chr6	17306390	17341321	+	3	2464	16429	43374	ENSMUSG00000007655.16	ENSMUST00000007799.12	Cav1	Cav1-201	Known	Known	None	0.15000000596046448	None	None	None	None
m54284U_191109_043049/51053432/ccs	PacBio_Cortex_Rep2	mm10_ERCC_SIRV	chrX	8132856	8123303	-	10	3823	51365	172475	ENSMUSG00000031166.13	ENCODEMT000172475	Wdr13	ENCODEMT000172475	Known	NIC	None	0.15000000596046448	None	None	None	None
m54284U_191109_043049/54264898/ccs	PacBio_Cortex_Rep2	mm10_ERCC_SIRV	chr7	7298776	7284080	-	13	2390	19621	51509	ENSMUSG00000000605.9	ENSMUST00000210061.1	Clcn4	Clcn4-203	Known	Known	None	0.800000011920929	None	None	None	None
m54284U_191109_043049/54002818/ccs	PacBio_Cortex_Rep2	mm10_ERCC_SIRV	chr17	20945450	20965900	+	15	2255	46469	120320	ENSMUSG00000007564.15	ENSMUST00000007708.13	Ppp2r1a	Ppp2r1a-201	Known	Known	None	0.25	None	None	None	None
m54284U_191107_221739/161743579/ccs	PacBio_Cortex_Rep1	mm10_ERCC_SIRV	chr15	36496804	36477670	-	5	2491	43045	110643	ENSMUSG00000048307.8	ENSMUST00000057486.8	Ankrd46	Ankrd46-201	Known	Known	None	0.10000000149011612	None	None	None	None
m54284U_191212_053548/150470994/ccs	PacBio_Hippocampus_Rep1	mm10_ERCC_SIRV	chr19	5107007	5099222	-	6	1831	49956	130639	ENSMUSG00000024870.6	ENSMUST00000025804.6	Rab1b	Rab1b-201	Known	Known	None	0.25	None	None	None	None
m54284U_191213_120042/111151316/ccs	PacBio_Hippocampus_Rep2	mm10_ERCC_SIRV	chr1	34801775	34812719	+	10	2635	479	172136	ENSMUSG00000037509.21	ENCODEMT000172136	Arhgef4	ENCODEMT000172136	Known	NIC	None	0.6000000238418579	None	None	None	None
m54284U_191212_053548/134678723/ccs	PacBio_Hippocampus_Rep1	mm10_ERCC_SIRV	chr3	40745586	40790434	+	19	3654	7757	20536	ENSMUSG00000025757.12	ENSMUST00000204702.2	Hspa4l	Hspa4l-208	Known	Known	None	0.3499999940395355	None	None	None	None
m54284U_191109_043049/100403990/ccs	PacBio_Cortex_Rep2	mm10_ERCC_SIRV	chr11	6415869	6419815	+	5	742	32247	84759	ENSMUSG00000071866.12	ENSMUST00000132846.1	Ppia	Ppia-202	Known	Known	None	0.05000000074505806	None	None	None	None
m54284U_191109_043049/52757261/ccs	PacBio_Cortex_Rep2	mm10_ERCC_SIRV	chrX	8132804	8123304	-	9	4428	51365	134725	ENSMUSG00000031166.13	ENSMUST00000130832.7	Wdr13	Wdr13-205	Known	Known	None	0.15000000596046448	None	None	None	None
m54284U_191213_120042/148572127/ccs	PacBio_Hippocampus_Rep2	mm10_ERCC_SIRV	chr9	21238986	21230632	-	6	2186	26976	70433	ENSMUSG00000003308.15	ENSMUST00000049567.9	Keap1	Keap1-201	Known	Known	None	0.800000011920929	None	None	None	None
m54284U_191109_043049/57739533/ccs	PacBio_Cortex_Rep2	mm10_ERCC_SIRV	chr13	25269967	25252670	-	4	1477	38223	99548	ENSMUSG00000048978.14	ENSMUST00000057866.12	Nrsn1	Nrsn1-201	Known	Known	None	0.6000000238418579	None	None	None	None
m54284U_191107_221739/179634421/ccs	PacBio_Cortex_Rep1	mm10_ERCC_SIRV	chr5	21737173	21757144	+	13	1575	13311	34631	ENSMUSG00000029017.13	ENSMUST00000030882.11	Pmpcb	Pmpcb-201	Known	Known	None	0.15000000596046448	None	None	None	None
m54284U_191212_053548/179635263/ccs	PacBio_Hippocampus_Rep1	mm10_ERCC_SIRV	chr19	5106994	5099222	-	6	1818	49956	130639	ENSMUSG00000024870.6	ENSMUST00000025804.6	Rab1b	Rab1b-201	Known	Known	None	0.25	None	None	None	None
m54284U_191109_043049/54199595/ccs	PacBio_Cortex_Rep2	mm10_ERCC_SIRV	chr17	20945450	20965908	+	15	2263	46469	120320	ENSMUSG00000007564.15	ENSMUST00000007708.13	Ppp2r1a	Ppp2r1a-201	Known	Known	None	0.20000000298023224	None	None	None	None
m54284U_191109_043049/54332192/ccs	PacBio_Cortex_Rep2	mm10_ERCC_SIRV	chr7	7298775	7284080	-	12	2482	19621	170487	ENSMUSG00000000605.9	ENCODEMT000170487	Clcn4	ENCODEMT000170487	Known	ISM	Suffix	0.800000011920929	None	None	None	None
m54284U_191109_043049/152635285/ccs	PacBio_Cortex_Rep2	mm10_ERCC_SIRV	chr6	17306390	17341320	+	3	2463	16429	43374	ENSMUSG00000007655.16	ENSMUST00000007799.12	Cav1	Cav1-201	Known	Known	None	0.15000000596046448	None	None	None	None
m54284U_191109_043049/52823904/ccs	PacBio_Cortex_Rep2	mm10_ERCC_SIRV	chrX	8132547	8123304	-	9	3919	51365	134723	ENSMUSG00000031166.13	ENSMUST00000033506.12	Wdr13	Wdr13-201	Known	Known	None	0.15000000596046448	None	None	None	None
m54284U_191107_221739/162925100/ccs	PacBio_Cortex_Rep1	mm10_ERCC_SIRV	chr15	36496750	36477670	-	5	2437	43045	110643	ENSMUSG00000048307.8	ENSMUST00000057486.8	Ankrd46	Ankrd46-201	Known	Known	None	0.10000000149011612	None	None	None	None
m54284U_191212_053548/136577463/ccs	PacBio_Hippocampus_Rep1	mm10_ERCC_SIRV	chr3	40745586	40790432	+	19	3652	7757	20536	ENSMUSG00000025757.12	ENSMUST00000204702.2	Hspa4l	Hspa4l-208	Known	Known	None	0.3499999940395355	None	None	None	None
m54284U_191213_120042/156500775/ccs	PacBio_Hippocampus_Rep2	mm10_ERCC_SIRV	chr19	5107009	5099222	-	6	1833	49956	130639	ENSMUSG00000024870.6	ENSMUST00000025804.6	Rab1b	Rab1b-201	Known	Known	None	0.25	None	None	None	None
m54284U_191109_043049/67438228/ccs	PacBio_Cortex_Rep2	mm10_ERCC_SIRV	chr13	25270056	25252670	-	4	1566	38223	99548	ENSMUSG00000048978.14	ENSMUST00000057866.12	Nrsn1	Nrsn1-201	Known	Known	None	0.6000000238418579	None	None	None	None
m54284U_191213_120042/149226391/ccs	PacBio_Hippocampus_Rep2	mm10_ERCC_SIRV	chr9	21239045	21230632	-	6	2245	26976	70433	ENSMUSG00000003308.15	ENSMUST00000049567.9	Keap1	Keap1-201	Known	Known	None	0.800000011920929	None	None	None	None
m54284U_191109_043049/54528109/ccs	PacBio_Cortex_Rep2	mm10_ERCC_SIRV	chr17	20945450	20965900	+	15	2255	46469	120320	ENSMUSG00000007564.15	ENSMUST00000007708.13	Ppp2r1a	Ppp2r1a-201	Known	Known	None	0.25	None	None	None	None
m54284U_191109_043049/54789654/ccs	PacBio_Cortex_Rep2	mm10_ERCC_SIRV	chrX	8132420	8123304	-	9	3792	51365	134723	ENSMUSG00000031166.13	ENSMUST00000033506.12	Wdr13	Wdr13-201	Known	Known	None	0.15000000596046448	None	None	None	None
m54284U_191213_120042/113115753/ccs	PacBio_Hippocampus_Rep2	mm10_ERCC_SIRV	chr1	34801743	34812740	+	10	2679	479	967	ENSMUSG00000037509.21	ENSMUST00000047664.15	Arhgef4	Arhgef4-201	Known	Known	None	0.05000000074505806	None	None	None	None
m54284U_191109_043049/54658635/ccs	PacBio_Cortex_Rep2	mm10_ERCC_SIRV	chr7	7298780	7284080	-	12	2487	19621	170487	ENSMUSG00000000605.9	ENCODEMT000170487	Clcn4	ENCODEMT000170487	Known	ISM	Suffix	0.800000011920929	None	None	None	None
m54284U_191109_043049/175112455/ccs	PacBio_Cortex_Rep2	mm10_ERCC_SIRV	chr19	5106979	5099223	-	6	1802	49956	130639	ENSMUSG00000024870.6	ENSMUST00000025804.6	Rab1b	Rab1b-201	Known	Known	None	0.30000001192092896	None	None	None	None
m54284U_191107_221739/163252665/ccs	PacBio_Cortex_Rep1	mm10_ERCC_SIRV	chr15	36496798	36477670	-	5	2485	43045	110643	ENSMUSG00000048307.8	ENSMUST00000057486.8	Ankrd46	Ankrd46-201	Known	Known	None	0.10000000149011612	None	None	None	None
m54284U_191109_043049/17828586/ccs	PacBio_Cortex_Rep2	mm10_ERCC_SIRV	chr5	21737173	21757125	+	13	1556	13311	34631	ENSMUSG00000029017.13	ENSMUST00000030882.11	Pmpcb	Pmpcb-201	Known	Known	None	0.6499999761581421	None	None	None	None
m54284U_191212_053548/150145562/ccs	PacBio_Hippocampus_Rep1	mm10_ERCC_SIRV	chr3	40745586	40790432	+	19	3652	7757	20536	ENSMUSG00000025757.12	ENSMUST00000204702.2	Hspa4l	Hspa4l-208	Known	Known	None	0.3499999940395355	None	None	None	None
m54284U_191109_043049/100664171/ccs	PacBio_Cortex_Rep2	mm10_ERCC_SIRV	chr11	6415869	6419793	+	5	720	32247	84759	ENSMUSG00000071866.12	ENSMUST00000132846.1	Ppia	Ppia-202	Known	Known	None	0.699999988079071	None	None	None	None
m54284U_191109_043049/155780130/ccs	PacBio_Cortex_Rep2	mm10_ERCC_SIRV	chr6	17306390	17341316	+	3	2459	16429	43374	ENSMUSG00000007655.16	ENSMUST00000007799.12	Cav1	Cav1-201	Known	Known	None	0.25	None	None	None	None
m54284U_191109_043049/75498527/ccs	PacBio_Cortex_Rep2	mm10_ERCC_SIRV	chr13	25269967	25252670	-	4	1477	38223	99548	ENSMUSG00000048978.14	ENSMUST00000057866.12	Nrsn1	Nrsn1-201	Known	Known	None	0.6000000238418579	None	None	None	None
m54284U_191109_043049/57215150/ccs	PacBio_Cortex_Rep2	mm10_ERCC_SIRV	chrX	8132563	8123304	-	9	3935	51365	134723	ENSMUSG00000031166.13	ENSMUST00000033506.12	Wdr13	Wdr13-201	Known	Known	None	0.15000000596046448	None	None	None	None
m54284U_191213_120042/151194183/ccs	PacBio_Hippocampus_Rep2	mm10_ERCC_SIRV	chr9	21239096	21230632	-	6	2296	26976	70433	ENSMUSG00000003308.15	ENSMUST00000049567.9	Keap1	Keap1-201	Known	Known	None	0.800000011920929	None	None	None	None
m54284U_191109_043049/58066767/ccs	PacBio_Cortex_Rep2	mm10_ERCC_SIRV	chr17	20945450	20965900	+	15	2255	46469	120320	ENSMUSG00000007564.15	ENSMUST00000007708.13	Ppp2r1a	Ppp2r1a-201	Known	Known	None	0.25	None	None	None	None
m54284U_191107_221739/163971126/ccs	PacBio_Cortex_Rep1	mm10_ERCC_SIRV	chr15	36496787	36477670	-	5	2474	43045	110643	ENSMUSG00000048307.8	ENSMUST00000057486.8	Ankrd46	Ankrd46-201	Known	Known	None	0.10000000149011612	None	None	None	None
m54284U_191212_053548/79103474/ccs	PacBio_Hippocampus_Rep1	mm10_ERCC_SIRV	chr19	5107017	5099223	-	6	1840	49956	130639	ENSMUSG00000024870.6	ENSMUST00000025804.6	Rab1b	Rab1b-201	Known	Known	None	0.30000001192092896	None	None	None	None
m54284U_191213_120042/113248202/ccs	PacBio_Hippocampus_Rep2	mm10_ERCC_SIRV	chr1	34801743	34812718	+	10	2657	479	967	ENSMUSG00000037509.21	ENSMUST00000047664.15	Arhgef4	Arhgef4-201	Known	Known	None	0.6000000238418579	None	None	None	None
m54284U_191109_043049/57542693/ccs	PacBio_Cortex_Rep2	mm10_ERCC_SIRV	chrX	8125682	8123305	-	1	2380	51365	172435	ENSMUSG00000031166.13	ENCODEMT000172435	Wdr13	ENCODEMT000172435	Known	ISM	None	0.15000000596046448	None	None	None	None
m54284U_191109_043049/82970255/ccs	PacBio_Cortex_Rep2	mm10_ERCC_SIRV	chr13	25269864	25252670	-	4	1374	38223	99548	ENSMUSG00000048978.14	ENSMUST00000057866.12	Nrsn1	Nrsn1-201	Known	Known	None	0.6000000238418579	None	None	None	None
m54284U_191212_053548/154141890/ccs	PacBio_Hippocampus_Rep1	mm10_ERCC_SIRV	chr3	40745586	40790445	+	19	3665	7757	20536	ENSMUSG00000025757.12	ENSMUST00000204702.2	Hspa4l	Hspa4l-208	Known	Known	None	0.25	None	None	None	None
m54284U_191109_043049/58197611/ccs	PacBio_Cortex_Rep2	mm10_ERCC_SIRV	chrX	8132412	8123304	-	9	3784	51365	134723	ENSMUSG00000031166.13	ENSMUST00000033506.12	Wdr13	Wdr13-201	Known	Known	None	0.15000000596046448	None	None	None	None
m54284U_191109_043049/27394979/ccs	PacBio_Cortex_Rep2	mm10_ERCC_SIRV	chr5	21737173	21757146	+	13	1577	13311	34631	ENSMUSG00000029017.13	ENSMUST00000030882.11	Pmpcb	Pmpcb-201	Known	Known	None	0.15000000596046448	None	None	None	None
m54284U_191107_221739/164234890/ccs	PacBio_Cortex_Rep1	mm10_ERCC_SIRV	chr15	36496750	36477670	-	5	2437	43045	110643	ENSMUSG00000048307.8	ENSMUST00000057486.8	Ankrd46	Ankrd46-201	Known	Known	None	0.10000000149011612	None	None	None	None
m54284U_191213_120042/151980275/ccs	PacBio_Hippocampus_Rep2	mm10_ERCC_SIRV	chr9	21237635	21230632	-	5	1871	26976	70434	ENSMUSG00000003308.15	ENSMUST00000164812.7	Keap1	Keap1-202	Known	Known	None	0.800000011920929	None	None	None	None
m54284U_191109_043049/55315134/ccs	PacBio_Cortex_Rep2	mm10_ERCC_SIRV	chr7	7293098	7284064	-	6	1589	19621	171100	ENSMUSG00000000605.9	ENCODEMT000171100	Clcn4	ENCODEMT000171100	Known	ISM	Suffix	0.800000011920929	None	None	None	None
m54284U_191213_120042/62786238/ccs	PacBio_Hippocampus_Rep2	mm10_ERCC_SIRV	chr19	5106992	5099223	-	6	1815	49956	130639	ENSMUSG00000024870.6	ENSMUST00000025804.6	Rab1b	Rab1b-201	Known	Known	None	0.30000001192092896	None	None	None	None
m54284U_191213_120042/113836789/ccs	PacBio_Hippocampus_Rep2	mm10_ERCC_SIRV	chr1	34801743	34812739	+	10	2678	479	967	ENSMUSG00000037509.21	ENSMUST00000047664.15	Arhgef4	Arhgef4-201	Known	Known	None	0.05000000074505806	None	None	None	None
m54284U_191109_043049/59441153/ccs	PacBio_Cortex_Rep2	mm10_ERCC_SIRV	chr17	20945450	20965898	+	15	2253	46469	120320	ENSMUSG00000007564.15	ENSMUST00000007708.13	Ppp2r1a	Ppp2r1a-201	Known	Known	None	0.30000001192092896	None	None	None	None
m54284U_191109_043049/100664489/ccs	PacBio_Cortex_Rep2	mm10_ERCC_SIRV	chr11	6415869	6419793	+	5	720	32247	84759	ENSMUSG00000071866.12	ENSMUST00000132846.1	Ppia	Ppia-202	Known	Known	None	0.699999988079071	None	None	None	None
m54284U_191212_053548/179307835/ccs	PacBio_Hippocampus_Rep1	mm10_ERCC_SIRV	chr6	17306390	17341327	+	3	2470	16429	43374	ENSMUSG00000007655.16	ENSMUST00000007799.12	Cav1	Cav1-201	Known	Known	None	0.10000000149011612	None	None	None	None
m54284U_191212_053548/155387775/ccs	PacBio_Hippocampus_Rep1	mm10_ERCC_SIRV	chr3	40745586	40789587	+	19	2807	7757	20536	ENSMUSG00000025757.12	ENSMUST00000204702.2	Hspa4l	Hspa4l-208	Known	Known	None	0.20000000298023224	None	None	None	None
m54284U_191109_043049/84871409/ccs	PacBio_Cortex_Rep2	mm10_ERCC_SIRV	chr13	25269960	25252670	-	4	1470	38223	99548	ENSMUSG00000048978.14	ENSMUST00000057866.12	Nrsn1	Nrsn1-201	Known	Known	None	0.6000000238418579	None	None	None	None
m54284U_191109_043049/60361046/ccs	PacBio_Cortex_Rep2	mm10_ERCC_SIRV	chrX	8127965	8123303	-	3	2690	51365	172468	ENSMUSG00000031166.13	ENCODEMT000172468	Wdr13	ENCODEMT000172468	Known	ISM	Suffix	0.15000000596046448	None	None	None	None
m54284U_191107_221739/175573264/ccs	PacBio_Cortex_Rep1	mm10_ERCC_SIRV	chr19	5106995	5099224	-	6	1817	49956	130639	ENSMUSG00000024870.6	ENSMUST00000025804.6	Rab1b	Rab1b-201	Known	Known	None	0.30000001192092896	None	None	None	None
m54284U_191107_221739/164495423/ccs	PacBio_Cortex_Rep1	mm10_ERCC_SIRV	chr15	36496804	36477670	-	5	2491	43045	110643	ENSMUSG00000048307.8	ENSMUST00000057486.8	Ankrd46	Ankrd46-201	Known	Known	None	0.10000000149011612	None	None	None	None
m54284U_191109_043049/55771997/ccs	PacBio_Cortex_Rep2	mm10_ERCC_SIRV	chr7	7298810	7284080	-	12	2517	19621	170487	ENSMUSG00000000605.9	ENCODEMT000170487	Clcn4	ENCODEMT000170487	Known	ISM	Suffix	0.800000011920929	None	None	None	None
m54284U_191213_120042/114820255/ccs	PacBio_Hippocampus_Rep2	mm10_ERCC_SIRV	chr1	34801775	34812730	+	10	2646	479	172136	ENSMUSG00000037509.21	ENCODEMT000172136	Arhgef4	ENCODEMT000172136	Known	NIC	None	0.25	None	None	None	None
m54284U_191109_043049/62325788/ccs	PacBio_Cortex_Rep2	mm10_ERCC_SIRV	chrX	8132575	8123304	-	7	5362	51365	172491	ENSMUSG00000031166.13	ENCODEMT000172491	Wdr13	ENCODEMT000172491	Known	NIC	None	0.15000000596046448	None	None	None	None
m54284U_191109_043049/64947249/ccs	PacBio_Cortex_Rep2	mm10_ERCC_SIRV	chr17	20945450	20965900	+	15	2255	46469	120320	ENSMUSG00000007564.15	ENSMUST00000007708.13	Ppp2r1a	Ppp2r1a-201	Known	Known	None	0.25	None	None	None	None
m54284U_191212_053548/157221938/ccs	PacBio_Hippocampus_Rep1	mm10_ERCC_SIRV	chr3	40745586	40790434	+	19	3648	7757	20536	ENSMUSG00000025757.12	ENSMUST00000204702.2	Hspa4l	Hspa4l-208	Known	Known	None	0.3499999940395355	None	None	None	None
m54284U_191109_043049/27723378/ccs	PacBio_Cortex_Rep2	mm10_ERCC_SIRV	chr5	21737173	21757146	+	13	1577	13311	34631	ENSMUSG00000029017.13	ENSMUST00000030882.11	Pmpcb	Pmpcb-201	Known	Known	None	0.15000000596046448	None	None	None	None
m54284U_191109_043049/36439722/ccs	PacBio_Cortex_Rep2	mm10_ERCC_SIRV	chr19	5106995	5099224	-	6	1817	49956	130639	ENSMUSG00000024870.6	ENSMUST00000025804.6	Rab1b	Rab1b-201	Known	Known	None	0.30000001192092896	None	None	None	None
m54284U_191109_043049/88539420/ccs	PacBio_Cortex_Rep2	mm10_ERCC_SIRV	chr13	25269924	25252670	-	4	1434	38223	99548	ENSMUSG00000048978.14	ENSMUST00000057866.12	Nrsn1	Nrsn1-201	Known	Known	None	0.6000000238418579	None	None	None	None
m54284U_191213_120042/153157967/ccs	PacBio_Hippocampus_Rep2	mm10_ERCC_SIRV	chr9	21239129	21230632	-	6	2046	26976	70432	ENSMUSG00000003308.15	ENSMUST00000194542.5	Keap1	Keap1-205	Known	Known	None	0.800000011920929	None	None	None	None
m54284U_191107_221739/164693118/ccs	PacBio_Cortex_Rep1	mm10_ERCC_SIRV	chr15	36496791	36477670	-	5	2478	43045	110643	ENSMUSG00000048307.8	ENSMUST00000057486.8	Ankrd46	Ankrd46-201	Known	Known	None	0.10000000149011612	None	None	None	None
m54284U_191213_120042/115804451/ccs	PacBio_Hippocampus_Rep2	mm10_ERCC_SIRV	chr1	34801743	34812731	+	10	2670	479	967	ENSMUSG00000037509.21	ENSMUST00000047664.15	Arhgef4	Arhgef4-201	Known	Known	None	0.25	None	None	None	None
m54284U_191109_043049/70583928/ccs	PacBio_Cortex_Rep2	mm10_ERCC_SIRV	chr19	5106983	5099224	-	6	1805	49956	130639	ENSMUSG00000024870.6	ENSMUST00000025804.6	Rab1b	Rab1b-201	Known	Known	None	0.30000001192092896	None	None	None	None
m54284U_191109_043049/56493032/ccs	PacBio_Cortex_Rep2	mm10_ERCC_SIRV	chr7	7298746	7284080	-	12	2453	19621	170487	ENSMUSG00000000605.9	ENCODEMT000170487	Clcn4	ENCODEMT000170487	Known	ISM	Suffix	0.800000011920929	None	None	None	None
m54284U_191212_053548/166266174/ccs	PacBio_Hippocampus_Rep1	mm10_ERCC_SIRV	chr3	40745586	40790432	+	19	3652	7757	20536	ENSMUSG00000025757.12	ENSMUST00000204702.2	Hspa4l	Hspa4l-208	Known	Known	None	0.3499999940395355	None	None	None	None
m54284U_191109_043049/100729710/ccs	PacBio_Cortex_Rep2	mm10_ERCC_SIRV	chr11	6415869	6419793	+	5	720	32247	84759	ENSMUSG00000071866.12	ENSMUST00000132846.1	Ppia	Ppia-202	Known	Known	None	0.699999988079071	None	None	None	None
m54284U_191109_043049/69010227/ccs	PacBio_Cortex_Rep2	mm10_ERCC_SIRV	chr17	20945450	20965900	+	15	2255	46469	120320	ENSMUSG00000007564.15	ENSMUST00000007708.13	Ppp2r1a	Ppp2r1a-201	Known	Known	None	0.25	None	None	None	None
m54284U_191107_221739/164824717/ccs	PacBio_Cortex_Rep1	mm10_ERCC_SIRV	chr15	36496719	36477681	-	5	2704	43045	169967	ENSMUSG00000048307.8	ENCODEMT000169967	Ankrd46	ENCODEMT000169967	Known	NIC	None	0.10000000149011612	None	None	None	None
m54284U_191213_120042/121373540/ccs	PacBio_Hippocampus_Rep2	mm10_ERCC_SIRV	chr1	34801743	34812752	+	10	2691	479	967	ENSMUSG00000037509.21	ENSMUST00000047664.15	Arhgef4	Arhgef4-201	Known	Known	None	0.15000000596046448	None	None	None	None
m54284U_191109_043049/180553533/ccs	PacBio_Cortex_Rep2	mm10_ERCC_SIRV	chr19	5107018	5099224	-	6	1840	49956	130639	ENSMUSG00000024870.6	ENSMUST00000025804.6	Rab1b	Rab1b-201	Known	Known	None	0.30000001192092896	None	None	None	None
m54284U_191109_043049/88605238/ccs	PacBio_Cortex_Rep2	mm10_ERCC_SIRV	chr13	25269919	25252670	-	4	1429	38223	99548	ENSMUSG00000048978.14	ENSMUST00000057866.12	Nrsn1	Nrsn1-201	Known	Known	None	0.6000000238418579	None	None	None	None
m54284U_191213_120042/154405162/ccs	PacBio_Hippocampus_Rep2	mm10_ERCC_SIRV	chr9	21239082	21230632	-	6	2282	26976	70433	ENSMUSG00000003308.15	ENSMUST00000049567.9	Keap1	Keap1-201	Known	Known	None	0.800000011920929	None	None	None	None
m54284U_191107_221739/2622026/ccs	PacBio_Cortex_Rep1	mm10_ERCC_SIRV	chr3	40745619	40784364	+	15	1929	7757	172235	ENSMUSG00000025757.12	ENCODEMT000172235	Hspa4l	ENCODEMT000172235	Known	ISM	Both	0.6000000238418579	None	None	None	None
m54284U_191109_043049/56559068/ccs	PacBio_Cortex_Rep2	mm10_ERCC_SIRV	chr7	7298780	7284080	-	12	2487	19621	170487	ENSMUSG00000000605.9	ENCODEMT000170487	Clcn4	ENCODEMT000170487	Known	ISM	Suffix	0.800000011920929	None	None	None	None
m54284U_191109_043049/69075293/ccs	PacBio_Cortex_Rep2	mm10_ERCC_SIRV	chrX	8132554	8123304	-	9	3926	51365	134723	ENSMUSG00000031166.13	ENSMUST00000033506.12	Wdr13	Wdr13-201	Known	Known	None	0.15000000596046448	None	None	None	None
m54284U_191109_043049/41550267/ccs	PacBio_Cortex_Rep2	mm10_ERCC_SIRV	chr5	21737173	21757149	+	13	1580	13311	34631	ENSMUSG00000029017.13	ENSMUST00000030882.11	Pmpcb	Pmpcb-201	Known	Known	None	0.15000000596046448	None	None	None	None
m54284U_191213_120042/48564278/ccs	PacBio_Hippocampus_Rep2	mm10_ERCC_SIRV	chr19	5107007	5099224	-	6	1813	49956	130639	ENSMUSG00000024870.6	ENSMUST00000025804.6	Rab1b	Rab1b-201	Known	Known	None	0.30000001192092896	None	None	None	None
m54284U_191107_221739/165217391/ccs	PacBio_Cortex_Rep1	mm10_ERCC_SIRV	chr15	36496780	36477670	-	5	2467	43045	110643	ENSMUSG00000048307.8	ENSMUST00000057486.8	Ankrd46	Ankrd46-201	Known	Known	None	0.10000000149011612	None	None	None	None
m54284U_191109_043049/70910884/ccs	PacBio_Cortex_Rep2	mm10_ERCC_SIRV	chr17	20945450	20965900	+	15	2255	46469	120320	ENSMUSG00000007564.15	ENSMUST00000007708.13	Ppp2r1a	Ppp2r1a-201	Known	Known	None	0.25	None	None	None	None
m54284U_191107_221739/37226644/ccs	PacBio_Cortex_Rep1	mm10_ERCC_SIRV	chr3	40745587	40790447	+	19	3666	7757	20536	ENSMUSG00000025757.12	ENSMUST00000204702.2	Hspa4l	Hspa4l-208	Known	Known	None	0.25	None	None	None	None
m54284U_191213_120042/123077908/ccs	PacBio_Hippocampus_Rep2	mm10_ERCC_SIRV	chr1	34801743	34812731	+	10	2670	479	967	ENSMUSG00000037509.21	ENSMUST00000047664.15	Arhgef4	Arhgef4-201	Known	Known	None	0.25	None	None	None	None
m54284U_191213_120042/27396328/ccs	PacBio_Hippocampus_Rep2	mm10_ERCC_SIRV	chr6	17306390	17341327	+	4	1848	16429	43375	ENSMUSG00000007655.16	ENSMUST00000115456.5	Cav1	Cav1-205	Known	Known	None	0.10000000149011612	None	None	None	None
m54284U_191109_043049/90046699/ccs	PacBio_Cortex_Rep2	mm10_ERCC_SIRV	chr13	25269958	25252670	-	4	1468	38223	99548	ENSMUSG00000048978.14	ENSMUST00000057866.12	Nrsn1	Nrsn1-201	Known	Known	None	0.6000000238418579	None	None	None	None
m54284U_191109_043049/69076920/ccs	PacBio_Cortex_Rep2	mm10_ERCC_SIRV	chrX	8132530	8123304	-	9	3902	51365	134723	ENSMUSG00000031166.13	ENSMUST00000033506.12	Wdr13	Wdr13-201	Known	Known	None	0.15000000596046448	None	None	None	None
m54284U_191109_043049/56756658/ccs	PacBio_Cortex_Rep2	mm10_ERCC_SIRV	chr7	7298765	7284064	-	12	2234	19621	170823	ENSMUSG00000000605.9	ENCODEMT000170823	Clcn4	ENCODEMT000170823	Known	NIC	None	0.800000011920929	None	None	None	None
m54284U_191213_120042/155124692/ccs	PacBio_Hippocampus_Rep2	mm10_ERCC_SIRV	chr9	21238971	21230632	-	6	2171	26976	70433	ENSMUSG00000003308.15	ENSMUST00000049567.9	Keap1	Keap1-201	Known	Known	None	0.800000011920929	None	None	None	None
m54284U_191109_043049/100797181/ccs	PacBio_Cortex_Rep2	mm10_ERCC_SIRV	chr11	6415869	6419793	+	5	720	32247	84759	ENSMUSG00000071866.12	ENSMUST00000132846.1	Ppia	Ppia-202	Known	Known	None	0.699999988079071	None	None	None	None
m54284U_191107_221739/165872602/ccs	PacBio_Cortex_Rep1	mm10_ERCC_SIRV	chr15	36496776	36477670	-	5	2463	43045	110643	ENSMUSG00000048307.8	ENSMUST00000057486.8	Ankrd46	Ankrd46-201	Known	Known	None	0.10000000149011612	None	None	None	None
m54284U_191107_221739/44827565/ccs	PacBio_Cortex_Rep1	mm10_ERCC_SIRV	chr19	5106981	5099226	-	6	1801	49956	130639	ENSMUSG00000024870.6	ENSMUST00000025804.6	Rab1b	Rab1b-201	Known	Known	None	0.25	None	None	None	None
m54284U_191109_043049/69272796/ccs	PacBio_Cortex_Rep2	mm10_ERCC_SIRV	chrX	8132546	8123304	-	9	3918	51365	134723	ENSMUSG00000031166.13	ENSMUST00000033506.12	Wdr13	Wdr13-201	Known	Known	None	0.15000000596046448	None	None	None	None
m54284U_191109_043049/77269456/ccs	PacBio_Cortex_Rep2	mm10_ERCC_SIRV	chr17	20945450	20965900	+	15	2255	46469	120320	ENSMUSG00000007564.15	ENSMUST00000007708.13	Ppp2r1a	Ppp2r1a-201	Known	Known	None	0.25	None	None	None	None
m54284U_191107_221739/110823926/ccs	PacBio_Cortex_Rep1	mm10_ERCC_SIRV	chr3	40745619	40784362	+	15	1933	7757	172235	ENSMUSG00000025757.12	ENCODEMT000172235	Hspa4l	ENCODEMT000172235	Known	ISM	Both	0.6000000238418579	None	None	None	None
m54284U_191109_043049/51709890/ccs	PacBio_Cortex_Rep2	mm10_ERCC_SIRV	chr5	21737173	21757125	+	13	1556	13311	34631	ENSMUSG00000029017.13	ENSMUST00000030882.11	Pmpcb	Pmpcb-201	Known	Known	None	0.6499999761581421	None	None	None	None
m54284U_191109_043049/93521622/ccs	PacBio_Cortex_Rep2	mm10_ERCC_SIRV	chr13	25269950	25252670	-	4	1460	38223	99548	ENSMUSG00000048978.14	ENSMUST00000057866.12	Nrsn1	Nrsn1-201	Known	Known	None	0.6000000238418579	None	None	None	None
m54284U_191109_043049/57279829/ccs	PacBio_Cortex_Rep2	mm10_ERCC_SIRV	chr7	7298769	7284080	-	12	2476	19621	170487	ENSMUSG00000000605.9	ENCODEMT000170487	Clcn4	ENCODEMT000170487	Known	ISM	Suffix	0.800000011920929	None	None	None	None
m54284U_191213_120042/155190100/ccs	PacBio_Hippocampus_Rep2	mm10_ERCC_SIRV	chr9	21239077	21230632	-	6	2162	26976	70436	ENSMUSG00000003308.15	ENSMUST00000193982.1	Keap1	Keap1-204	Known	Known	None	0.800000011920929	None	None	None	None
m54284U_191107_221739/130222750/ccs	PacBio_Cortex_Rep1	mm10_ERCC_SIRV	chr19	5106995	5099226	-	6	1815	49956	130639	ENSMUSG00000024870.6	ENSMUST00000025804.6	Rab1b	Rab1b-201	Known	Known	None	0.25	None	None	None	None
m54284U_191213_120042/44434201/ccs	PacBio_Hippocampus_Rep2	mm10_ERCC_SIRV	chr6	17306390	17341323	+	3	2466	16429	43374	ENSMUSG00000007655.16	ENSMUST00000007799.12	Cav1	Cav1-201	Known	Known	None	0.15000000596046448	None	None	None	None
m54284U_191109_043049/69665823/ccs	PacBio_Cortex_Rep2	mm10_ERCC_SIRV	chrX	8132544	8123304	-	9	3916	51365	134723	ENSMUSG00000031166.13	ENSMUST00000033506.12	Wdr13	Wdr13-201	Known	Known	None	0.15000000596046448	None	None	None	None
m54284U_191213_120042/124847081/ccs	PacBio_Hippocampus_Rep2	mm10_ERCC_SIRV	chr1	34801743	34812770	+	10	2709	479	967	ENSMUSG00000037509.21	ENSMUST00000047664.15	Arhgef4	Arhgef4-201	Known	Known	None	0.15000000596046448	None	None	None	None
m54284U_191109_043049/94964533/ccs	PacBio_Cortex_Rep2	mm10_ERCC_SIRV	chr13	25269929	25252670	-	4	1439	38223	99548	ENSMUSG00000048978.14	ENSMUST00000057866.12	Nrsn1	Nrsn1-201	Known	Known	None	0.6000000238418579	None	None	None	None
m54284U_191109_043049/852662/ccs	PacBio_Cortex_Rep2	mm10_ERCC_SIRV	chr3	40745587	40790434	+	19	3653	7757	20536	ENSMUSG00000025757.12	ENSMUST00000204702.2	Hspa4l	Hspa4l-208	Known	Known	None	0.3499999940395355	None	None	None	None
m54284U_191109_043049/82707664/ccs	PacBio_Cortex_Rep2	mm10_ERCC_SIRV	chr17	20945450	20965900	+	15	2255	46469	120320	ENSMUSG00000007564.15	ENSMUST00000007708.13	Ppp2r1a	Ppp2r1a-201	Known	Known	None	0.25	None	None	None	None
m54284U_191107_221739/165872728/ccs	PacBio_Cortex_Rep1	mm10_ERCC_SIRV	chr15	36496747	36477672	-	5	2443	43045	170035	ENSMUSG00000048307.8	ENCODEMT000170035	Ankrd46	ENCODEMT000170035	Known	NIC	None	0.10000000149011612	None	None	None	None
m54284U_191212_053548/106760397/ccs	PacBio_Hippocampus_Rep1	mm10_ERCC_SIRV	chr19	5107024	5099226	-	6	1850	49956	130639	ENSMUSG00000024870.6	ENSMUST00000025804.6	Rab1b	Rab1b-201	Known	Known	None	0.25	None	None	None	None
m54284U_191109_043049/57999631/ccs	PacBio_Cortex_Rep2	mm10_ERCC_SIRV	chr7	7298743	7284080	-	12	2450	19621	170487	ENSMUSG00000000605.9	ENCODEMT000170487	Clcn4	ENCODEMT000170487	Known	ISM	Suffix	0.800000011920929	None	None	None	None
m54284U_191109_043049/60883832/ccs	PacBio_Cortex_Rep2	mm10_ERCC_SIRV	chr5	21737173	21757125	+	13	1556	13311	34631	ENSMUSG00000029017.13	ENSMUST00000030882.11	Pmpcb	Pmpcb-201	Known	Known	None	0.6499999761581421	None	None	None	None
m54284U_191213_120042/157876940/ccs	PacBio_Hippocampus_Rep2	mm10_ERCC_SIRV	chr9	21238820	21230632	-	6	2020	26976	70433	ENSMUSG00000003308.15	ENSMUST00000049567.9	Keap1	Keap1-201	Known	Known	None	0.800000011920929	None	None	None	None
m54284U_191109_043049/69992771/ccs	PacBio_Cortex_Rep2	mm10_ERCC_SIRV	chrX	8132830	8123304	-	9	4202	51365	134723	ENSMUSG00000031166.13	ENSMUST00000033506.12	Wdr13	Wdr13-201	Known	Known	None	0.15000000596046448	None	None	None	None
m54284U_191109_043049/98239808/ccs	PacBio_Cortex_Rep2	mm10_ERCC_SIRV	chr13	25269942	25252670	-	4	1452	38223	99548	ENSMUSG00000048978.14	ENSMUST00000057866.12	Nrsn1	Nrsn1-201	Known	Known	None	0.6000000238418579	None	None	None	None
m54284U_191212_053548/111412468/ccs	PacBio_Hippocampus_Rep1	mm10_ERCC_SIRV	chr19	5107036	5099227	-	6	1850	49955	172492	ENSMUSG00000024873.7	ENCODEMT000172492	Cnih2	ENCODEMT000172492	Known	NNC	None	0.25	None	None	None	None
m54284U_191109_043049/80151018/ccs	PacBio_Cortex_Rep2	mm10_ERCC_SIRV	chr3	40745619	40784364	+	15	1929	7757	172235	ENSMUSG00000025757.12	ENCODEMT000172235	Hspa4l	ENCODEMT000172235	Known	ISM	Both	0.6000000238418579	None	None	None	None
m54284U_191109_043049/101714284/ccs	PacBio_Cortex_Rep2	mm10_ERCC_SIRV	chr11	6415869	6419793	+	5	720	32247	84759	ENSMUSG00000071866.12	ENSMUST00000132846.1	Ppia	Ppia-202	Known	Known	None	0.699999988079071	None	None	None	None
m54284U_191109_043049/89524793/ccs	PacBio_Cortex_Rep2	mm10_ERCC_SIRV	chr17	20945450	20965908	+	15	2263	46469	120320	ENSMUSG00000007564.15	ENSMUST00000007708.13	Ppp2r1a	Ppp2r1a-201	Known	Known	None	0.20000000298023224	None	None	None	None
m54284U_191107_221739/166069871/ccs	PacBio_Cortex_Rep1	mm10_ERCC_SIRV	chr15	36496755	36477681	-	5	2740	43045	169967	ENSMUSG00000048307.8	ENCODEMT000169967	Ankrd46	ENCODEMT000169967	Known	NIC	None	0.10000000149011612	None	None	None	None
m54284U_191109_043049/58394918/ccs	PacBio_Cortex_Rep2	mm10_ERCC_SIRV	chr7	7298775	7284080	-	12	2482	19621	170487	ENSMUSG00000000605.9	ENCODEMT000170487	Clcn4	ENCODEMT000170487	Known	ISM	Suffix	0.800000011920929	None	None	None	None
m54284U_191213_120042/50661101/ccs	PacBio_Hippocampus_Rep2	mm10_ERCC_SIRV	chr6	17306390	17341323	+	3	2466	16429	43374	ENSMUSG00000007655.16	ENSMUST00000007799.12	Cav1	Cav1-201	Known	Known	None	0.15000000596046448	None	None	None	None
m54284U_191213_120042/127599700/ccs	PacBio_Hippocampus_Rep2	mm10_ERCC_SIRV	chr1	34801743	34812731	+	10	2670	479	967	ENSMUSG00000037509.21	ENSMUST00000047664.15	Arhgef4	Arhgef4-201	Known	Known	None	0.25	None	None	None	None
m54284U_191213_120042/158138971/ccs	PacBio_Hippocampus_Rep2	mm10_ERCC_SIRV	chr9	21238819	21230632	-	6	2019	26976	70433	ENSMUSG00000003308.15	ENSMUST00000049567.9	Keap1	Keap1-201	Known	Known	None	0.800000011920929	None	None	None	None
m54284U_191109_043049/71106656/ccs	PacBio_Cortex_Rep2	mm10_ERCC_SIRV	chrX	8127869	8123303	-	3	2594	51365	172468	ENSMUSG00000031166.13	ENCODEMT000172468	Wdr13	ENCODEMT000172468	Known	ISM	Suffix	0.15000000596046448	None	None	None	None
m54284U_191109_043049/86312933/ccs	PacBio_Cortex_Rep2	mm10_ERCC_SIRV	chr3	40745587	40790432	+	19	3651	7757	20536	ENSMUSG00000025757.12	ENSMUST00000204702.2	Hspa4l	Hspa4l-208	Known	Known	None	0.3499999940395355	None	None	None	None
m54284U_191109_043049/103612933/ccs	PacBio_Cortex_Rep2	mm10_ERCC_SIRV	chr13	25265074	25252670	-	2	3957	38223	165517	ENSMUSG00000048978.14	ENCODEMT000165517	Nrsn1	ENCODEMT000165517	Known	ISM	Suffix	0.6000000238418579	None	None	None	None
m54284U_191109_043049/64553582/ccs	PacBio_Cortex_Rep2	mm10_ERCC_SIRV	chr5	21737173	21757146	+	13	1577	13311	34631	ENSMUSG00000029017.13	ENSMUST00000030882.11	Pmpcb	Pmpcb-201	Known	Known	None	0.15000000596046448	None	None	None	None
m54284U_191109_043049/89851521/ccs	PacBio_Cortex_Rep2	mm10_ERCC_SIRV	chr17	20945450	20965903	+	15	2258	46469	120320	ENSMUSG00000007564.15	ENSMUST00000007708.13	Ppp2r1a	Ppp2r1a-201	Known	Known	None	0.15000000596046448	None	None	None	None
m54284U_191109_043049/73992057/ccs	PacBio_Cortex_Rep2	mm10_ERCC_SIRV	chrX	8132412	8123304	-	8	3543	51365	172493	ENSMUSG00000031166.13	ENCODEMT000172493	Wdr13	ENCODEMT000172493	Known	NIC	None	0.15000000596046448	None	None	None	None
m54284U_191107_221739/166202043/ccs	PacBio_Cortex_Rep1	mm10_ERCC_SIRV	chr15	36496791	36477670	-	5	2478	43045	110643	ENSMUSG00000048307.8	ENSMUST00000057486.8	Ankrd46	Ankrd46-201	Known	Known	None	0.10000000149011612	None	None	None	None
m54284U_191109_043049/58657227/ccs	PacBio_Cortex_Rep2	mm10_ERCC_SIRV	chr7	7298766	7284064	-	12	2235	19621	170823	ENSMUSG00000000605.9	ENCODEMT000170823	Clcn4	ENCODEMT000170823	Known	NIC	None	0.800000011920929	None	None	None	None
m54284U_191107_221739/58788166/ccs	PacBio_Cortex_Rep1	mm10_ERCC_SIRV	chr19	5106974	5099228	-	6	1792	49956	130639	ENSMUSG00000024870.6	ENSMUST00000025804.6	Rab1b	Rab1b-201	Known	Known	None	0.30000001192092896	None	None	None	None
m54284U_191213_120042/158860202/ccs	PacBio_Hippocampus_Rep2	mm10_ERCC_SIRV	chr9	21239079	21230632	-	6	2279	26976	70433	ENSMUSG00000003308.15	ENSMUST00000049567.9	Keap1	Keap1-201	Known	Known	None	0.800000011920929	None	None	None	None
m54284U_191213_120042/128387462/ccs	PacBio_Hippocampus_Rep2	mm10_ERCC_SIRV	chr1	34801772	34808911	+	6	2302	479	172138	ENSMUSG00000037509.21	ENCODEMT000172138	Arhgef4	ENCODEMT000172138	Known	ISM	Prefix	0.699999988079071	None	None	None	None
m54284U_191109_043049/102041047/ccs	PacBio_Cortex_Rep2	mm10_ERCC_SIRV	chr11	6415869	6419793	+	5	720	32247	84759	ENSMUSG00000071866.12	ENSMUST00000132846.1	Ppia	Ppia-202	Known	Known	None	0.699999988079071	None	None	None	None
m54284U_191107_221739/166266523/ccs	PacBio_Cortex_Rep1	mm10_ERCC_SIRV	chr15	36496755	36477681	-	5	2740	43045	169967	ENSMUSG00000048307.8	ENCODEMT000169967	Ankrd46	ENCODEMT000169967	Known	NIC	None	0.10000000149011612	None	None	None	None
m54284U_191109_043049/90177571/ccs	PacBio_Cortex_Rep2	mm10_ERCC_SIRV	chr17	20945450	20965900	+	15	2255	46469	120320	ENSMUSG00000007564.15	ENSMUST00000007708.13	Ppp2r1a	Ppp2r1a-201	Known	Known	None	0.25	None	None	None	None
m54284U_191213_120042/145951331/ccs	PacBio_Hippocampus_Rep2	mm10_ERCC_SIRV	chr6	17306390	17341321	+	3	2464	16429	43374	ENSMUSG00000007655.16	ENSMUST00000007799.12	Cav1	Cav1-201	Known	Known	None	0.15000000596046448	None	None	None	None
m54284U_191212_053548/15992449/ccs	PacBio_Hippocampus_Rep1	mm10_ERCC_SIRV	chr3	40745600	40790418	+	19	3655	7757	172472	ENSMUSG00000025757.12	ENCODEMT000172472	Hspa4l	ENCODEMT000172472	Known	NIC	None	0.3499999940395355	None	None	None	None
m54284U_191109_043049/112657025/ccs	PacBio_Cortex_Rep2	mm10_ERCC_SIRV	chr13	25269972	25252670	-	4	1482	38223	99548	ENSMUSG00000048978.14	ENSMUST00000057866.12	Nrsn1	Nrsn1-201	Known	Known	None	0.6000000238418579	None	None	None	None
m54284U_191109_043049/69470007/ccs	PacBio_Cortex_Rep2	mm10_ERCC_SIRV	chr5	21737173	21757125	+	13	1556	13311	34631	ENSMUSG00000029017.13	ENSMUST00000030882.11	Pmpcb	Pmpcb-201	Known	Known	None	0.6499999761581421	None	None	None	None
m54284U_191109_043049/59573644/ccs	PacBio_Cortex_Rep2	mm10_ERCC_SIRV	chr7	7298775	7284080	-	12	2482	19621	170487	ENSMUSG00000000605.9	ENCODEMT000170487	Clcn4	ENCODEMT000170487	Known	ISM	Suffix	0.800000011920929	None	None	None	None
m54284U_191109_043049/114950187/ccs	PacBio_Cortex_Rep2	mm10_ERCC_SIRV	chr19	5100817	5099226	-	2	1469	49955	171979	ENSMUSG00000024873.7	ENCODEMT000171979	Cnih2	ENCODEMT000171979	Known	ISM	Suffix	0.30000001192092896	None	None	None	None
m54284U_191213_120042/160039962/ccs	PacBio_Hippocampus_Rep2	mm10_ERCC_SIRV	chr9	21238927	21230632	-	6	2127	26976	70433	ENSMUSG00000003308.15	ENSMUST00000049567.9	Keap1	Keap1-201	Known	Known	None	0.800000011920929	None	None	None	None
m54284U_191212_053548/30868956/ccs	PacBio_Hippocampus_Rep1	mm10_ERCC_SIRV	chr3	40745587	40789587	+	19	2806	7757	20536	ENSMUSG00000025757.12	ENSMUST00000204702.2	Hspa4l	Hspa4l-208	Known	Known	None	0.20000000298023224	None	None	None	None
m54284U_191109_043049/92735525/ccs	PacBio_Cortex_Rep2	mm10_ERCC_SIRV	chr17	20945450	20965900	+	15	2255	46469	120320	ENSMUSG00000007564.15	ENSMUST00000007708.13	Ppp2r1a	Ppp2r1a-201	Known	Known	None	0.25	None	None	None	None
m54284U_191212_053548/16058180/ccs	PacBio_Hippocampus_Rep1	mm10_ERCC_SIRV	chr19	5106989	5099228	-	6	1807	49956	130639	ENSMUSG00000024870.6	ENSMUST00000025804.6	Rab1b	Rab1b-201	Known	Known	None	0.30000001192092896	None	None	None	None
m54284U_191109_043049/74385044/ccs	PacBio_Cortex_Rep2	mm10_ERCC_SIRV	chrX	8132546	8123304	-	9	3918	51365	134723	ENSMUSG00000031166.13	ENSMUST00000033506.12	Wdr13	Wdr13-201	Known	Known	None	0.15000000596046448	None	None	None	None
m54284U_191109_043049/60163520/ccs	PacBio_Cortex_Rep2	mm10_ERCC_SIRV	chr7	7298775	7284080	-	12	2482	19621	170487	ENSMUSG00000000605.9	ENCODEMT000170487	Clcn4	ENCODEMT000170487	Known	ISM	Suffix	0.800000011920929	None	None	None	None
m54284U_191109_043049/112790352/ccs	PacBio_Cortex_Rep2	mm10_ERCC_SIRV	chr13	25269976	25252670	-	4	1486	38223	99548	ENSMUSG00000048978.14	ENSMUST00000057866.12	Nrsn1	Nrsn1-201	Known	Known	None	0.6000000238418579	None	None	None	None
m54284U_191107_221739/166854671/ccs	PacBio_Cortex_Rep1	mm10_ERCC_SIRV	chr15	36496777	36477670	-	5	2455	43045	110643	ENSMUSG00000048307.8	ENSMUST00000057486.8	Ankrd46	Ankrd46-201	Known	Known	None	0.10000000149011612	None	None	None	None
m54284U_191109_043049/75040007/ccs	PacBio_Cortex_Rep2	mm10_ERCC_SIRV	chrX	8125597	8123305	-	1	2295	51365	172435	ENSMUSG00000031166.13	ENCODEMT000172435	Wdr13	ENCODEMT000172435	Known	ISM	None	0.15000000596046448	None	None	None	None
m54284U_191212_053548/45811396/ccs	PacBio_Hippocampus_Rep1	mm10_ERCC_SIRV	chr3	40745587	40790447	+	19	3666	7757	20536	ENSMUSG00000025757.12	ENSMUST00000204702.2	Hspa4l	Hspa4l-208	Known	Known	None	0.25	None	None	None	None
m54284U_191109_043049/94045445/ccs	PacBio_Cortex_Rep2	mm10_ERCC_SIRV	chr17	20945450	20965903	+	15	2258	46469	120320	ENSMUSG00000007564.15	ENSMUST00000007708.13	Ppp2r1a	Ppp2r1a-201	Known	Known	None	0.15000000596046448	None	None	None	None
m54284U_191213_120042/162792043/ccs	PacBio_Hippocampus_Rep2	mm10_ERCC_SIRV	chr9	21238979	21230632	-	6	2179	26976	70433	ENSMUSG00000003308.15	ENSMUST00000049567.9	Keap1	Keap1-201	Known	Known	None	0.800000011920929	None	None	None	None
m54284U_191213_120042/128387828/ccs	PacBio_Hippocampus_Rep2	mm10_ERCC_SIRV	chr1	34801772	34808902	+	6	2293	479	172138	ENSMUSG00000037509.21	ENCODEMT000172138	Arhgef4	ENCODEMT000172138	Known	ISM	Prefix	0.699999988079071	None	None	None	None
m54284U_191109_043049/102433372/ccs	PacBio_Cortex_Rep2	mm10_ERCC_SIRV	chr11	6415869	6419815	+	5	742	32247	84759	ENSMUSG00000071866.12	ENSMUST00000132846.1	Ppia	Ppia-202	Known	Known	None	0.05000000074505806	None	None	None	None
m54284U_191109_043049/73073787/ccs	PacBio_Cortex_Rep2	mm10_ERCC_SIRV	chr5	21737173	21757123	+	13	1554	13311	34631	ENSMUSG00000029017.13	ENSMUST00000030882.11	Pmpcb	Pmpcb-201	Known	Known	None	0.6499999761581421	None	None	None	None
m54284U_191109_043049/122423205/ccs	PacBio_Cortex_Rep2	mm10_ERCC_SIRV	chr19	5106977	5099230	-	6	1793	49956	130639	ENSMUSG00000024870.6	ENSMUST00000025804.6	Rab1b	Rab1b-201	Known	Known	None	0.30000001192092896	None	None	None	None
m54284U_191213_120042/150210489/ccs	PacBio_Hippocampus_Rep2	mm10_ERCC_SIRV	chr6	17306390	17341326	+	4	1847	16429	43375	ENSMUSG00000007655.16	ENSMUST00000115456.5	Cav1	Cav1-205	Known	Known	None	0.10000000149011612	None	None	None	None
m54284U_191109_043049/75696797/ccs	PacBio_Cortex_Rep2	mm10_ERCC_SIRV	chrX	8132549	8123304	-	9	3887	51365	134724	ENSMUSG00000031166.13	ENSMUST00000133292.7	Wdr13	Wdr13-207	Known	Known	None	0.15000000596046448	None	None	None	None
m54284U_191109_043049/60359699/ccs	PacBio_Cortex_Rep2	mm10_ERCC_SIRV	chr7	7298812	7284080	-	12	2519	19621	170487	ENSMUSG00000000605.9	ENCODEMT000170487	Clcn4	ENCODEMT000170487	Known	ISM	Suffix	0.800000011920929	None	None	None	None
m54284U_191109_043049/112984785/ccs	PacBio_Cortex_Rep2	mm10_ERCC_SIRV	chr13	25269967	25252670	-	4	1477	38223	99548	ENSMUSG00000048978.14	ENSMUST00000057866.12	Nrsn1	Nrsn1-201	Known	Known	None	0.6000000238418579	None	None	None	None
m54284U_191107_221739/167116899/ccs	PacBio_Cortex_Rep1	mm10_ERCC_SIRV	chr15	36496799	36477670	-	5	2486	43045	110643	ENSMUSG00000048307.8	ENSMUST00000057486.8	Ankrd46	Ankrd46-201	Known	Known	None	0.10000000149011612	None	None	None	None
m54284U_191212_053548/107807292/ccs	PacBio_Hippocampus_Rep1	mm10_ERCC_SIRV	chr3	40745587	40790445	+	19	3664	7757	20536	ENSMUSG00000025757.12	ENSMUST00000204702.2	Hspa4l	Hspa4l-208	Known	Known	None	0.25	None	None	None	None
m54284U_191109_043049/94307041/ccs	PacBio_Cortex_Rep2	mm10_ERCC_SIRV	chr17	20945450	20965900	+	15	2255	46469	120320	ENSMUSG00000007564.15	ENSMUST00000007708.13	Ppp2r1a	Ppp2r1a-201	Known	Known	None	0.25	None	None	None	None
m54284U_191213_120042/167052188/ccs	PacBio_Hippocampus_Rep2	mm10_ERCC_SIRV	chr9	21239165	21230632	-	6	2082	26976	70432	ENSMUSG00000003308.15	ENSMUST00000194542.5	Keap1	Keap1-205	Known	Known	None	0.800000011920929	None	None	None	None
m54284U_191213_120042/115018196/ccs	PacBio_Hippocampus_Rep2	mm10_ERCC_SIRV	chr19	5106983	5099230	-	6	1799	49956	130639	ENSMUSG00000024870.6	ENSMUST00000025804.6	Rab1b	Rab1b-201	Known	Known	None	0.30000001192092896	None	None	None	None
m54284U_191213_120042/128582131/ccs	PacBio_Hippocampus_Rep2	mm10_ERCC_SIRV	chr1	34801743	34812738	+	10	2677	479	967	ENSMUSG00000037509.21	ENSMUST00000047664.15	Arhgef4	Arhgef4-201	Known	Known	None	0.10000000149011612	None	None	None	None
m54284U_191107_221739/167905664/ccs	PacBio_Cortex_Rep1	mm10_ERCC_SIRV	chr15	36496754	36477670	-	5	2441	43045	110643	ENSMUSG00000048307.8	ENSMUST00000057486.8	Ankrd46	Ankrd46-201	Known	Known	None	0.10000000149011612	None	None	None	None
m54284U_191109_043049/76939877/ccs	PacBio_Cortex_Rep2	mm10_ERCC_SIRV	chrX	8132412	8123304	-	9	3784	51365	134723	ENSMUSG00000031166.13	ENSMUST00000033506.12	Wdr13	Wdr13-201	Known	Known	None	0.15000000596046448	None	None	None	None
m54284U_191107_221739/85199403/ccs	PacBio_Cortex_Rep1	mm10_ERCC_SIRV	chr19	5106950	5099231	-	6	1765	49956	130639	ENSMUSG00000024870.6	ENSMUST00000025804.6	Rab1b	Rab1b-201	Known	Known	None	0.25	None	None	None	None
m54284U_191109_043049/61409434/ccs	PacBio_Cortex_Rep2	mm10_ERCC_SIRV	chr7	7298776	7284080	-	10	2233	19621	170495	ENSMUSG00000000605.9	ENCODEMT000170495	Clcn4	ENCODEMT000170495	Known	NIC	None	0.800000011920929	None	None	None	None
m54284U_191109_043049/113314286/ccs	PacBio_Cortex_Rep2	mm10_ERCC_SIRV	chr13	25269947	25252670	-	4	1457	38223	99548	ENSMUSG00000048978.14	ENSMUST00000057866.12	Nrsn1	Nrsn1-201	Known	Known	None	0.6000000238418579	None	None	None	None
m54284U_191212_053548/166461785/ccs	PacBio_Hippocampus_Rep1	mm10_ERCC_SIRV	chr3	40745699	40781600	+	14	1806	7757	172233	ENSMUSG00000025757.12	ENCODEMT000172233	Hspa4l	ENCODEMT000172233	Known	ISM	Both	0.6499999761581421	None	None	None	None
m54284U_191109_043049/77400722/ccs	PacBio_Cortex_Rep2	mm10_ERCC_SIRV	chr5	21737173	21757125	+	13	1556	13311	34631	ENSMUSG00000029017.13	ENSMUST00000030882.11	Pmpcb	Pmpcb-201	Known	Known	None	0.6499999761581421	None	None	None	None
m54284U_191109_043049/97846030/ccs	PacBio_Cortex_Rep2	mm10_ERCC_SIRV	chr17	20945450	20965902	+	15	2257	46469	120320	ENSMUSG00000007564.15	ENSMUST00000007708.13	Ppp2r1a	Ppp2r1a-201	Known	Known	None	0.15000000596046448	None	None	None	None
m54284U_191213_120042/128648268/ccs	PacBio_Hippocampus_Rep2	mm10_ERCC_SIRV	chr1	34801743	34812731	+	10	2670	479	967	ENSMUSG00000037509.21	ENSMUST00000047664.15	Arhgef4	Arhgef4-201	Known	Known	None	0.25	None	None	None	None
m54284U_191109_043049/102433832/ccs	PacBio_Cortex_Rep2	mm10_ERCC_SIRV	chr11	6415869	6419793	+	5	720	32247	84759	ENSMUSG00000071866.12	ENSMUST00000132846.1	Ppia	Ppia-202	Known	Known	None	0.699999988079071	None	None	None	None
m54284U_191213_120042/167578316/ccs	PacBio_Hippocampus_Rep2	mm10_ERCC_SIRV	chr9	21239074	21230632	-	6	2159	26976	70436	ENSMUSG00000003308.15	ENSMUST00000193982.1	Keap1	Keap1-204	Known	Known	None	0.800000011920929	None	None	None	None
m54284U_191107_221739/168363783/ccs	PacBio_Cortex_Rep1	mm10_ERCC_SIRV	chr15	36496776	36477670	-	5	2463	43045	110643	ENSMUSG00000048307.8	ENSMUST00000057486.8	Ankrd46	Ankrd46-201	Known	Known	None	0.10000000149011612	None	None	None	None
m54284U_191107_221739/150209589/ccs	PacBio_Cortex_Rep1	mm10_ERCC_SIRV	chr6	17306391	17341321	+	3	2463	16429	43374	ENSMUSG00000007655.16	ENSMUST00000007799.12	Cav1	Cav1-201	Known	Known	None	0.15000000596046448	None	None	None	None
m54284U_191107_221739/86312453/ccs	PacBio_Cortex_Rep1	mm10_ERCC_SIRV	chr19	5107027	5099231	-	6	1852	49956	130639	ENSMUSG00000024870.6	ENSMUST00000025804.6	Rab1b	Rab1b-201	Known	Known	None	0.25	None	None	None	None
m54284U_191109_043049/77726652/ccs	PacBio_Cortex_Rep2	mm10_ERCC_SIRV	chrX	8132575	8123304	-	9	3947	51365	134723	ENSMUSG00000031166.13	ENSMUST00000033506.12	Wdr13	Wdr13-201	Known	Known	None	0.15000000596046448	None	None	None	None
m54284U_191109_043049/97979154/ccs	PacBio_Cortex_Rep2	mm10_ERCC_SIRV	chr17	20945450	20965899	+	15	2254	46469	120320	ENSMUSG00000007564.15	ENSMUST00000007708.13	Ppp2r1a	Ppp2r1a-201	Known	Known	None	0.25	None	None	None	None
m54284U_191109_043049/61802169/ccs	PacBio_Cortex_Rep2	mm10_ERCC_SIRV	chr7	7298780	7284080	-	12	2487	19621	170487	ENSMUSG00000000605.9	ENCODEMT000170487	Clcn4	ENCODEMT000170487	Known	ISM	Suffix	0.800000011920929	None	None	None	None
m54284U_191107_221739/104728960/ccs	PacBio_Cortex_Rep1	mm10_ERCC_SIRV	chr3	40745588	40790434	+	19	3652	7757	20536	ENSMUSG00000025757.12	ENSMUST00000204702.2	Hspa4l	Hspa4l-208	Known	Known	None	0.3499999940395355	None	None	None	None
m54284U_191213_120042/128910309/ccs	PacBio_Hippocampus_Rep2	mm10_ERCC_SIRV	chr1	34801743	34812697	+	10	2636	479	967	ENSMUSG00000037509.21	ENSMUST00000047664.15	Arhgef4	Arhgef4-201	Known	Known	None	0.5	None	None	None	None
m54284U_191109_043049/89589364/ccs	PacBio_Cortex_Rep2	mm10_ERCC_SIRV	chr5	21737173	21757146	+	13	1577	13311	34631	ENSMUSG00000029017.13	ENSMUST00000030882.11	Pmpcb	Pmpcb-201	Known	Known	None	0.15000000596046448	None	None	None	None
m54284U_191107_221739/133431351/ccs	PacBio_Cortex_Rep1	mm10_ERCC_SIRV	chr19	5106983	5099231	-	6	1792	49956	130639	ENSMUSG00000024870.6	ENSMUST00000025804.6	Rab1b	Rab1b-201	Known	Known	None	0.25	None	None	None	None
m54284U_191109_043049/113314515/ccs	PacBio_Cortex_Rep2	mm10_ERCC_SIRV	chr13	25269946	25252670	-	4	1456	38223	99548	ENSMUSG00000048978.14	ENSMUST00000057866.12	Nrsn1	Nrsn1-201	Known	Known	None	0.6000000238418579	None	None	None	None
m54284U_191109_043049/78513815/ccs	PacBio_Cortex_Rep2	mm10_ERCC_SIRV	chrX	8132824	8123303	-	10	4047	51365	172439	ENSMUSG00000031166.13	ENCODEMT000172439	Wdr13	ENCODEMT000172439	Known	NIC	None	0.15000000596046448	None	None	None	None
m54284U_191213_120042/170330175/ccs	PacBio_Hippocampus_Rep2	mm10_ERCC_SIRV	chr9	21238993	21230632	-	6	2193	26976	70433	ENSMUSG00000003308.15	ENSMUST00000049567.9	Keap1	Keap1-201	Known	Known	None	0.800000011920929	None	None	None	None
m54284U_191107_221739/168364345/ccs	PacBio_Cortex_Rep1	mm10_ERCC_SIRV	chr15	36496781	36477670	-	5	2468	43045	110643	ENSMUSG00000048307.8	ENSMUST00000057486.8	Ankrd46	Ankrd46-201	Known	Known	None	0.10000000149011612	None	None	None	None
m54284U_191109_043049/61803274/ccs	PacBio_Cortex_Rep2	mm10_ERCC_SIRV	chr7	7298771	7284080	-	12	2478	19621	170487	ENSMUSG00000000605.9	ENCODEMT000170487	Clcn4	ENCODEMT000170487	Known	ISM	Suffix	0.800000011920929	None	None	None	None
m54284U_191109_043049/101779450/ccs	PacBio_Cortex_Rep2	mm10_ERCC_SIRV	chr17	20945450	20965904	+	15	2243	46469	120320	ENSMUSG00000007564.15	ENSMUST00000007708.13	Ppp2r1a	Ppp2r1a-201	Known	Known	None	0.15000000596046448	None	None	None	None
m54284U_191109_043049/102434233/ccs	PacBio_Cortex_Rep2	mm10_ERCC_SIRV	chr11	6415869	6419793	+	5	720	32247	84759	ENSMUSG00000071866.12	ENSMUST00000132846.1	Ppia	Ppia-202	Known	Known	None	0.699999988079071	None	None	None	None
m54284U_191212_053548/119341637/ccs	PacBio_Hippocampus_Rep1	mm10_ERCC_SIRV	chr3	40745588	40790434	+	19	3652	7757	20536	ENSMUSG00000025757.12	ENSMUST00000204702.2	Hspa4l	Hspa4l-208	Known	Known	None	0.3499999940395355	None	None	None	None
m54284U_191109_043049/7340462/ccs	PacBio_Cortex_Rep2	mm10_ERCC_SIRV	chr19	5106984	5099231	-	6	1799	49956	130639	ENSMUSG00000024870.6	ENSMUST00000025804.6	Rab1b	Rab1b-201	Known	Known	None	0.25	None	None	None	None
m54284U_191213_120042/129501677/ccs	PacBio_Hippocampus_Rep2	mm10_ERCC_SIRV	chr1	34801743	34812731	+	10	2670	479	967	ENSMUSG00000037509.21	ENSMUST00000047664.15	Arhgef4	Arhgef4-201	Known	Known	None	0.25	None	None	None	None
m54284U_191109_043049/79234162/ccs	PacBio_Cortex_Rep2	mm10_ERCC_SIRV	chrX	8132566	8123304	-	9	3931	51365	134723	ENSMUSG00000031166.13	ENSMUST00000033506.12	Wdr13	Wdr13-201	Known	Known	None	0.15000000596046448	None	None	None	None
m54284U_191109_043049/93389300/ccs	PacBio_Cortex_Rep2	mm10_ERCC_SIRV	chr6	17306391	17341325	+	3	2467	16429	43374	ENSMUSG00000007655.16	ENSMUST00000007799.12	Cav1	Cav1-201	Known	Known	None	0.10000000149011612	None	None	None	None
m54284U_191107_221739/168692275/ccs	PacBio_Cortex_Rep1	mm10_ERCC_SIRV	chr15	36496785	36477670	-	5	2472	43045	110643	ENSMUSG00000048307.8	ENSMUST00000057486.8	Ankrd46	Ankrd46-201	Known	Known	None	0.10000000149011612	None	None	None	None
m54284U_191109_043049/107678275/ccs	PacBio_Cortex_Rep2	mm10_ERCC_SIRV	chr17	20945450	20965904	+	15	2259	46469	120320	ENSMUSG00000007564.15	ENSMUST00000007708.13	Ppp2r1a	Ppp2r1a-201	Known	Known	None	0.15000000596046448	None	None	None	None
m54284U_191213_120042/171049196/ccs	PacBio_Hippocampus_Rep2	mm10_ERCC_SIRV	chr9	21238817	21230632	-	6	2017	26976	70433	ENSMUSG00000003308.15	ENSMUST00000049567.9	Keap1	Keap1-201	Known	Known	None	0.800000011920929	None	None	None	None
m54284U_191109_043049/120128701/ccs	PacBio_Cortex_Rep2	mm10_ERCC_SIRV	chr5	21737173	21757125	+	13	1556	13311	34631	ENSMUSG00000029017.13	ENSMUST00000030882.11	Pmpcb	Pmpcb-201	Known	Known	None	0.6499999761581421	None	None	None	None
m54284U_191212_053548/139068277/ccs	PacBio_Hippocampus_Rep1	mm10_ERCC_SIRV	chr3	40745588	40790434	+	19	3652	7757	20536	ENSMUSG00000025757.12	ENSMUST00000204702.2	Hspa4l	Hspa4l-208	Known	Known	None	0.3499999940395355	None	None	None	None
m54284U_191109_043049/83427954/ccs	PacBio_Cortex_Rep2	mm10_ERCC_SIRV	chrX	8130075	8123303	-	6	3248	51365	172440	ENSMUSG00000031166.13	ENCODEMT000172440	Wdr13	ENCODEMT000172440	Known	ISM	Suffix	0.15000000596046448	None	None	None	None
m54284U_191109_043049/119998613/ccs	PacBio_Cortex_Rep2	mm10_ERCC_SIRV	chr13	25269960	25252670	-	4	1470	38223	99548	ENSMUSG00000048978.14	ENSMUST00000057866.12	Nrsn1	Nrsn1-201	Known	Known	None	0.6000000238418579	None	None	None	None
m54284U_191109_043049/62586976/ccs	PacBio_Cortex_Rep2	mm10_ERCC_SIRV	chr7	7298779	7284080	-	12	2466	19621	170487	ENSMUSG00000000605.9	ENCODEMT000170487	Clcn4	ENCODEMT000170487	Known	ISM	Suffix	0.800000011920929	None	None	None	None
m54284U_191109_043049/39062255/ccs	PacBio_Cortex_Rep2	mm10_ERCC_SIRV	chr19	5106991	5099231	-	6	1800	49956	130639	ENSMUSG00000024870.6	ENSMUST00000025804.6	Rab1b	Rab1b-201	Known	Known	None	0.25	None	None	None	None
m54284U_191107_221739/169083374/ccs	PacBio_Cortex_Rep1	mm10_ERCC_SIRV	chr15	36496781	36477670	-	5	2468	43045	110643	ENSMUSG00000048307.8	ENSMUST00000057486.8	Ankrd46	Ankrd46-201	Known	Known	None	0.10000000149011612	None	None	None	None
m54284U_191213_120042/134744521/ccs	PacBio_Hippocampus_Rep2	mm10_ERCC_SIRV	chr1	34801743	34812718	+	10	2657	479	967	ENSMUSG00000037509.21	ENSMUST00000047664.15	Arhgef4	Arhgef4-201	Known	Known	None	0.6000000238418579	None	None	None	None
m54284U_191109_043049/109772970/ccs	PacBio_Cortex_Rep2	mm10_ERCC_SIRV	chr17	20945450	20965900	+	15	2255	46469	120320	ENSMUSG00000007564.15	ENSMUST00000007708.13	Ppp2r1a	Ppp2r1a-201	Known	Known	None	0.25	None	None	None	None
m54284U_191213_120042/171508713/ccs	PacBio_Hippocampus_Rep2	mm10_ERCC_SIRV	chr9	21238819	21230632	-	6	2019	26976	70433	ENSMUSG00000003308.15	ENSMUST00000049567.9	Keap1	Keap1-201	Known	Known	None	0.800000011920929	None	None	None	None
m54284U_191109_043049/102498974/ccs	PacBio_Cortex_Rep2	mm10_ERCC_SIRV	chr11	6415869	6419793	+	5	720	32247	84759	ENSMUSG00000071866.12	ENSMUST00000132846.1	Ppia	Ppia-202	Known	Known	None	0.699999988079071	None	None	None	None
m54284U_191107_221739/21299947/ccs	PacBio_Cortex_Rep1	mm10_ERCC_SIRV	chr3	40745585	40790434	+	19	3655	7757	172241	ENSMUSG00000025757.12	ENCODEMT000172241	Hspa4l	ENCODEMT000172241	Known	NNC	None	0.3499999940395355	None	None	None	None
m54284U_191109_043049/85330204/ccs	PacBio_Cortex_Rep2	mm10_ERCC_SIRV	chrX	8132525	8123304	-	9	3897	51365	134723	ENSMUSG00000031166.13	ENSMUST00000033506.12	Wdr13	Wdr13-201	Known	Known	None	0.15000000596046448	None	None	None	None
m54284U_191109_043049/105578725/ccs	PacBio_Cortex_Rep2	mm10_ERCC_SIRV	chr19	5107006	5099231	-	6	1821	49956	130639	ENSMUSG00000024870.6	ENSMUST00000025804.6	Rab1b	Rab1b-201	Known	Known	None	0.25	None	None	None	None
m54284U_191109_043049/121635928/ccs	PacBio_Cortex_Rep2	mm10_ERCC_SIRV	chr13	25269969	25252670	-	4	1479	38223	99548	ENSMUSG00000048978.14	ENSMUST00000057866.12	Nrsn1	Nrsn1-201	Known	Known	None	0.6000000238418579	None	None	None	None
m54284U_191109_043049/159910456/ccs	PacBio_Cortex_Rep2	mm10_ERCC_SIRV	chr6	17306391	17341323	+	3	2465	16429	43374	ENSMUSG00000007655.16	ENSMUST00000007799.12	Cav1	Cav1-201	Known	Known	None	0.15000000596046448	None	None	None	None
m54284U_191107_221739/169084156/ccs	PacBio_Cortex_Rep1	mm10_ERCC_SIRV	chr15	36496781	36477670	-	5	2468	43045	110643	ENSMUSG00000048307.8	ENSMUST00000057486.8	Ankrd46	Ankrd46-201	Known	Known	None	0.10000000149011612	None	None	None	None
m54284U_191213_120042/135463427/ccs	PacBio_Hippocampus_Rep2	mm10_ERCC_SIRV	chr1	34801743	34812736	+	10	2675	479	967	ENSMUSG00000037509.21	ENSMUST00000047664.15	Arhgef4	Arhgef4-201	Known	Known	None	0.10000000149011612	None	None	None	None
m54284U_191109_043049/62719055/ccs	PacBio_Cortex_Rep2	mm10_ERCC_SIRV	chr7	7298808	7284064	-	11	3151	19621	170732	ENSMUSG00000000605.9	ENCODEMT000170732	Clcn4	ENCODEMT000170732	Known	NIC	None	0.800000011920929	None	None	None	None
m54284U_191109_043049/131269132/ccs	PacBio_Cortex_Rep2	mm10_ERCC_SIRV	chr5	21737173	21757152	+	13	1583	13311	34631	ENSMUSG00000029017.13	ENSMUST00000030882.11	Pmpcb	Pmpcb-201	Known	Known	None	0.15000000596046448	None	None	None	None
m54284U_191109_043049/161349689/ccs	PacBio_Cortex_Rep2	mm10_ERCC_SIRV	chr19	5107035	5099231	-	6	1844	49956	130639	ENSMUSG00000024870.6	ENSMUST00000025804.6	Rab1b	Rab1b-201	Known	Known	None	0.25	None	None	None	None
m54284U_191213_120042/171837306/ccs	PacBio_Hippocampus_Rep2	mm10_ERCC_SIRV	chr9	21239297	21230632	-	6	2214	26976	70432	ENSMUSG00000003308.15	ENSMUST00000194542.5	Keap1	Keap1-205	Known	Known	None	0.800000011920929	None	None	None	None
m54284U_191109_043049/102170844/ccs	PacBio_Cortex_Rep2	mm10_ERCC_SIRV	chr3	40745590	40784356	+	14	3821	7757	172347	ENSMUSG00000025757.12	ENCODEMT000172347	Hspa4l	ENCODEMT000172347	Known	NIC	None	0.6000000238418579	None	None	None	None
m54284U_191109_043049/110955143/ccs	PacBio_Cortex_Rep2	mm10_ERCC_SIRV	chr17	20945450	20965906	+	15	2261	46469	120320	ENSMUSG00000007564.15	ENSMUST00000007708.13	Ppp2r1a	Ppp2r1a-201	Known	Known	None	0.15000000596046448	None	None	None	None
m54284U_191109_043049/126289433/ccs	PacBio_Cortex_Rep2	mm10_ERCC_SIRV	chr13	25269964	25252670	-	4	1474	38223	99548	ENSMUSG00000048978.14	ENSMUST00000057866.12	Nrsn1	Nrsn1-201	Known	Known	None	0.6000000238418579	None	None	None	None
m54284U_191107_221739/169542651/ccs	PacBio_Cortex_Rep1	mm10_ERCC_SIRV	chr15	36496776	36477670	-	5	2463	43045	110643	ENSMUSG00000048307.8	ENSMUST00000057486.8	Ankrd46	Ankrd46-201	Known	Known	None	0.10000000149011612	None	None	None	None
m54284U_191109_043049/85854176/ccs	PacBio_Cortex_Rep2	mm10_ERCC_SIRV	chrX	8129266	8123304	-	4	3920	51365	134728	ENSMUSG00000031166.13	ENSMUST00000131929.1	Wdr13	Wdr13-206	Known	Known	None	0.15000000596046448	None	None	None	None
m54284U_191213_120042/137562366/ccs	PacBio_Hippocampus_Rep2	mm10_ERCC_SIRV	chr1	34801782	34812739	+	11	2937	479	172134	ENSMUSG00000037509.21	ENCODEMT000172134	Arhgef4	ENCODEMT000172134	Known	NNC	None	0.10000000149011612	None	None	None	None
m54284U_191212_053548/17173180/ccs	PacBio_Hippocampus_Rep1	mm10_ERCC_SIRV	chr19	5106977	5099231	-	6	1792	49956	130639	ENSMUSG00000024870.6	ENSMUST00000025804.6	Rab1b	Rab1b-201	Known	Known	None	0.25	None	None	None	None
m54284U_191109_043049/62982258/ccs	PacBio_Cortex_Rep2	mm10_ERCC_SIRV	chr7	7298780	7284080	-	12	2487	19621	170487	ENSMUSG00000000605.9	ENCODEMT000170487	Clcn4	ENCODEMT000170487	Known	ISM	Suffix	0.800000011920929	None	None	None	None
m54284U_191212_053548/144704476/ccs	PacBio_Hippocampus_Rep1	mm10_ERCC_SIRV	chr6	17306391	17341323	+	4	1843	16429	43375	ENSMUSG00000007655.16	ENSMUST00000115456.5	Cav1	Cav1-205	Known	Known	None	0.15000000596046448	None	None	None	None
m54284U_191109_043049/102565941/ccs	PacBio_Cortex_Rep2	mm10_ERCC_SIRV	chr11	6415869	6419816	+	5	743	32247	84759	ENSMUSG00000071866.12	ENSMUST00000132846.1	Ppia	Ppia-202	Known	Known	None	0.10000000149011612	None	None	None	None
m54284U_191109_043049/115476716/ccs	PacBio_Cortex_Rep2	mm10_ERCC_SIRV	chr3	40745621	40784352	+	15	1915	7757	172235	ENSMUSG00000025757.12	ENCODEMT000172235	Hspa4l	ENCODEMT000172235	Known	ISM	Both	0.5	None	None	None	None
m54284U_191109_043049/159777657/ccs	PacBio_Cortex_Rep2	mm10_ERCC_SIRV	chr5	21737173	21757146	+	13	1577	13311	34631	ENSMUSG00000029017.13	ENSMUST00000030882.11	Pmpcb	Pmpcb-201	Known	Known	None	0.15000000596046448	None	None	None	None
m54284U_191109_043049/111018455/ccs	PacBio_Cortex_Rep2	mm10_ERCC_SIRV	chr17	20945450	20965900	+	15	2255	46469	120320	ENSMUSG00000007564.15	ENSMUST00000007708.13	Ppp2r1a	Ppp2r1a-201	Known	Known	None	0.25	None	None	None	None
m54284U_191109_043049/126749325/ccs	PacBio_Cortex_Rep2	mm10_ERCC_SIRV	chr13	25270045	25252670	-	4	1555	38223	99548	ENSMUSG00000048978.14	ENSMUST00000057866.12	Nrsn1	Nrsn1-201	Known	Known	None	0.6000000238418579	None	None	None	None
m54284U_191107_221739/170068576/ccs	PacBio_Cortex_Rep1	mm10_ERCC_SIRV	chr15	36496786	36477670	-	5	2473	43045	110643	ENSMUSG00000048307.8	ENSMUST00000057486.8	Ankrd46	Ankrd46-201	Known	Known	None	0.10000000149011612	None	None	None	None
m54284U_191109_043049/85918671/ccs	PacBio_Cortex_Rep2	mm10_ERCC_SIRV	chrX	8132424	8123304	-	9	3796	51365	134723	ENSMUSG00000031166.13	ENSMUST00000033506.12	Wdr13	Wdr13-201	Known	Known	None	0.15000000596046448	None	None	None	None
m54284U_191213_120042/173016453/ccs	PacBio_Hippocampus_Rep2	mm10_ERCC_SIRV	chr9	21238818	21230632	-	6	2018	26976	70433	ENSMUSG00000003308.15	ENSMUST00000049567.9	Keap1	Keap1-201	Known	Known	None	0.800000011920929	None	None	None	None
m54284U_191212_053548/22676714/ccs	PacBio_Hippocampus_Rep1	mm10_ERCC_SIRV	chr19	5107013	5099231	-	6	1828	49956	130639	ENSMUSG00000024870.6	ENSMUST00000025804.6	Rab1b	Rab1b-201	Known	Known	None	0.25	None	None	None	None
m54284U_191213_120042/138740607/ccs	PacBio_Hippocampus_Rep2	mm10_ERCC_SIRV	chr1	34801743	34812731	+	10	2670	479	967	ENSMUSG00000037509.21	ENSMUST00000047664.15	Arhgef4	Arhgef4-201	Known	Known	None	0.25	None	None	None	None
m54284U_191109_043049/63571788/ccs	PacBio_Cortex_Rep2	mm10_ERCC_SIRV	chr7	7298776	7284080	-	12	2483	19621	170487	ENSMUSG00000000605.9	ENCODEMT000170487	Clcn4	ENCODEMT000170487	Known	ISM	Suffix	0.800000011920929	None	None	None	None
m54284U_191109_043049/86246234/ccs	PacBio_Cortex_Rep2	mm10_ERCC_SIRV	chrX	8132551	8123304	-	9	3923	51365	134723	ENSMUSG00000031166.13	ENSMUST00000033506.12	Wdr13	Wdr13-201	Known	Known	None	0.15000000596046448	None	None	None	None
m54284U_191109_043049/140182626/ccs	PacBio_Cortex_Rep2	mm10_ERCC_SIRV	chr3	40745589	40790434	+	19	3651	7757	20536	ENSMUSG00000025757.12	ENSMUST00000204702.2	Hspa4l	Hspa4l-208	Known	Known	None	0.3499999940395355	None	None	None	None
m54284U_191213_120042/39192763/ccs	PacBio_Hippocampus_Rep2	mm10_ERCC_SIRV	chr6	17306391	17341321	+	3	2463	16429	43374	ENSMUSG00000007655.16	ENSMUST00000007799.12	Cav1	Cav1-201	Known	Known	None	0.15000000596046448	None	None	None	None
m54284U_191109_043049/129893376/ccs	PacBio_Cortex_Rep2	mm10_ERCC_SIRV	chr13	25269979	25252670	-	4	1489	38223	99548	ENSMUSG00000048978.14	ENSMUST00000057866.12	Nrsn1	Nrsn1-201	Known	Known	None	0.6000000238418579	None	None	None	None
m54284U_191213_120042/173932928/ccs	PacBio_Hippocampus_Rep2	mm10_ERCC_SIRV	chr9	21239136	21230632	-	6	2053	26976	70432	ENSMUSG00000003308.15	ENSMUST00000194542.5	Keap1	Keap1-205	Known	Known	None	0.800000011920929	None	None	None	None
m54284U_191107_221739/170197094/ccs	PacBio_Cortex_Rep1	mm10_ERCC_SIRV	chr15	36496773	36477670	-	5	2460	43045	110643	ENSMUSG00000048307.8	ENSMUST00000057486.8	Ankrd46	Ankrd46-201	Known	Known	None	0.10000000149011612	None	None	None	None
m54284U_191212_053548/35064646/ccs	PacBio_Hippocampus_Rep1	mm10_ERCC_SIRV	chr19	5107031	5099231	-	6	1852	49956	130639	ENSMUSG00000024870.6	ENSMUST00000025804.6	Rab1b	Rab1b-201	Known	Known	None	0.25	None	None	None	None
m54284U_191213_120042/144048912/ccs	PacBio_Hippocampus_Rep2	mm10_ERCC_SIRV	chr1	34801743	34812753	+	10	2692	479	967	ENSMUSG00000037509.21	ENSMUST00000047664.15	Arhgef4	Arhgef4-201	Known	Known	None	0.15000000596046448	None	None	None	None
m54284U_191109_043049/162070890/ccs	PacBio_Cortex_Rep2	mm10_ERCC_SIRV	chr5	21737173	21757146	+	13	1577	13311	34631	ENSMUSG00000029017.13	ENSMUST00000030882.11	Pmpcb	Pmpcb-201	Known	Known	None	0.15000000596046448	None	None	None	None
m54284U_191109_043049/112001521/ccs	PacBio_Cortex_Rep2	mm10_ERCC_SIRV	chr17	20945450	20965907	+	15	2262	46469	120320	ENSMUSG00000007564.15	ENSMUST00000007708.13	Ppp2r1a	Ppp2r1a-201	Known	Known	None	0.20000000298023224	None	None	None	None
m54284U_191109_043049/157681643/ccs	PacBio_Cortex_Rep2	mm10_ERCC_SIRV	chr3	40745701	40781601	+	14	1805	7757	172233	ENSMUSG00000025757.12	ENCODEMT000172233	Hspa4l	ENCODEMT000172233	Known	ISM	Both	0.6499999761581421	None	None	None	None
m54284U_191109_043049/88607045/ccs	PacBio_Cortex_Rep2	mm10_ERCC_SIRV	chrX	8132446	8123304	-	9	3818	51365	134723	ENSMUSG00000031166.13	ENSMUST00000033506.12	Wdr13	Wdr13-201	Known	Known	None	0.15000000596046448	None	None	None	None
m54284U_191213_120042/175245111/ccs	PacBio_Hippocampus_Rep2	mm10_ERCC_SIRV	chr9	21239295	21230632	-	6	2212	26976	70432	ENSMUSG00000003308.15	ENSMUST00000194542.5	Keap1	Keap1-205	Known	Known	None	0.800000011920929	None	None	None	None
m54284U_191212_053548/66191638/ccs	PacBio_Hippocampus_Rep1	mm10_ERCC_SIRV	chr19	5106994	5099231	-	6	1809	49956	130639	ENSMUSG00000024870.6	ENSMUST00000025804.6	Rab1b	Rab1b-201	Known	Known	None	0.25	None	None	None	None
m54284U_191109_043049/63635972/ccs	PacBio_Cortex_Rep2	mm10_ERCC_SIRV	chr7	7298769	7284080	-	12	2476	19621	170487	ENSMUSG00000000605.9	ENCODEMT000170487	Clcn4	ENCODEMT000170487	Known	ISM	Suffix	0.800000011920929	None	None	None	None
m54284U_191109_043049/132580490/ccs	PacBio_Cortex_Rep2	mm10_ERCC_SIRV	chr13	25270062	25252670	-	4	1572	38223	99548	ENSMUSG00000048978.14	ENSMUST00000057866.12	Nrsn1	Nrsn1-201	Known	Known	None	0.6000000238418579	None	None	None	None
m54284U_191107_221739/104858685/ccs	PacBio_Cortex_Rep1	mm10_ERCC_SIRV	chr6	17306392	17341323	+	3	2464	16429	43374	ENSMUSG00000007655.16	ENSMUST00000007799.12	Cav1	Cav1-201	Known	Known	None	0.15000000596046448	None	None	None	None
m54284U_191107_221739/171050768/ccs	PacBio_Cortex_Rep1	mm10_ERCC_SIRV	chr15	36496791	36477670	-	5	2478	43045	110643	ENSMUSG00000048307.8	ENSMUST00000057486.8	Ankrd46	Ankrd46-201	Known	Known	None	0.10000000149011612	None	None	None	None
m54284U_191109_043049/163646209/ccs	PacBio_Cortex_Rep2	mm10_ERCC_SIRV	chr5	21737173	21757125	+	13	1556	13311	34631	ENSMUSG00000029017.13	ENSMUST00000030882.11	Pmpcb	Pmpcb-201	Known	Known	None	0.6499999761581421	None	None	None	None
m54284U_191109_043049/90899185/ccs	PacBio_Cortex_Rep2	mm10_ERCC_SIRV	chrX	8125421	8123305	-	1	2119	51365	172435	ENSMUSG00000031166.13	ENCODEMT000172435	Wdr13	ENCODEMT000172435	Known	ISM	None	0.15000000596046448	None	None	None	None
m54284U_191213_120042/144049762/ccs	PacBio_Hippocampus_Rep2	mm10_ERCC_SIRV	chr1	34801743	34812738	+	10	2677	479	967	ENSMUSG00000037509.21	ENSMUST00000047664.15	Arhgef4	Arhgef4-201	Known	Known	None	0.10000000149011612	None	None	None	None
m54284U_191212_053548/108790529/ccs	PacBio_Hippocampus_Rep1	mm10_ERCC_SIRV	chr3	40745589	40790435	+	19	3652	7757	20536	ENSMUSG00000025757.12	ENSMUST00000204702.2	Hspa4l	Hspa4l-208	Known	Known	None	0.30000001192092896	None	None	None	None
m54284U_191109_043049/116000452/ccs	PacBio_Cortex_Rep2	mm10_ERCC_SIRV	chr17	20945450	20965900	+	15	2255	46469	120320	ENSMUSG00000007564.15	ENSMUST00000007708.13	Ppp2r1a	Ppp2r1a-201	Known	Known	None	0.25	None	None	None	None
m54284U_191213_120042/175375839/ccs	PacBio_Hippocampus_Rep2	mm10_ERCC_SIRV	chr9	21239073	21230632	-	6	2158	26976	70436	ENSMUSG00000003308.15	ENSMUST00000193982.1	Keap1	Keap1-204	Known	Known	None	0.800000011920929	None	None	None	None
m54284U_191109_043049/103022724/ccs	PacBio_Cortex_Rep2	mm10_ERCC_SIRV	chr11	6415869	6419793	+	5	720	32247	84759	ENSMUSG00000071866.12	ENSMUST00000132846.1	Ppia	Ppia-202	Known	Known	None	0.699999988079071	None	None	None	None
m54284U_191109_043049/134744792/ccs	PacBio_Cortex_Rep2	mm10_ERCC_SIRV	chr13	25269932	25252670	-	4	1442	38223	99548	ENSMUSG00000048978.14	ENSMUST00000057866.12	Nrsn1	Nrsn1-201	Known	Known	None	0.6000000238418579	None	None	None	None
m54284U_191213_120042/79626789/ccs	PacBio_Hippocampus_Rep2	mm10_ERCC_SIRV	chr19	5106994	5099231	-	6	1809	49956	130639	ENSMUSG00000024870.6	ENSMUST00000025804.6	Rab1b	Rab1b-201	Known	Known	None	0.25	None	None	None	None
m54284U_191109_043049/64356797/ccs	PacBio_Cortex_Rep2	mm10_ERCC_SIRV	chr7	7298769	7284080	-	11	2313	19621	170540	ENSMUSG00000000605.9	ENCODEMT000170540	Clcn4	ENCODEMT000170540	Known	ISM	Suffix	0.800000011920929	None	None	None	None
m54284U_191107_221739/171246630/ccs	PacBio_Cortex_Rep1	mm10_ERCC_SIRV	chr15	36496791	36477670	-	5	2478	43045	110643	ENSMUSG00000048307.8	ENSMUST00000057486.8	Ankrd46	Ankrd46-201	Known	Known	None	0.10000000149011612	None	None	None	None
m54284U_191213_120042/144180511/ccs	PacBio_Hippocampus_Rep2	mm10_ERCC_SIRV	chr1	34801743	34812758	+	10	2697	479	967	ENSMUSG00000037509.21	ENSMUST00000047664.15	Arhgef4	Arhgef4-201	Known	Known	None	0.10000000149011612	None	None	None	None
m54284U_191107_221739/123406255/ccs	PacBio_Cortex_Rep1	mm10_ERCC_SIRV	chr6	17306392	17341323	+	3	2464	16429	43374	ENSMUSG00000007655.16	ENSMUST00000007799.12	Cav1	Cav1-201	Known	Known	None	0.15000000596046448	None	None	None	None
m54284U_191109_043049/91029589/ccs	PacBio_Cortex_Rep2	mm10_ERCC_SIRV	chrX	8132412	8123304	-	9	3784	51365	134723	ENSMUSG00000031166.13	ENSMUST00000033506.12	Wdr13	Wdr13-201	Known	Known	None	0.15000000596046448	None	None	None	None
m54284U_191213_120042/176360248/ccs	PacBio_Hippocampus_Rep2	mm10_ERCC_SIRV	chr9	21238819	21230632	-	6	2019	26976	70433	ENSMUSG00000003308.15	ENSMUST00000049567.9	Keap1	Keap1-201	Known	Known	None	0.800000011920929	None	None	None	None
m54284U_191107_221739/19138784/ccs	PacBio_Cortex_Rep1	mm10_ERCC_SIRV	chr3	40745590	40790434	+	19	3650	7757	20536	ENSMUSG00000025757.12	ENSMUST00000204702.2	Hspa4l	Hspa4l-208	Known	Known	None	0.3499999940395355	None	None	None	None
m54284U_191213_120042/92080476/ccs	PacBio_Hippocampus_Rep2	mm10_ERCC_SIRV	chr19	5107032	5099231	-	6	1847	49956	130639	ENSMUSG00000024870.6	ENSMUST00000025804.6	Rab1b	Rab1b-201	Known	Known	None	0.25	None	None	None	None
m54284U_191109_043049/136317033/ccs	PacBio_Cortex_Rep2	mm10_ERCC_SIRV	chr13	25270099	25252670	-	4	1609	38223	99548	ENSMUSG00000048978.14	ENSMUST00000057866.12	Nrsn1	Nrsn1-201	Known	Known	None	0.6000000238418579	None	None	None	None
m54284U_191109_043049/116917358/ccs	PacBio_Cortex_Rep2	mm10_ERCC_SIRV	chr17	20945450	20965905	+	15	2260	46469	120320	ENSMUSG00000007564.15	ENSMUST00000007708.13	Ppp2r1a	Ppp2r1a-201	Known	Known	None	0.10000000149011612	None	None	None	None
m54284U_191109_043049/164759556/ccs	PacBio_Cortex_Rep2	mm10_ERCC_SIRV	chr5	21737173	21757125	+	13	1556	13311	34631	ENSMUSG00000029017.13	ENSMUST00000030882.11	Pmpcb	Pmpcb-201	Known	Known	None	0.6499999761581421	None	None	None	None
m54284U_191213_120042/146735701/ccs	PacBio_Hippocampus_Rep2	mm10_ERCC_SIRV	chr1	34801743	34812718	+	10	2657	479	967	ENSMUSG00000037509.21	ENSMUST00000047664.15	Arhgef4	Arhgef4-201	Known	Known	None	0.6000000238418579	None	None	None	None
m54284U_191109_043049/92079397/ccs	PacBio_Cortex_Rep2	mm10_ERCC_SIRV	chrX	8132546	8123304	-	9	3918	51365	134723	ENSMUSG00000031166.13	ENSMUST00000033506.12	Wdr13	Wdr13-201	Known	Known	None	0.15000000596046448	None	None	None	None
m54284U_191109_043049/64422504/ccs	PacBio_Cortex_Rep2	mm10_ERCC_SIRV	chr7	7298771	7284080	-	12	2478	19621	170487	ENSMUSG00000000605.9	ENCODEMT000170487	Clcn4	ENCODEMT000170487	Known	ISM	Suffix	0.800000011920929	None	None	None	None
m54284U_191107_221739/171311624/ccs	PacBio_Cortex_Rep1	mm10_ERCC_SIRV	chr15	36496780	36477670	-	5	2467	43045	110643	ENSMUSG00000048307.8	ENSMUST00000057486.8	Ankrd46	Ankrd46-201	Known	Known	None	0.10000000149011612	None	None	None	None
m54284U_191107_221739/87231099/ccs	PacBio_Cortex_Rep1	mm10_ERCC_SIRV	chr3	40745590	40790434	+	19	3650	7757	20536	ENSMUSG00000025757.12	ENSMUST00000204702.2	Hspa4l	Hspa4l-208	Known	Known	None	0.3499999940395355	None	None	None	None
m54284U_191107_221739/146474322/ccs	PacBio_Cortex_Rep1	mm10_ERCC_SIRV	chr6	17306392	17341247	+	3	2388	16429	43374	ENSMUSG00000007655.16	ENSMUST00000007799.12	Cav1	Cav1-201	Known	Known	None	0.25	None	None	None	None
m54284U_191213_120042/178717751/ccs	PacBio_Hippocampus_Rep2	mm10_ERCC_SIRV	chr9	21239073	21230632	-	6	2158	26976	70436	ENSMUSG00000003308.15	ENSMUST00000193982.1	Keap1	Keap1-204	Known	Known	None	0.800000011920929	None	None	None	None
m54284U_191109_043049/103090183/ccs	PacBio_Cortex_Rep2	mm10_ERCC_SIRV	chr11	6415869	6419817	+	5	744	32247	84759	ENSMUSG00000071866.12	ENSMUST00000132846.1	Ppia	Ppia-202	Known	Known	None	0.10000000149011612	None	None	None	None
m54284U_191109_043049/138414831/ccs	PacBio_Cortex_Rep2	mm10_ERCC_SIRV	chr13	25269948	25252670	-	4	1458	38223	99548	ENSMUSG00000048978.14	ENSMUST00000057866.12	Nrsn1	Nrsn1-201	Known	Known	None	0.6000000238418579	None	None	None	None
m54284U_191213_120042/117770871/ccs	PacBio_Hippocampus_Rep2	mm10_ERCC_SIRV	chr19	5107032	5099231	-	6	1847	49956	130639	ENSMUSG00000024870.6	ENSMUST00000025804.6	Rab1b	Rab1b-201	Known	Known	None	0.25	None	None	None	None
m54284U_191109_043049/92537209/ccs	PacBio_Cortex_Rep2	mm10_ERCC_SIRV	chrX	8131583	8123303	-	8	3575	51365	172443	ENSMUSG00000031166.13	ENCODEMT000172443	Wdr13	ENCODEMT000172443	Known	ISM	Suffix	0.15000000596046448	None	None	None	None
m54284U_191213_120042/149291495/ccs	PacBio_Hippocampus_Rep2	mm10_ERCC_SIRV	chr1	34801772	34809219	+	6	2609	479	172138	ENSMUSG00000037509.21	ENCODEMT000172138	Arhgef4	ENCODEMT000172138	Known	ISM	Prefix	0.5	None	None	None	None
m54284U_191109_043049/65078654/ccs	PacBio_Cortex_Rep2	mm10_ERCC_SIRV	chr7	7298773	7284080	-	12	2480	19621	170487	ENSMUSG00000000605.9	ENCODEMT000170487	Clcn4	ENCODEMT000170487	Known	ISM	Suffix	0.800000011920929	None	None	None	None
m54284U_191109_043049/119800586/ccs	PacBio_Cortex_Rep2	mm10_ERCC_SIRV	chr17	20945450	20965900	+	15	2255	46469	120320	ENSMUSG00000007564.15	ENSMUST00000007708.13	Ppp2r1a	Ppp2r1a-201	Known	Known	None	0.25	None	None	None	None
m54284U_191109_043049/164824135/ccs	PacBio_Cortex_Rep2	mm10_ERCC_SIRV	chr5	21737173	21757144	+	13	1575	13311	34631	ENSMUSG00000029017.13	ENSMUST00000030882.11	Pmpcb	Pmpcb-201	Known	Known	None	0.15000000596046448	None	None	None	None
m54284U_191212_053548/75892711/ccs	PacBio_Hippocampus_Rep1	mm10_ERCC_SIRV	chr3	40745590	40791040	+	19	4256	7757	20536	ENSMUSG00000025757.12	ENSMUST00000204702.2	Hspa4l	Hspa4l-208	Known	Known	None	0.3499999940395355	None	None	None	None
m54284U_191213_120042/179178239/ccs	PacBio_Hippocampus_Rep2	mm10_ERCC_SIRV	chr9	21239077	21230632	-	6	2277	26976	70433	ENSMUSG00000003308.15	ENSMUST00000049567.9	Keap1	Keap1-201	Known	Known	None	0.800000011920929	None	None	None	None
m54284U_191107_221739/171376912/ccs	PacBio_Cortex_Rep1	mm10_ERCC_SIRV	chr15	36496784	36477670	-	5	2471	43045	110643	ENSMUSG00000048307.8	ENSMUST00000057486.8	Ankrd46	Ankrd46-201	Known	Known	None	0.10000000149011612	None	None	None	None
m54284U_191109_043049/142019003/ccs	PacBio_Cortex_Rep2	mm10_ERCC_SIRV	chr13	25269883	25252670	-	4	1393	38223	99548	ENSMUSG00000048978.14	ENSMUST00000057866.12	Nrsn1	Nrsn1-201	Known	Known	None	0.6000000238418579	None	None	None	None
m54284U_191109_043049/143328289/ccs	PacBio_Cortex_Rep2	mm10_ERCC_SIRV	chr19	5107005	5099230	-	6	1826	49955	171417	ENSMUSG00000024873.7	ENCODEMT000171417	Cnih2	ENCODEMT000171417	Known	NNC	None	0.25	None	None	None	None
m54284U_191109_043049/56165450/ccs	PacBio_Cortex_Rep2	mm10_ERCC_SIRV	chr6	17306392	17341321	+	3	2462	16429	43374	ENSMUSG00000007655.16	ENSMUST00000007799.12	Cav1	Cav1-201	Known	Known	None	0.15000000596046448	None	None	None	None
m54284U_191109_043049/65274684/ccs	PacBio_Cortex_Rep2	mm10_ERCC_SIRV	chr7	7298774	7284080	-	12	2468	19621	170487	ENSMUSG00000000605.9	ENCODEMT000170487	Clcn4	ENCODEMT000170487	Known	ISM	Suffix	0.800000011920929	None	None	None	None
m54284U_191109_043049/95357533/ccs	PacBio_Cortex_Rep2	mm10_ERCC_SIRV	chrX	8129288	8123303	-	5	3115	51365	172442	ENSMUSG00000031166.13	ENCODEMT000172442	Wdr13	ENCODEMT000172442	Known	ISM	Suffix	0.15000000596046448	None	None	None	None
m54284U_191213_120042/151324182/ccs	PacBio_Hippocampus_Rep2	mm10_ERCC_SIRV	chr1	34801743	34812736	+	10	2675	479	967	ENSMUSG00000037509.21	ENSMUST00000047664.15	Arhgef4	Arhgef4-201	Known	Known	None	0.10000000149011612	None	None	None	None
m54284U_191109_043049/119867530/ccs	PacBio_Cortex_Rep2	mm10_ERCC_SIRV	chr17	20945450	20965912	+	15	2267	46469	120320	ENSMUSG00000007564.15	ENSMUST00000007708.13	Ppp2r1a	Ppp2r1a-201	Known	Known	None	0.25	None	None	None	None
m54284U_191107_221739/56493542/ccs	PacBio_Cortex_Rep1	mm10_ERCC_SIRV	chr3	40745703	40781599	+	14	1801	7757	172233	ENSMUSG00000025757.12	ENCODEMT000172233	Hspa4l	ENCODEMT000172233	Known	ISM	Both	0.6000000238418579	None	None	None	None
m54284U_191107_221739/171836233/ccs	PacBio_Cortex_Rep1	mm10_ERCC_SIRV	chr15	36496779	36477670	-	5	2466	43045	110643	ENSMUSG00000048307.8	ENSMUST00000057486.8	Ankrd46	Ankrd46-201	Known	Known	None	0.10000000149011612	None	None	None	None
m54284U_191109_043049/143460904/ccs	PacBio_Cortex_Rep2	mm10_ERCC_SIRV	chr13	25269967	25252670	-	4	1477	38223	99548	ENSMUSG00000048978.14	ENSMUST00000057866.12	Nrsn1	Nrsn1-201	Known	Known	None	0.6000000238418579	None	None	None	None
m54284U_191107_221739/14682754/ccs	PacBio_Cortex_Rep1	mm10_ERCC_SIRV	chr9	21237409	21230633	-	5	1644	26976	70434	ENSMUSG00000003308.15	ENSMUST00000164812.7	Keap1	Keap1-202	Known	Known	None	0.75	None	None	None	None
m54284U_191109_043049/166922592/ccs	PacBio_Cortex_Rep2	mm10_ERCC_SIRV	chr5	21737173	21757146	+	13	1577	13311	34631	ENSMUSG00000029017.13	ENSMUST00000030882.11	Pmpcb	Pmpcb-201	Known	Known	None	0.15000000596046448	None	None	None	None
m54284U_191213_120042/142018991/ccs	PacBio_Hippocampus_Rep2	mm10_ERCC_SIRV	chr19	5107017	5099232	-	6	1831	49956	130639	ENSMUSG00000024870.6	ENSMUST00000025804.6	Rab1b	Rab1b-201	Known	Known	None	0.25	None	None	None	None
m54284U_191109_043049/103090280/ccs	PacBio_Cortex_Rep2	mm10_ERCC_SIRV	chr11	6415869	6419793	+	5	720	32247	84759	ENSMUSG00000071866.12	ENSMUST00000132846.1	Ppia	Ppia-202	Known	Known	None	0.699999988079071	None	None	None	None
m54284U_191213_120042/156632758/ccs	PacBio_Hippocampus_Rep2	mm10_ERCC_SIRV	chr1	34801743	34812731	+	10	2670	479	967	ENSMUSG00000037509.21	ENSMUST00000047664.15	Arhgef4	Arhgef4-201	Known	Known	None	0.25	None	None	None	None
m54284U_191109_043049/97585897/ccs	PacBio_Cortex_Rep2	mm10_ERCC_SIRV	chrX	8132412	8123304	-	9	3750	51365	134724	ENSMUSG00000031166.13	ENSMUST00000133292.7	Wdr13	Wdr13-207	Known	Known	None	0.15000000596046448	None	None	None	None
m54284U_191109_043049/65667673/ccs	PacBio_Cortex_Rep2	mm10_ERCC_SIRV	chr7	7298780	7284080	-	12	2481	19621	170487	ENSMUSG00000000605.9	ENCODEMT000170487	Clcn4	ENCODEMT000170487	Known	ISM	Suffix	0.800000011920929	None	None	None	None
m54284U_191107_221739/171968588/ccs	PacBio_Cortex_Rep1	mm10_ERCC_SIRV	chr15	36496766	36477670	-	5	2453	43045	110643	ENSMUSG00000048307.8	ENSMUST00000057486.8	Ankrd46	Ankrd46-201	Known	Known	None	0.10000000149011612	None	None	None	None
m54284U_191109_043049/147982956/ccs	PacBio_Cortex_Rep2	mm10_ERCC_SIRV	chr13	25269967	25252670	-	4	1477	38223	99548	ENSMUSG00000048978.14	ENSMUST00000057866.12	Nrsn1	Nrsn1-201	Known	Known	None	0.6000000238418579	None	None	None	None
m54284U_191109_043049/73007671/ccs	PacBio_Cortex_Rep2	mm10_ERCC_SIRV	chr6	17306392	17341327	+	3	2468	16429	43374	ENSMUSG00000007655.16	ENSMUST00000007799.12	Cav1	Cav1-201	Known	Known	None	0.10000000149011612	None	None	None	None
m54284U_191107_221739/15728868/ccs	PacBio_Cortex_Rep1	mm10_ERCC_SIRV	chr9	21238811	21230633	-	6	2010	26976	70433	ENSMUSG00000003308.15	ENSMUST00000049567.9	Keap1	Keap1-201	Known	Known	None	0.75	None	None	None	None
m54284U_191107_221739/122618528/ccs	PacBio_Cortex_Rep1	mm10_ERCC_SIRV	chr19	5106991	5099233	-	6	1804	49956	130639	ENSMUSG00000024870.6	ENSMUST00000025804.6	Rab1b	Rab1b-201	Known	Known	None	0.25	None	None	None	None
m54284U_191109_043049/100402134/ccs	PacBio_Cortex_Rep2	mm10_ERCC_SIRV	chrX	8125724	8123305	-	1	2422	51365	172435	ENSMUSG00000031166.13	ENCODEMT000172435	Wdr13	ENCODEMT000172435	Known	ISM	None	0.15000000596046448	None	None	None	None
m54284U_191109_043049/121113227/ccs	PacBio_Cortex_Rep2	mm10_ERCC_SIRV	chr17	20945502	20961862	+	12	1454	46469	171726	ENSMUSG00000007564.15	ENCODEMT000171726	Ppp2r1a	ENCODEMT000171726	Known	ISM	Prefix	0.5	None	None	None	None
m54284U_191213_120042/157288416/ccs	PacBio_Hippocampus_Rep2	mm10_ERCC_SIRV	chr1	34801743	34812731	+	10	2670	479	967	ENSMUSG00000037509.21	ENSMUST00000047664.15	Arhgef4	Arhgef4-201	Known	Known	None	0.25	None	None	None	None
m54284U_191109_043049/168232349/ccs	PacBio_Cortex_Rep2	mm10_ERCC_SIRV	chr5	21737173	21757152	+	13	1577	13311	34631	ENSMUSG00000029017.13	ENSMUST00000030882.11	Pmpcb	Pmpcb-201	Known	Known	None	0.15000000596046448	None	None	None	None
m54284U_191107_221739/172819640/ccs	PacBio_Cortex_Rep1	mm10_ERCC_SIRV	chr15	36479188	36477674	-	1	1335	43045	169994	ENSMUSG00000048307.8	ENCODEMT000169994	Ankrd46	ENCODEMT000169994	Known	Genomic	None	0.10000000149011612	None	None	None	None
m54284U_191109_043049/66061557/ccs	PacBio_Cortex_Rep2	mm10_ERCC_SIRV	chr7	7298752	7284080	-	12	2459	19621	170487	ENSMUSG00000000605.9	ENCODEMT000170487	Clcn4	ENCODEMT000170487	Known	ISM	Suffix	0.800000011920929	None	None	None	None
m54284U_191107_221739/67438617/ccs	PacBio_Cortex_Rep1	mm10_ERCC_SIRV	chr3	40745593	40748847	+	1	3255	7757	172494	ENSMUSG00000025757.12	ENCODEMT000172494	Hspa4l	ENCODEMT000172494	Known	Genomic	None	0.44999998807907104	None	None	None	None
m54284U_191109_043049/159385207/ccs	PacBio_Cortex_Rep2	mm10_ERCC_SIRV	chr13	25269996	25252670	-	4	1506	38223	99548	ENSMUSG00000048978.14	ENSMUST00000057866.12	Nrsn1	Nrsn1-201	Known	Known	None	0.6000000238418579	None	None	None	None
m54284U_191109_043049/104464532/ccs	PacBio_Cortex_Rep2	mm10_ERCC_SIRV	chrX	8132558	8123304	-	9	3930	51365	134723	ENSMUSG00000031166.13	ENSMUST00000033506.12	Wdr13	Wdr13-201	Known	Known	None	0.15000000596046448	None	None	None	None
m54284U_191107_221739/18745230/ccs	PacBio_Cortex_Rep1	mm10_ERCC_SIRV	chr9	21238812	21230633	-	6	2011	26976	70433	ENSMUSG00000003308.15	ENSMUST00000049567.9	Keap1	Keap1-201	Known	Known	None	0.75	None	None	None	None
m54284U_191212_053548/45416657/ccs	PacBio_Hippocampus_Rep1	mm10_ERCC_SIRV	chr19	5107035	5099233	-	6	1848	49956	130639	ENSMUSG00000024870.6	ENSMUST00000025804.6	Rab1b	Rab1b-201	Known	Known	None	0.25	None	None	None	None
m54284U_191109_043049/103286837/ccs	PacBio_Cortex_Rep2	mm10_ERCC_SIRV	chr11	6415869	6419817	+	5	744	32247	84759	ENSMUSG00000071866.12	ENSMUST00000132846.1	Ppia	Ppia-202	Known	Known	None	0.10000000149011612	None	None	None	None
m54284U_191213_120042/161612464/ccs	PacBio_Hippocampus_Rep2	mm10_ERCC_SIRV	chr1	34801772	34808911	+	6	2302	479	172138	ENSMUSG00000037509.21	ENCODEMT000172138	Arhgef4	ENCODEMT000172138	Known	ISM	Prefix	0.699999988079071	None	None	None	None
m54284U_191107_221739/172950449/ccs	PacBio_Cortex_Rep1	mm10_ERCC_SIRV	chr15	36496770	36477670	-	5	2457	43045	110643	ENSMUSG00000048307.8	ENSMUST00000057486.8	Ankrd46	Ankrd46-201	Known	Known	None	0.10000000149011612	None	None	None	None
m54284U_191109_043049/123733789/ccs	PacBio_Cortex_Rep2	mm10_ERCC_SIRV	chr17	20945450	20965904	+	15	2259	46469	120320	ENSMUSG00000007564.15	ENSMUST00000007708.13	Ppp2r1a	Ppp2r1a-201	Known	Known	None	0.15000000596046448	None	None	None	None
m54284U_191109_043049/161940419/ccs	PacBio_Cortex_Rep2	mm10_ERCC_SIRV	chr13	25269960	25252670	-	4	1470	38223	99548	ENSMUSG00000048978.14	ENSMUST00000057866.12	Nrsn1	Nrsn1-201	Known	Known	None	0.6000000238418579	None	None	None	None
m54284U_191109_043049/66325116/ccs	PacBio_Cortex_Rep2	mm10_ERCC_SIRV	chr7	7298780	7284080	-	12	2487	19621	170487	ENSMUSG00000000605.9	ENCODEMT000170487	Clcn4	ENCODEMT000170487	Known	ISM	Suffix	0.800000011920929	None	None	None	None
m54284U_191109_043049/80808261/ccs	PacBio_Cortex_Rep2	mm10_ERCC_SIRV	chr6	17306392	17341322	+	3	2463	16429	43374	ENSMUSG00000007655.16	ENSMUST00000007799.12	Cav1	Cav1-201	Known	Known	None	0.15000000596046448	None	None	None	None
m54284U_191109_043049/170918845/ccs	PacBio_Cortex_Rep2	mm10_ERCC_SIRV	chr5	21737173	21757152	+	13	1583	13311	34631	ENSMUSG00000029017.13	ENSMUST00000030882.11	Pmpcb	Pmpcb-201	Known	Known	None	0.15000000596046448	None	None	None	None
m54284U_191107_221739/19531028/ccs	PacBio_Cortex_Rep1	mm10_ERCC_SIRV	chr9	21239032	21230633	-	6	2231	26976	70433	ENSMUSG00000003308.15	ENSMUST00000049567.9	Keap1	Keap1-201	Known	Known	None	0.75	None	None	None	None
m54284U_191213_120042/125699363/ccs	PacBio_Hippocampus_Rep2	mm10_ERCC_SIRV	chr19	5107001	5099234	-	6	1807	49956	130639	ENSMUSG00000024870.6	ENSMUST00000025804.6	Rab1b	Rab1b-201	Known	Known	None	0.25	None	None	None	None
m54284U_191109_043049/107021506/ccs	PacBio_Cortex_Rep2	mm10_ERCC_SIRV	chrX	8132804	8123304	-	9	4428	51365	134725	ENSMUSG00000031166.13	ENSMUST00000130832.7	Wdr13	Wdr13-205	Known	Known	None	0.15000000596046448	None	None	None	None
m54284U_191109_043049/124716065/ccs	PacBio_Cortex_Rep2	mm10_ERCC_SIRV	chr17	20945450	20965900	+	15	2255	46469	120320	ENSMUSG00000007564.15	ENSMUST00000007708.13	Ppp2r1a	Ppp2r1a-201	Known	Known	None	0.25	None	None	None	None
m54284U_191109_043049/169018884/ccs	PacBio_Cortex_Rep2	mm10_ERCC_SIRV	chr13	25269911	25252670	-	4	1421	38223	99548	ENSMUSG00000048978.14	ENSMUST00000057866.12	Nrsn1	Nrsn1-201	Known	Known	None	0.6000000238418579	None	None	None	None
m54284U_191109_043049/107282841/ccs	PacBio_Cortex_Rep2	mm10_ERCC_SIRV	chrX	8132562	8123304	-	9	4186	51365	134725	ENSMUSG00000031166.13	ENSMUST00000130832.7	Wdr13	Wdr13-205	Known	Known	None	0.15000000596046448	None	None	None	None
m54284U_191109_043049/175178831/ccs	PacBio_Cortex_Rep2	mm10_ERCC_SIRV	chr3	40745585	40785376	+	17	2181	7757	172242	ENSMUSG00000025757.12	ENCODEMT000172242	Hspa4l	ENCODEMT000172242	Known	ISM	Prefix	0.4000000059604645	None	None	None	None
m54284U_191213_120042/161614025/ccs	PacBio_Hippocampus_Rep2	mm10_ERCC_SIRV	chr1	34801743	34812736	+	10	2675	479	967	ENSMUSG00000037509.21	ENSMUST00000047664.15	Arhgef4	Arhgef4-201	Known	Known	None	0.10000000149011612	None	None	None	None
m54284U_191107_221739/173080579/ccs	PacBio_Cortex_Rep1	mm10_ERCC_SIRV	chr15	36496781	36477670	-	5	2468	43045	110643	ENSMUSG00000048307.8	ENSMUST00000057486.8	Ankrd46	Ankrd46-201	Known	Known	None	0.10000000149011612	None	None	None	None
m54284U_191109_043049/103613512/ccs	PacBio_Cortex_Rep2	mm10_ERCC_SIRV	chr11	6415869	6419793	+	5	720	32247	84759	ENSMUSG00000071866.12	ENSMUST00000132846.1	Ppia	Ppia-202	Known	Known	None	0.699999988079071	None	None	None	None
m54284U_191107_221739/20318288/ccs	PacBio_Cortex_Rep1	mm10_ERCC_SIRV	chr9	21239047	21230633	-	6	2246	26976	70433	ENSMUSG00000003308.15	ENSMUST00000049567.9	Keap1	Keap1-201	Known	Known	None	0.75	None	None	None	None
m54284U_191212_053548/2819592/ccs	PacBio_Hippocampus_Rep1	mm10_ERCC_SIRV	chr19	5107013	5099235	-	6	1824	49956	130639	ENSMUSG00000024870.6	ENSMUST00000025804.6	Rab1b	Rab1b-201	Known	Known	None	0.25	None	None	None	None
m54284U_191212_053548/3277913/ccs	PacBio_Hippocampus_Rep1	mm10_ERCC_SIRV	chr5	21737173	21757125	+	13	1556	13311	34631	ENSMUSG00000029017.13	ENSMUST00000030882.11	Pmpcb	Pmpcb-201	Known	Known	None	0.6499999761581421	None	None	None	None
m54284U_191109_043049/66390054/ccs	PacBio_Cortex_Rep2	mm10_ERCC_SIRV	chr7	7298758	7284080	-	11	3123	19621	170520	ENSMUSG00000000605.9	ENCODEMT000170520	Clcn4	ENCODEMT000170520	Known	NIC	None	0.800000011920929	None	None	None	None
m54284U_191109_043049/113575388/ccs	PacBio_Cortex_Rep2	mm10_ERCC_SIRV	chrX	8131527	8123303	-	8	3519	51365	172443	ENSMUSG00000031166.13	ENCODEMT000172443	Wdr13	ENCODEMT000172443	Known	ISM	Suffix	0.15000000596046448	None	None	None	None
m54284U_191109_043049/124979307/ccs	PacBio_Cortex_Rep2	mm10_ERCC_SIRV	chr17	20945450	20965900	+	15	2255	46469	120320	ENSMUSG00000007564.15	ENSMUST00000007708.13	Ppp2r1a	Ppp2r1a-201	Known	Known	None	0.25	None	None	None	None
m54284U_191109_043049/172425608/ccs	PacBio_Cortex_Rep2	mm10_ERCC_SIRV	chr13	25269953	25252670	-	4	1463	38223	99548	ENSMUSG00000048978.14	ENSMUST00000057866.12	Nrsn1	Nrsn1-201	Known	Known	None	0.6000000238418579	None	None	None	None
m54284U_191212_053548/67831030/ccs	PacBio_Hippocampus_Rep1	mm10_ERCC_SIRV	chr3	40745593	40790433	+	19	3646	7757	20536	ENSMUSG00000025757.12	ENSMUST00000204702.2	Hspa4l	Hspa4l-208	Known	Known	None	0.3499999940395355	None	None	None	None
m54284U_191213_120042/166595025/ccs	PacBio_Hippocampus_Rep2	mm10_ERCC_SIRV	chr1	34801743	34812736	+	10	2675	479	967	ENSMUSG00000037509.21	ENSMUST00000047664.15	Arhgef4	Arhgef4-201	Known	Known	None	0.10000000149011612	None	None	None	None
m54284U_191212_053548/149881381/ccs	PacBio_Hippocampus_Rep1	mm10_ERCC_SIRV	chr6	17306392	17341322	+	3	2463	16429	43374	ENSMUSG00000007655.16	ENSMUST00000007799.12	Cav1	Cav1-201	Known	Known	None	0.15000000596046448	None	None	None	None
m54284U_191107_221739/129960081/ccs	PacBio_Cortex_Rep1	mm10_ERCC_SIRV	chr19	5105265	5099234	-	5	1720	49955	171262	ENSMUSG00000024873.7	ENCODEMT000171262	Cnih2	ENCODEMT000171262	Known	ISM	Suffix	0.25	None	None	None	None
m54284U_191107_221739/173345206/ccs	PacBio_Cortex_Rep1	mm10_ERCC_SIRV	chr15	36496773	36477670	-	5	2460	43045	110643	ENSMUSG00000048307.8	ENSMUST00000057486.8	Ankrd46	Ankrd46-201	Known	Known	None	0.10000000149011612	None	None	None	None
m54284U_191109_043049/66454237/ccs	PacBio_Cortex_Rep2	mm10_ERCC_SIRV	chr7	7300775	7284080	-	13	2564	19621	170553	ENSMUSG00000000605.9	ENCODEMT000170553	Clcn4	ENCODEMT000170553	Known	NNC	None	0.800000011920929	None	None	None	None
m54284U_191107_221739/20318634/ccs	PacBio_Cortex_Rep1	mm10_ERCC_SIRV	chr9	21239146	21230633	-	6	2062	26976	70432	ENSMUSG00000003308.15	ENSMUST00000194542.5	Keap1	Keap1-205	Known	Known	None	0.75	None	None	None	None
m54284U_191109_043049/114229859/ccs	PacBio_Cortex_Rep2	mm10_ERCC_SIRV	chrX	8132674	8123303	-	9	3933	51365	172458	ENSMUSG00000031166.13	ENCODEMT000172458	Wdr13	ENCODEMT000172458	Known	NIC	None	0.15000000596046448	None	None	None	None
m54284U_191109_043049/173213800/ccs	PacBio_Cortex_Rep2	mm10_ERCC_SIRV	chr13	25269967	25252670	-	4	1477	38223	99548	ENSMUSG00000048978.14	ENSMUST00000057866.12	Nrsn1	Nrsn1-201	Known	Known	None	0.6000000238418579	None	None	None	None
m54284U_191109_043049/127337608/ccs	PacBio_Cortex_Rep2	mm10_ERCC_SIRV	chr17	20945450	20965898	+	15	2253	46469	120320	ENSMUSG00000007564.15	ENSMUST00000007708.13	Ppp2r1a	Ppp2r1a-201	Known	Known	None	0.30000001192092896	None	None	None	None
m54284U_191212_053548/5965992/ccs	PacBio_Hippocampus_Rep1	mm10_ERCC_SIRV	chr5	21737173	21757125	+	13	1556	13311	34631	ENSMUSG00000029017.13	ENSMUST00000030882.11	Pmpcb	Pmpcb-201	Known	Known	None	0.6499999761581421	None	None	None	None
m54284U_191212_053548/52431246/ccs	PacBio_Hippocampus_Rep1	mm10_ERCC_SIRV	chr19	5106983	5099236	-	6	1779	49956	130639	ENSMUSG00000024870.6	ENSMUST00000025804.6	Rab1b	Rab1b-201	Known	Known	None	0.25	None	None	None	None
m54284U_191109_043049/128911135/ccs	PacBio_Cortex_Rep2	mm10_ERCC_SIRV	chr17	20945450	20965900	+	15	2208	46469	172495	ENSMUSG00000007564.15	ENCODEMT000172495	Ppp2r1a	ENCODEMT000172495	Known	NNC	None	0.25	None	None	None	None
m54284U_191213_120042/166856933/ccs	PacBio_Hippocampus_Rep2	mm10_ERCC_SIRV	chr1	34801743	34812718	+	10	2657	479	967	ENSMUSG00000037509.21	ENSMUST00000047664.15	Arhgef4	Arhgef4-201	Known	Known	None	0.6000000238418579	None	None	None	None
m54284U_191107_221739/47775996/ccs	PacBio_Cortex_Rep1	mm10_ERCC_SIRV	chr3	40745594	40790371	+	19	3583	7757	20536	ENSMUSG00000025757.12	ENSMUST00000204702.2	Hspa4l	Hspa4l-208	Known	Known	None	0.550000011920929	None	None	None	None
m54284U_191109_043049/103679977/ccs	PacBio_Cortex_Rep2	mm10_ERCC_SIRV	chr11	6415869	6419815	+	5	742	32247	84759	ENSMUSG00000071866.12	ENSMUST00000132846.1	Ppia	Ppia-202	Known	Known	None	0.05000000074505806	None	None	None	None
m54284U_191109_043049/152308376/ccs	PacBio_Cortex_Rep2	mm10_ERCC_SIRV	chr19	5105250	5099238	-	6	1668	49955	172496	ENSMUSG00000024873.7	ENCODEMT000172496	Cnih2	ENCODEMT000172496	Known	NNC	None	0.25	None	None	None	None
m54284U_191107_221739/174392803/ccs	PacBio_Cortex_Rep1	mm10_ERCC_SIRV	chr15	36495993	36477678	-	4	2417	43045	169982	ENSMUSG00000048307.8	ENCODEMT000169982	Ankrd46	ENCODEMT000169982	Known	ISM	Suffix	0.10000000149011612	None	None	None	None
m54284U_191107_221739/21169669/ccs	PacBio_Cortex_Rep1	mm10_ERCC_SIRV	chr9	21239083	21230633	-	6	2167	26976	70436	ENSMUSG00000003308.15	ENSMUST00000193982.1	Keap1	Keap1-204	Known	Known	None	0.75	None	None	None	None
m54284U_191109_043049/67111183/ccs	PacBio_Cortex_Rep2	mm10_ERCC_SIRV	chr7	7294167	7284080	-	7	1789	19621	170562	ENSMUSG00000000605.9	ENCODEMT000170562	Clcn4	ENCODEMT000170562	Known	ISM	Both	0.800000011920929	None	None	None	None
m54284U_191213_120042/91753109/ccs	PacBio_Hippocampus_Rep2	mm10_ERCC_SIRV	chr6	17306392	17341323	+	3	2464	16429	43374	ENSMUSG00000007655.16	ENSMUST00000007799.12	Cav1	Cav1-201	Known	Known	None	0.15000000596046448	None	None	None	None
m54284U_191109_043049/179044370/ccs	PacBio_Cortex_Rep2	mm10_ERCC_SIRV	chr13	25269923	25252670	-	4	1433	38223	99548	ENSMUSG00000048978.14	ENSMUST00000057866.12	Nrsn1	Nrsn1-201	Known	Known	None	0.6000000238418579	None	None	None	None
m54284U_191109_043049/116721170/ccs	PacBio_Cortex_Rep2	mm10_ERCC_SIRV	chrX	8129184	8123303	-	5	3011	51365	172442	ENSMUSG00000031166.13	ENCODEMT000172442	Wdr13	ENCODEMT000172442	Known	ISM	Suffix	0.15000000596046448	None	None	None	None
m54284U_191212_053548/7472073/ccs	PacBio_Hippocampus_Rep1	mm10_ERCC_SIRV	chr5	21737173	21757144	+	13	1575	13311	34631	ENSMUSG00000029017.13	ENSMUST00000030882.11	Pmpcb	Pmpcb-201	Known	Known	None	0.15000000596046448	None	None	None	None
m54284U_191107_221739/134545783/ccs	PacBio_Cortex_Rep1	mm10_ERCC_SIRV	chr3	40745594	40789585	+	19	2797	7757	20536	ENSMUSG00000025757.12	ENSMUST00000204702.2	Hspa4l	Hspa4l-208	Known	Known	None	0.15000000596046448	None	None	None	None
m54284U_191213_120042/167577424/ccs	PacBio_Hippocampus_Rep2	mm10_ERCC_SIRV	chr1	34801743	34812751	+	10	2690	479	967	ENSMUSG00000037509.21	ENSMUST00000047664.15	Arhgef4	Arhgef4-201	Known	Known	None	0.10000000149011612	None	None	None	None
m54284U_191107_221739/174458298/ccs	PacBio_Cortex_Rep1	mm10_ERCC_SIRV	chr15	36496756	36477670	-	5	2443	43045	110643	ENSMUSG00000048307.8	ENSMUST00000057486.8	Ankrd46	Ankrd46-201	Known	Known	None	0.10000000149011612	None	None	None	None
m54284U_191212_053548/918228/ccs	PacBio_Hippocampus_Rep1	mm10_ERCC_SIRV	chr13	25269959	25252670	-	4	1469	38223	99548	ENSMUSG00000048978.14	ENSMUST00000057866.12	Nrsn1	Nrsn1-201	Known	Known	None	0.6000000238418579	None	None	None	None
m54284U_191109_043049/116917969/ccs	PacBio_Cortex_Rep2	mm10_ERCC_SIRV	chrX	8132517	8123304	-	9	3889	51365	134723	ENSMUSG00000031166.13	ENSMUST00000033506.12	Wdr13	Wdr13-201	Known	Known	None	0.15000000596046448	None	None	None	None
m54284U_191107_221739/21236430/ccs	PacBio_Cortex_Rep1	mm10_ERCC_SIRV	chr9	21238952	21230633	-	6	2151	26976	70433	ENSMUSG00000003308.15	ENSMUST00000049567.9	Keap1	Keap1-201	Known	Known	None	0.75	None	None	None	None
m54284U_191212_053548/7932269/ccs	PacBio_Hippocampus_Rep1	mm10_ERCC_SIRV	chr5	21737173	21757146	+	13	1577	13311	34631	ENSMUSG00000029017.13	ENSMUST00000030882.11	Pmpcb	Pmpcb-201	Known	Known	None	0.15000000596046448	None	None	None	None
m54284U_191213_120042/111217344/ccs	PacBio_Hippocampus_Rep2	mm10_ERCC_SIRV	chr6	17306392	17341322	+	3	2463	16429	43374	ENSMUSG00000007655.16	ENSMUST00000007799.12	Cav1	Cav1-201	Known	Known	None	0.15000000596046448	None	None	None	None
m54284U_191107_221739/174656209/ccs	PacBio_Cortex_Rep1	mm10_ERCC_SIRV	chr15	36496776	36477670	-	5	2463	43045	110643	ENSMUSG00000048307.8	ENSMUST00000057486.8	Ankrd46	Ankrd46-201	Known	Known	None	0.10000000149011612	None	None	None	None
m54284U_191213_120042/169412033/ccs	PacBio_Hippocampus_Rep2	mm10_ERCC_SIRV	chr1	34801743	34812738	+	10	2677	479	967	ENSMUSG00000037509.21	ENSMUST00000047664.15	Arhgef4	Arhgef4-201	Known	Known	None	0.10000000149011612	None	None	None	None
m54284U_191109_043049/67176085/ccs	PacBio_Cortex_Rep2	mm10_ERCC_SIRV	chr7	7298752	7284080	-	11	2296	19621	170540	ENSMUSG00000000605.9	ENCODEMT000170540	Clcn4	ENCODEMT000170540	Known	ISM	Suffix	0.800000011920929	None	None	None	None
m54284U_191109_043049/103809679/ccs	PacBio_Cortex_Rep2	mm10_ERCC_SIRV	chr11	6415869	6419793	+	5	720	32247	84759	ENSMUSG00000071866.12	ENSMUST00000132846.1	Ppia	Ppia-202	Known	Known	None	0.699999988079071	None	None	None	None
m54284U_191212_053548/9111439/ccs	PacBio_Hippocampus_Rep1	mm10_ERCC_SIRV	chr3	40745594	40790434	+	18	3558	7757	172497	ENSMUSG00000025757.12	ENCODEMT000172497	Hspa4l	ENCODEMT000172497	Known	NIC	None	0.3499999940395355	None	None	None	None
m54284U_191212_053548/1247371/ccs	PacBio_Hippocampus_Rep1	mm10_ERCC_SIRV	chr13	25269949	25252670	-	4	1459	38223	99548	ENSMUSG00000048978.14	ENSMUST00000057866.12	Nrsn1	Nrsn1-201	Known	Known	None	0.6000000238418579	None	None	None	None
m54284U_191109_043049/130484669/ccs	PacBio_Cortex_Rep2	mm10_ERCC_SIRV	chr17	20945450	20965900	+	15	2255	46469	120320	ENSMUSG00000007564.15	ENSMUST00000007708.13	Ppp2r1a	Ppp2r1a-201	Known	Known	None	0.25	None	None	None	None
m54284U_191109_043049/117441263/ccs	PacBio_Cortex_Rep2	mm10_ERCC_SIRV	chrX	8132553	8123304	-	7	3436	51365	172498	ENSMUSG00000031166.13	ENCODEMT000172498	Wdr13	ENCODEMT000172498	Known	NIC	None	0.15000000596046448	None	None	None	None
m54284U_191213_120042/40632424/ccs	PacBio_Hippocampus_Rep2	mm10_ERCC_SIRV	chr19	5106989	5099240	-	6	1788	49956	130639	ENSMUSG00000024870.6	ENSMUST00000025804.6	Rab1b	Rab1b-201	Known	Known	None	0.25	None	None	None	None
m54284U_191213_120042/169870964/ccs	PacBio_Hippocampus_Rep2	mm10_ERCC_SIRV	chr1	34801743	34812738	+	10	2677	479	967	ENSMUSG00000037509.21	ENSMUST00000047664.15	Arhgef4	Arhgef4-201	Known	Known	None	0.10000000149011612	None	None	None	None
m54284U_191107_221739/30409204/ccs	PacBio_Cortex_Rep1	mm10_ERCC_SIRV	chr9	21238821	21230633	-	5	3056	26976	70434	ENSMUSG00000003308.15	ENSMUST00000164812.7	Keap1	Keap1-202	Known	Known	None	0.75	None	None	None	None
m54284U_191107_221739/174851577/ccs	PacBio_Cortex_Rep1	mm10_ERCC_SIRV	chr15	36496770	36477670	-	5	2457	43045	110643	ENSMUSG00000048307.8	ENSMUST00000057486.8	Ankrd46	Ankrd46-201	Known	Known	None	0.10000000149011612	None	None	None	None
m54284U_191109_043049/67570392/ccs	PacBio_Cortex_Rep2	mm10_ERCC_SIRV	chr7	7298769	7284080	-	12	2476	19621	170487	ENSMUSG00000000605.9	ENCODEMT000170487	Clcn4	ENCODEMT000170487	Known	ISM	Suffix	0.800000011920929	None	None	None	None
m54284U_191107_221739/28641624/ccs	PacBio_Cortex_Rep1	mm10_ERCC_SIRV	chr19	5106984	5099243	-	6	1765	49956	130639	ENSMUSG00000024870.6	ENSMUST00000025804.6	Rab1b	Rab1b-201	Known	Known	None	0.20000000298023224	None	None	None	None
m54284U_191212_053548/37618738/ccs	PacBio_Hippocampus_Rep1	mm10_ERCC_SIRV	chr5	21737173	21757125	+	13	1556	13311	34631	ENSMUSG00000029017.13	ENSMUST00000030882.11	Pmpcb	Pmpcb-201	Known	Known	None	0.6499999761581421	None	None	None	None
m54284U_191109_043049/130615851/ccs	PacBio_Cortex_Rep2	mm10_ERCC_SIRV	chr17	20945450	20965900	+	15	2255	46469	120320	ENSMUSG00000007564.15	ENSMUST00000007708.13	Ppp2r1a	Ppp2r1a-201	Known	Known	None	0.25	None	None	None	None
m54284U_191212_053548/24380131/ccs	PacBio_Hippocampus_Rep1	mm10_ERCC_SIRV	chr13	25269981	25252670	-	4	1491	38223	99548	ENSMUSG00000048978.14	ENSMUST00000057866.12	Nrsn1	Nrsn1-201	Known	Known	None	0.6000000238418579	None	None	None	None
m54284U_191107_221739/175047533/ccs	PacBio_Cortex_Rep1	mm10_ERCC_SIRV	chr15	36485884	36477672	-	3	2066	43045	170044	ENSMUSG00000048307.8	ENCODEMT000170044	Ankrd46	ENCODEMT000170044	Known	ISM	Suffix	0.10000000149011612	None	None	None	None
m54284U_191213_120042/178129081/ccs	PacBio_Hippocampus_Rep2	mm10_ERCC_SIRV	chr1	34801743	34812718	+	10	2657	479	967	ENSMUSG00000037509.21	ENSMUST00000047664.15	Arhgef4	Arhgef4-201	Known	Known	None	0.6000000238418579	None	None	None	None
m54284U_191107_221739/84412318/ccs	PacBio_Cortex_Rep1	mm10_ERCC_SIRV	chr6	17306397	17341321	+	3	2457	16429	43374	ENSMUSG00000007655.16	ENSMUST00000007799.12	Cav1	Cav1-201	Known	Known	None	0.15000000596046448	None	None	None	None
m54284U_191109_043049/68354266/ccs	PacBio_Cortex_Rep2	mm10_ERCC_SIRV	chr7	7298773	7284080	-	12	2480	19621	170487	ENSMUSG00000000605.9	ENCODEMT000170487	Clcn4	ENCODEMT000170487	Known	ISM	Suffix	0.800000011920929	None	None	None	None
m54284U_191109_043049/119212450/ccs	PacBio_Cortex_Rep2	mm10_ERCC_SIRV	chrX	8132819	8123303	-	10	3799	51365	172437	ENSMUSG00000031166.13	ENCODEMT000172437	Wdr13	ENCODEMT000172437	Known	NIC	None	0.15000000596046448	None	None	None	None
m54284U_191109_043049/104335004/ccs	PacBio_Cortex_Rep2	mm10_ERCC_SIRV	chr11	6415869	6419793	+	5	720	32247	84759	ENSMUSG00000071866.12	ENSMUST00000132846.1	Ppia	Ppia-202	Known	Known	None	0.699999988079071	None	None	None	None
m54284U_191107_221739/39060829/ccs	PacBio_Cortex_Rep1	mm10_ERCC_SIRV	chr9	21238825	21230633	-	6	2024	26976	70433	ENSMUSG00000003308.15	ENSMUST00000049567.9	Keap1	Keap1-201	Known	Known	None	0.75	None	None	None	None
m54284U_191212_053548/43909192/ccs	PacBio_Hippocampus_Rep1	mm10_ERCC_SIRV	chr13	25270015	25252670	-	4	1525	38223	99548	ENSMUSG00000048978.14	ENSMUST00000057866.12	Nrsn1	Nrsn1-201	Known	Known	None	0.6000000238418579	None	None	None	None
m54284U_191107_221739/73795902/ccs	PacBio_Cortex_Rep1	mm10_ERCC_SIRV	chr3	40745595	40790432	+	19	3643	7757	20536	ENSMUSG00000025757.12	ENSMUST00000204702.2	Hspa4l	Hspa4l-208	Known	Known	None	0.3499999940395355	None	None	None	None
m54284U_191109_043049/5047645/ccs	PacBio_Cortex_Rep2	mm10_ERCC_SIRV	chr19	5107012	5099243	-	6	1815	49956	130639	ENSMUSG00000024870.6	ENSMUST00000025804.6	Rab1b	Rab1b-201	Known	Known	None	0.20000000298023224	None	None	None	None
m54284U_191109_043049/132057421/ccs	PacBio_Cortex_Rep2	mm10_ERCC_SIRV	chr17	20945450	20965900	+	15	2255	46469	120320	ENSMUSG00000007564.15	ENSMUST00000007708.13	Ppp2r1a	Ppp2r1a-201	Known	Known	None	0.25	None	None	None	None
m54284U_191213_120042/178521312/ccs	PacBio_Hippocampus_Rep2	mm10_ERCC_SIRV	chr1	34801743	34812731	+	10	2670	479	967	ENSMUSG00000037509.21	ENSMUST00000047664.15	Arhgef4	Arhgef4-201	Known	Known	None	0.25	None	None	None	None
m54284U_191109_043049/119472185/ccs	PacBio_Cortex_Rep2	mm10_ERCC_SIRV	chrX	8125214	8123305	-	1	1912	51365	172435	ENSMUSG00000031166.13	ENCODEMT000172435	Wdr13	ENCODEMT000172435	Known	ISM	None	0.15000000596046448	None	None	None	None
m54284U_191107_221739/175704616/ccs	PacBio_Cortex_Rep1	mm10_ERCC_SIRV	chr15	36496767	36477670	-	5	2454	43045	110643	ENSMUSG00000048307.8	ENSMUST00000057486.8	Ankrd46	Ankrd46-201	Known	Known	None	0.10000000149011612	None	None	None	None
m54284U_191109_043049/68879772/ccs	PacBio_Cortex_Rep2	mm10_ERCC_SIRV	chr7	7298780	7284080	-	12	2487	19621	170487	ENSMUSG00000000605.9	ENCODEMT000170487	Clcn4	ENCODEMT000170487	Known	ISM	Suffix	0.800000011920929	None	None	None	None
m54284U_191212_053548/48433197/ccs	PacBio_Hippocampus_Rep1	mm10_ERCC_SIRV	chr5	21737173	21757125	+	13	1556	13311	34631	ENSMUSG00000029017.13	ENSMUST00000030882.11	Pmpcb	Pmpcb-201	Known	Known	None	0.6499999761581421	None	None	None	None
m54284U_191212_053548/59900939/ccs	PacBio_Hippocampus_Rep1	mm10_ERCC_SIRV	chr13	25269947	25252670	-	4	1457	38223	99548	ENSMUSG00000048978.14	ENSMUST00000057866.12	Nrsn1	Nrsn1-201	Known	Known	None	0.6000000238418579	None	None	None	None
m54284U_191107_221739/49743896/ccs	PacBio_Cortex_Rep1	mm10_ERCC_SIRV	chr1	34801744	34812750	+	10	2688	479	967	ENSMUSG00000037509.21	ENSMUST00000047664.15	Arhgef4	Arhgef4-201	Known	Known	None	0.05000000074505806	None	None	None	None
m54284U_191107_221739/46662049/ccs	PacBio_Cortex_Rep1	mm10_ERCC_SIRV	chr9	21239146	21230633	-	6	2062	26976	70432	ENSMUSG00000003308.15	ENSMUST00000194542.5	Keap1	Keap1-205	Known	Known	None	0.75	None	None	None	None
m54284U_191107_221739/75104341/ccs	PacBio_Cortex_Rep1	mm10_ERCC_SIRV	chr3	40745595	40790434	+	19	3645	7757	20536	ENSMUSG00000025757.12	ENSMUST00000204702.2	Hspa4l	Hspa4l-208	Known	Known	None	0.3499999940395355	None	None	None	None
m54284U_191109_043049/87427021/ccs	PacBio_Cortex_Rep2	mm10_ERCC_SIRV	chr6	17306397	17341321	+	3	2457	16429	43374	ENSMUSG00000007655.16	ENSMUST00000007799.12	Cav1	Cav1-201	Known	Known	None	0.15000000596046448	None	None	None	None
m54284U_191109_043049/83821990/ccs	PacBio_Cortex_Rep2	mm10_ERCC_SIRV	chr19	5106971	5099245	-	6	1772	49956	130639	ENSMUSG00000024870.6	ENSMUST00000025804.6	Rab1b	Rab1b-201	Known	Known	None	0.20000000298023224	None	None	None	None
m54284U_191109_043049/133105863/ccs	PacBio_Cortex_Rep2	mm10_ERCC_SIRV	chr17	20945450	20965904	+	15	2259	46469	120320	ENSMUSG00000007564.15	ENSMUST00000007708.13	Ppp2r1a	Ppp2r1a-201	Known	Known	None	0.15000000596046448	None	None	None	None
m54284U_191109_043049/121505589/ccs	PacBio_Cortex_Rep2	mm10_ERCC_SIRV	chrX	8132525	8123304	-	9	3897	51365	134723	ENSMUSG00000031166.13	ENSMUST00000033506.12	Wdr13	Wdr13-201	Known	Known	None	0.15000000596046448	None	None	None	None
m54284U_191107_221739/175704759/ccs	PacBio_Cortex_Rep1	mm10_ERCC_SIRV	chr15	36496759	36477670	-	5	2446	43045	110643	ENSMUSG00000048307.8	ENSMUST00000057486.8	Ankrd46	Ankrd46-201	Known	Known	None	0.10000000149011612	None	None	None	None
m54284U_191212_053548/53676012/ccs	PacBio_Hippocampus_Rep1	mm10_ERCC_SIRV	chr5	21737173	21757146	+	13	1577	13311	34631	ENSMUSG00000029017.13	ENSMUST00000030882.11	Pmpcb	Pmpcb-201	Known	Known	None	0.15000000596046448	None	None	None	None
m54284U_191109_043049/28967713/ccs	PacBio_Cortex_Rep2	mm10_ERCC_SIRV	chr3	40745595	40789271	+	19	2482	7757	20536	ENSMUSG00000025757.12	ENSMUST00000204702.2	Hspa4l	Hspa4l-208	Known	Known	None	0.44999998807907104	None	None	None	None
m54284U_191212_053548/68944891/ccs	PacBio_Hippocampus_Rep1	mm10_ERCC_SIRV	chr13	25269954	25252670	-	4	1464	38223	99548	ENSMUSG00000048978.14	ENSMUST00000057866.12	Nrsn1	Nrsn1-201	Known	Known	None	0.6000000238418579	None	None	None	None
m54284U_191109_043049/104661801/ccs	PacBio_Cortex_Rep2	mm10_ERCC_SIRV	chr11	6415869	6419793	+	5	720	32247	84759	ENSMUSG00000071866.12	ENSMUST00000132846.1	Ppia	Ppia-202	Known	Known	None	0.699999988079071	None	None	None	None
m54284U_191107_221739/50266859/ccs	PacBio_Cortex_Rep1	mm10_ERCC_SIRV	chr9	21239117	21230633	-	6	2033	26976	70432	ENSMUSG00000003308.15	ENSMUST00000194542.5	Keap1	Keap1-205	Known	Known	None	0.75	None	None	None	None
m54284U_191107_221739/96732959/ccs	PacBio_Cortex_Rep1	mm10_ERCC_SIRV	chr1	34801744	34812738	+	10	2676	479	967	ENSMUSG00000037509.21	ENSMUST00000047664.15	Arhgef4	Arhgef4-201	Known	Known	None	0.10000000149011612	None	None	None	None
m54284U_191109_043049/122947647/ccs	PacBio_Cortex_Rep2	mm10_ERCC_SIRV	chrX	8124864	8123305	-	1	1562	51365	172435	ENSMUSG00000031166.13	ENCODEMT000172435	Wdr13	ENCODEMT000172435	Known	ISM	None	0.15000000596046448	None	None	None	None
m54284U_191109_043049/69077198/ccs	PacBio_Cortex_Rep2	mm10_ERCC_SIRV	chr7	7298785	7284080	-	12	2492	19621	170487	ENSMUSG00000000605.9	ENCODEMT000170487	Clcn4	ENCODEMT000170487	Known	ISM	Suffix	0.800000011920929	None	None	None	None
m54284U_191109_043049/134088111/ccs	PacBio_Cortex_Rep2	mm10_ERCC_SIRV	chr17	20945450	20965898	+	15	2253	46469	120320	ENSMUSG00000007564.15	ENSMUST00000007708.13	Ppp2r1a	Ppp2r1a-201	Known	Known	None	0.30000001192092896	None	None	None	None
m54284U_191107_221739/176227281/ccs	PacBio_Cortex_Rep1	mm10_ERCC_SIRV	chr15	36496797	36477670	-	5	2484	43045	110643	ENSMUSG00000048307.8	ENSMUST00000057486.8	Ankrd46	Ankrd46-201	Known	Known	None	0.10000000149011612	None	None	None	None
m54284U_191107_221739/14222717/ccs	PacBio_Cortex_Rep1	mm10_ERCC_SIRV	chr19	5106994	5099248	-	6	1792	49956	130639	ENSMUSG00000024870.6	ENSMUST00000025804.6	Rab1b	Rab1b-201	Known	Known	None	0.15000000596046448	None	None	None	None
m54284U_191109_043049/170527392/ccs	PacBio_Cortex_Rep2	mm10_ERCC_SIRV	chr6	17306397	17341321	+	3	2457	16429	43374	ENSMUSG00000007655.16	ENSMUST00000007799.12	Cav1	Cav1-201	Known	Known	None	0.15000000596046448	None	None	None	None
m54284U_191212_053548/74778038/ccs	PacBio_Hippocampus_Rep1	mm10_ERCC_SIRV	chr13	25269965	25252670	-	4	1475	38223	99548	ENSMUSG00000048978.14	ENSMUST00000057866.12	Nrsn1	Nrsn1-201	Known	Known	None	0.6000000238418579	None	None	None	None
m54284U_191212_053548/64290903/ccs	PacBio_Hippocampus_Rep1	mm10_ERCC_SIRV	chr5	21737173	21757125	+	13	1556	13311	34631	ENSMUSG00000029017.13	ENSMUST00000030882.11	Pmpcb	Pmpcb-201	Known	Known	None	0.6499999761581421	None	None	None	None
m54284U_191109_043049/69271818/ccs	PacBio_Cortex_Rep2	mm10_ERCC_SIRV	chr7	7298769	7284080	-	12	2476	19621	170487	ENSMUSG00000000605.9	ENCODEMT000170487	Clcn4	ENCODEMT000170487	Known	ISM	Suffix	0.800000011920929	None	None	None	None
m54284U_191107_221739/102107661/ccs	PacBio_Cortex_Rep1	mm10_ERCC_SIRV	chr1	34801744	34812731	+	10	2669	479	967	ENSMUSG00000037509.21	ENSMUST00000047664.15	Arhgef4	Arhgef4-201	Known	Known	None	0.25	None	None	None	None
m54284U_191107_221739/176227703/ccs	PacBio_Cortex_Rep1	mm10_ERCC_SIRV	chr15	36496780	36477670	-	5	2467	43045	110643	ENSMUSG00000048307.8	ENSMUST00000057486.8	Ankrd46	Ankrd46-201	Known	Known	None	0.10000000149011612	None	None	None	None
m54284U_191109_043049/169084329/ccs	PacBio_Cortex_Rep2	mm10_ERCC_SIRV	chr19	5107017	5099248	-	6	1806	49956	130639	ENSMUSG00000024870.6	ENSMUST00000025804.6	Rab1b	Rab1b-201	Known	Known	None	0.15000000596046448	None	None	None	None
m54284U_191107_221739/51643683/ccs	PacBio_Cortex_Rep1	mm10_ERCC_SIRV	chr9	21239244	21230633	-	6	2160	26976	70432	ENSMUSG00000003308.15	ENSMUST00000194542.5	Keap1	Keap1-205	Known	Known	None	0.75	None	None	None	None
m54284U_191212_053548/96142946/ccs	PacBio_Hippocampus_Rep1	mm10_ERCC_SIRV	chr3	40745595	40791879	+	19	5090	7757	20536	ENSMUSG00000025757.12	ENSMUST00000204702.2	Hspa4l	Hspa4l-208	Known	Known	None	0.6499999761581421	None	None	None	None
m54284U_191109_043049/123275588/ccs	PacBio_Cortex_Rep2	mm10_ERCC_SIRV	chrX	8132554	8123304	-	9	3926	51365	134723	ENSMUSG00000031166.13	ENSMUST00000033506.12	Wdr13	Wdr13-201	Known	Known	None	0.15000000596046448	None	None	None	None
m54284U_191212_053548/81856849/ccs	PacBio_Hippocampus_Rep1	mm10_ERCC_SIRV	chr13	25269955	25252670	-	4	1465	38223	99548	ENSMUSG00000048978.14	ENSMUST00000057866.12	Nrsn1	Nrsn1-201	Known	Known	None	0.6000000238418579	None	None	None	None
m54284U_191109_043049/135267021/ccs	PacBio_Cortex_Rep2	mm10_ERCC_SIRV	chr17	20945450	20965904	+	15	2259	46469	120320	ENSMUSG00000007564.15	ENSMUST00000007708.13	Ppp2r1a	Ppp2r1a-201	Known	Known	None	0.15000000596046448	None	None	None	None
m54284U_191109_043049/105319214/ccs	PacBio_Cortex_Rep2	mm10_ERCC_SIRV	chr11	6415869	6419793	+	5	720	32247	84759	ENSMUSG00000071866.12	ENSMUST00000132846.1	Ppia	Ppia-202	Known	Known	None	0.699999988079071	None	None	None	None
m54284U_191107_221739/121572001/ccs	PacBio_Cortex_Rep1	mm10_ERCC_SIRV	chr1	34801744	34812728	+	10	2666	479	967	ENSMUSG00000037509.21	ENSMUST00000047664.15	Arhgef4	Arhgef4-201	Known	Known	None	0.30000001192092896	None	None	None	None
m54284U_191212_053548/67569462/ccs	PacBio_Hippocampus_Rep1	mm10_ERCC_SIRV	chr5	21737173	21757147	+	13	1578	13311	34631	ENSMUSG00000029017.13	ENSMUST00000030882.11	Pmpcb	Pmpcb-201	Known	Known	None	0.15000000596046448	None	None	None	None
m54284U_191107_221739/132188961/ccs	PacBio_Cortex_Rep1	mm10_ERCC_SIRV	chr19	5105264	5099249	-	5	1717	49955	171262	ENSMUSG00000024873.7	ENCODEMT000171262	Cnih2	ENCODEMT000171262	Known	ISM	Suffix	0.20000000298023224	None	None	None	None
m54284U_191107_221739/176423925/ccs	PacBio_Cortex_Rep1	mm10_ERCC_SIRV	chr15	36496738	36477680	-	5	2808	43045	169976	ENSMUSG00000048307.8	ENCODEMT000169976	Ankrd46	ENCODEMT000169976	Known	NIC	None	0.10000000149011612	None	None	None	None
m54284U_191109_043049/124585656/ccs	PacBio_Cortex_Rep2	mm10_ERCC_SIRV	chrX	8129318	8123303	-	5	3145	51365	172442	ENSMUSG00000031166.13	ENCODEMT000172442	Wdr13	ENCODEMT000172442	Known	ISM	Suffix	0.15000000596046448	None	None	None	None
m54284U_191109_043049/39061095/ccs	PacBio_Cortex_Rep2	mm10_ERCC_SIRV	chr3	40745596	40790455	+	19	3665	7757	20536	ENSMUSG00000025757.12	ENSMUST00000204702.2	Hspa4l	Hspa4l-208	Known	Known	None	0.05000000074505806	None	None	None	None
m54284U_191109_043049/172032139/ccs	PacBio_Cortex_Rep2	mm10_ERCC_SIRV	chr6	17306397	17341323	+	3	2459	16429	43374	ENSMUSG00000007655.16	ENSMUST00000007799.12	Cav1	Cav1-201	Known	Known	None	0.15000000596046448	None	None	None	None
m54284U_191109_043049/69337581/ccs	PacBio_Cortex_Rep2	mm10_ERCC_SIRV	chr7	7298773	7284080	-	12	2473	19621	170567	ENSMUSG00000000605.9	ENCODEMT000170567	Clcn4	ENCODEMT000170567	Known	NNC	None	0.800000011920929	None	None	None	None
m54284U_191109_043049/92080592/ccs	PacBio_Cortex_Rep2	mm10_ERCC_SIRV	chr1	34801740	34812703	+	10	2524	479	172217	ENSMUSG00000037509.21	ENCODEMT000172217	Arhgef4	ENCODEMT000172217	Known	NIC	None	0.25	None	None	None	None
m54284U_191107_221739/53938773/ccs	PacBio_Cortex_Rep1	mm10_ERCC_SIRV	chr9	21238812	21230633	-	5	3047	26976	70434	ENSMUSG00000003308.15	ENSMUST00000164812.7	Keap1	Keap1-202	Known	Known	None	0.75	None	None	None	None
m54284U_191109_043049/135464804/ccs	PacBio_Cortex_Rep2	mm10_ERCC_SIRV	chr17	20945450	20965900	+	15	2255	46469	120320	ENSMUSG00000007564.15	ENSMUST00000007708.13	Ppp2r1a	Ppp2r1a-201	Known	Known	None	0.25	None	None	None	None
m54284U_191109_043049/99877305/ccs	PacBio_Cortex_Rep2	mm10_ERCC_SIRV	chr3	40745596	40791306	+	19	4516	7757	20536	ENSMUSG00000025757.12	ENSMUST00000204702.2	Hspa4l	Hspa4l-208	Known	Known	None	0.75	None	None	None	None
m54284U_191212_053548/12388969/ccs	PacBio_Hippocampus_Rep1	mm10_ERCC_SIRV	chr19	5106974	5099249	-	6	1769	49955	171417	ENSMUSG00000024873.7	ENCODEMT000171417	Cnih2	ENCODEMT000171417	Known	NNC	None	0.20000000298023224	None	None	None	None
m54284U_191212_053548/68159777/ccs	PacBio_Hippocampus_Rep1	mm10_ERCC_SIRV	chr5	21737173	21757144	+	13	1575	13311	34631	ENSMUSG00000029017.13	ENSMUST00000030882.11	Pmpcb	Pmpcb-201	Known	Known	None	0.15000000596046448	None	None	None	None
m54284U_191212_053548/100993769/ccs	PacBio_Hippocampus_Rep1	mm10_ERCC_SIRV	chr13	25269934	25252670	-	4	1444	38223	99548	ENSMUSG00000048978.14	ENSMUST00000057866.12	Nrsn1	Nrsn1-201	Known	Known	None	0.6000000238418579	None	None	None	None
m54284U_191109_043049/156960862/ccs	PacBio_Cortex_Rep2	mm10_ERCC_SIRV	chr1	34801770	34812759	+	9	3240	479	172142	ENSMUSG00000037509.21	ENCODEMT000172142	Arhgef4	ENCODEMT000172142	Known	NIC	None	0.10000000149011612	None	None	None	None
m54284U_191109_043049/127468035/ccs	PacBio_Cortex_Rep2	mm10_ERCC_SIRV	chrX	8128154	8123304	-	4	2808	51365	134728	ENSMUSG00000031166.13	ENSMUST00000131929.1	Wdr13	Wdr13-206	Known	Known	None	0.15000000596046448	None	None	None	None
m54284U_191109_043049/105581182/ccs	PacBio_Cortex_Rep2	mm10_ERCC_SIRV	chr11	6415869	6419793	+	5	720	32247	84759	ENSMUSG00000071866.12	ENSMUST00000132846.1	Ppia	Ppia-202	Known	Known	None	0.699999988079071	None	None	None	None
m54284U_191107_221739/177210115/ccs	PacBio_Cortex_Rep1	mm10_ERCC_SIRV	chr15	36496770	36477670	-	5	2457	43045	110643	ENSMUSG00000048307.8	ENSMUST00000057486.8	Ankrd46	Ankrd46-201	Known	Known	None	0.10000000149011612	None	None	None	None
m54284U_191107_221739/54003426/ccs	PacBio_Cortex_Rep1	mm10_ERCC_SIRV	chr9	21239043	21230633	-	6	2127	26976	70436	ENSMUSG00000003308.15	ENSMUST00000193982.1	Keap1	Keap1-204	Known	Known	None	0.75	None	None	None	None
m54284U_191109_043049/154798026/ccs	PacBio_Cortex_Rep2	mm10_ERCC_SIRV	chr3	40745596	40791304	+	19	4514	7757	20536	ENSMUSG00000025757.12	ENSMUST00000204702.2	Hspa4l	Hspa4l-208	Known	Known	None	0.6499999761581421	None	None	None	None
m54284U_191109_043049/97061680/ccs	PacBio_Cortex_Rep2	mm10_ERCC_SIRV	chr19	5107005	5099255	-	6	1796	49956	130639	ENSMUSG00000024870.6	ENSMUST00000025804.6	Rab1b	Rab1b-201	Known	Known	None	0.4000000059604645	None	None	None	None
m54284U_191109_043049/69405269/ccs	PacBio_Cortex_Rep2	mm10_ERCC_SIRV	chr7	7290574	7284080	-	4	891	19621	170534	ENSMUSG00000000605.9	ENCODEMT000170534	Clcn4	ENCODEMT000170534	Known	ISM	Suffix	0.800000011920929	None	None	None	None
m54284U_191213_120042/159516595/ccs	PacBio_Hippocampus_Rep2	mm10_ERCC_SIRV	chr6	17306397	17341321	+	3	2457	16429	43374	ENSMUSG00000007655.16	ENSMUST00000007799.12	Cav1	Cav1-201	Known	Known	None	0.15000000596046448	None	None	None	None
m54284U_191109_043049/136120223/ccs	PacBio_Cortex_Rep2	mm10_ERCC_SIRV	chr17	20945450	20965898	+	15	2253	46469	120320	ENSMUSG00000007564.15	ENSMUST00000007708.13	Ppp2r1a	Ppp2r1a-201	Known	Known	None	0.30000001192092896	None	None	None	None
m54284U_191109_043049/129827582/ccs	PacBio_Cortex_Rep2	mm10_ERCC_SIRV	chrX	8132861	8123303	-	10	3841	51365	172437	ENSMUSG00000031166.13	ENCODEMT000172437	Wdr13	ENCODEMT000172437	Known	NIC	None	0.15000000596046448	None	None	None	None
m54284U_191212_053548/73795744/ccs	PacBio_Hippocampus_Rep1	mm10_ERCC_SIRV	chr5	21737173	21757120	+	13	1551	13311	34631	ENSMUSG00000029017.13	ENSMUST00000030882.11	Pmpcb	Pmpcb-201	Known	Known	None	0.75	None	None	None	None
m54284U_191212_053548/104202725/ccs	PacBio_Hippocampus_Rep1	mm10_ERCC_SIRV	chr13	25269969	25252670	-	4	1479	38223	99548	ENSMUSG00000048978.14	ENSMUST00000057866.12	Nrsn1	Nrsn1-201	Known	Known	None	0.6000000238418579	None	None	None	None
m54284U_191109_043049/11534579/ccs	PacBio_Cortex_Rep2	mm10_ERCC_SIRV	chr19	5107015	5099256	-	6	1805	49956	130639	ENSMUSG00000024870.6	ENSMUST00000025804.6	Rab1b	Rab1b-201	Known	Known	None	0.44999998807907104	None	None	None	None
m54284U_191213_120042/119212778/ccs	PacBio_Hippocampus_Rep2	mm10_ERCC_SIRV	chr1	34801744	34812738	+	10	2676	479	967	ENSMUSG00000037509.21	ENSMUST00000047664.15	Arhgef4	Arhgef4-201	Known	Known	None	0.10000000149011612	None	None	None	None
m54284U_191107_221739/177604415/ccs	PacBio_Cortex_Rep1	mm10_ERCC_SIRV	chr15	36496795	36477670	-	5	2482	43045	110643	ENSMUSG00000048307.8	ENSMUST00000057486.8	Ankrd46	Ankrd46-201	Known	Known	None	0.10000000149011612	None	None	None	None
m54284U_191212_053548/32309324/ccs	PacBio_Hippocampus_Rep1	mm10_ERCC_SIRV	chr3	40745596	40790432	+	19	3642	7757	20536	ENSMUSG00000025757.12	ENSMUST00000204702.2	Hspa4l	Hspa4l-208	Known	Known	None	0.3499999940395355	None	None	None	None
m54284U_191109_043049/69468648/ccs	PacBio_Cortex_Rep2	mm10_ERCC_SIRV	chr7	7298778	7284080	-	12	2485	19621	170487	ENSMUSG00000000605.9	ENCODEMT000170487	Clcn4	ENCODEMT000170487	Known	ISM	Suffix	0.800000011920929	None	None	None	None
m54284U_191109_043049/105581203/ccs	PacBio_Cortex_Rep2	mm10_ERCC_SIRV	chr11	6415869	6419790	+	5	717	32247	84759	ENSMUSG00000071866.12	ENSMUST00000132846.1	Ppia	Ppia-202	Known	Known	None	0.6499999761581421	None	None	None	None
m54284U_191107_221739/55378699/ccs	PacBio_Cortex_Rep1	mm10_ERCC_SIRV	chr9	21238815	21230633	-	6	2014	26976	70433	ENSMUSG00000003308.15	ENSMUST00000049567.9	Keap1	Keap1-201	Known	Known	None	0.75	None	None	None	None
m54284U_191109_043049/15008573/ccs	PacBio_Cortex_Rep2	mm10_ERCC_SIRV	chr19	5107023	5099256	-	6	1813	49956	130639	ENSMUSG00000024870.6	ENSMUST00000025804.6	Rab1b	Rab1b-201	Known	Known	None	0.44999998807907104	None	None	None	None
m54284U_191212_053548/75564844/ccs	PacBio_Hippocampus_Rep1	mm10_ERCC_SIRV	chr5	21737173	21757123	+	13	1554	13311	34631	ENSMUSG00000029017.13	ENSMUST00000030882.11	Pmpcb	Pmpcb-201	Known	Known	None	0.6499999761581421	None	None	None	None
m54284U_191109_043049/136513412/ccs	PacBio_Cortex_Rep2	mm10_ERCC_SIRV	chr17	20945450	20965904	+	15	2259	46469	120320	ENSMUSG00000007564.15	ENSMUST00000007708.13	Ppp2r1a	Ppp2r1a-201	Known	Known	None	0.15000000596046448	None	None	None	None
m54284U_191109_043049/43255072/ccs	PacBio_Cortex_Rep2	mm10_ERCC_SIRV	chr3	40745630	40784366	+	15	1920	7757	172235	ENSMUSG00000025757.12	ENCODEMT000172235	Hspa4l	ENCODEMT000172235	Known	ISM	Both	0.550000011920929	None	None	None	None
m54284U_191109_043049/21039534/ccs	PacBio_Cortex_Rep2	mm10_ERCC_SIRV	chr6	17306399	17341321	+	3	2455	16429	43374	ENSMUSG00000007655.16	ENSMUST00000007799.12	Cav1	Cav1-201	Known	Known	None	0.15000000596046448	None	None	None	None
m54284U_191213_120042/170854982/ccs	PacBio_Hippocampus_Rep2	mm10_ERCC_SIRV	chr1	34801744	34812737	+	10	2675	479	967	ENSMUSG00000037509.21	ENSMUST00000047664.15	Arhgef4	Arhgef4-201	Known	Known	None	0.10000000149011612	None	None	None	None
m54284U_191107_221739/177669740/ccs	PacBio_Cortex_Rep1	mm10_ERCC_SIRV	chr15	36496780	36477670	-	5	2467	43045	110643	ENSMUSG00000048307.8	ENSMUST00000057486.8	Ankrd46	Ankrd46-201	Known	Known	None	0.10000000149011612	None	None	None	None
m54284U_191109_043049/130943119/ccs	PacBio_Cortex_Rep2	mm10_ERCC_SIRV	chrX	8129287	8123303	-	5	3114	51365	172442	ENSMUSG00000031166.13	ENCODEMT000172442	Wdr13	ENCODEMT000172442	Known	ISM	Suffix	0.15000000596046448	None	None	None	None
m54284U_191212_053548/110166873/ccs	PacBio_Hippocampus_Rep1	mm10_ERCC_SIRV	chr13	25269959	25252670	-	4	1469	38223	99548	ENSMUSG00000048978.14	ENSMUST00000057866.12	Nrsn1	Nrsn1-201	Known	Known	None	0.6000000238418579	None	None	None	None
m54284U_191109_043049/69667222/ccs	PacBio_Cortex_Rep2	mm10_ERCC_SIRV	chr7	7298789	7284080	-	11	2333	19621	170540	ENSMUSG00000000605.9	ENCODEMT000170540	Clcn4	ENCODEMT000170540	Known	ISM	Suffix	0.800000011920929	None	None	None	None
m54284U_191107_221739/106105556/ccs	PacBio_Cortex_Rep1	mm10_ERCC_SIRV	chr3	40745632	40784363	+	15	1915	7757	172235	ENSMUSG00000025757.12	ENCODEMT000172235	Hspa4l	ENCODEMT000172235	Known	ISM	Both	0.6000000238418579	None	None	None	None
m54284U_191212_053548/107480787/ccs	PacBio_Hippocampus_Rep1	mm10_ERCC_SIRV	chr19	5106996	5099256	-	6	1786	49956	130639	ENSMUSG00000024870.6	ENSMUST00000025804.6	Rab1b	Rab1b-201	Known	Known	None	0.44999998807907104	None	None	None	None
m54284U_191107_221739/56099481/ccs	PacBio_Cortex_Rep1	mm10_ERCC_SIRV	chr9	21239129	21230633	-	6	2045	26976	70432	ENSMUSG00000003308.15	ENSMUST00000194542.5	Keap1	Keap1-205	Known	Known	None	0.75	None	None	None	None
m54284U_191109_043049/133300613/ccs	PacBio_Cortex_Rep2	mm10_ERCC_SIRV	chrX	8132562	8123304	-	9	3934	51365	134723	ENSMUSG00000031166.13	ENSMUST00000033506.12	Wdr13	Wdr13-201	Known	Known	None	0.15000000596046448	None	None	None	None
m54284U_191107_221739/81461750/ccs	PacBio_Cortex_Rep1	mm10_ERCC_SIRV	chr1	34801745	34812738	+	10	2710	479	967	ENSMUSG00000037509.21	ENSMUST00000047664.15	Arhgef4	Arhgef4-201	Known	Known	None	0.10000000149011612	None	None	None	None
m54284U_191107_221739/177865334/ccs	PacBio_Cortex_Rep1	mm10_ERCC_SIRV	chr15	36496750	36477670	-	5	2437	43045	110643	ENSMUSG00000048307.8	ENSMUST00000057486.8	Ankrd46	Ankrd46-201	Known	Known	None	0.10000000149011612	None	None	None	None
m54284U_191109_043049/146735507/ccs	PacBio_Cortex_Rep2	mm10_ERCC_SIRV	chr3	40745600	40790435	+	19	3641	7757	20536	ENSMUSG00000025757.12	ENSMUST00000204702.2	Hspa4l	Hspa4l-208	Known	Known	None	0.30000001192092896	None	None	None	None
m54284U_191212_053548/79759378/ccs	PacBio_Hippocampus_Rep1	mm10_ERCC_SIRV	chr5	21737173	21757151	+	13	1582	13311	34631	ENSMUSG00000029017.13	ENSMUST00000030882.11	Pmpcb	Pmpcb-201	Known	Known	None	0.15000000596046448	None	None	None	None
m54284U_191109_043049/137234061/ccs	PacBio_Cortex_Rep2	mm10_ERCC_SIRV	chr17	20945450	20965900	+	15	2255	46469	120320	ENSMUSG00000007564.15	ENSMUST00000007708.13	Ppp2r1a	Ppp2r1a-201	Known	Known	None	0.25	None	None	None	None
m54284U_191213_120042/590673/ccs	PacBio_Hippocampus_Rep2	mm10_ERCC_SIRV	chr19	5107032	5099256	-	6	1822	49956	130639	ENSMUSG00000024870.6	ENSMUST00000025804.6	Rab1b	Rab1b-201	Known	Known	None	0.44999998807907104	None	None	None	None
m54284U_191109_043049/116785648/ccs	PacBio_Cortex_Rep2	mm10_ERCC_SIRV	chr6	17306399	17341323	+	3	2457	16429	43374	ENSMUSG00000007655.16	ENSMUST00000007799.12	Cav1	Cav1-201	Known	Known	None	0.15000000596046448	None	None	None	None
m54284U_191212_053548/110493782/ccs	PacBio_Hippocampus_Rep1	mm10_ERCC_SIRV	chr13	25269935	25252670	-	4	1445	38223	99548	ENSMUSG00000048978.14	ENSMUST00000057866.12	Nrsn1	Nrsn1-201	Known	Known	None	0.6000000238418579	None	None	None	None
m54284U_191109_043049/105710943/ccs	PacBio_Cortex_Rep2	mm10_ERCC_SIRV	chr11	6415869	6419793	+	5	720	32247	84759	ENSMUSG00000071866.12	ENSMUST00000132846.1	Ppia	Ppia-202	Known	Known	None	0.699999988079071	None	None	None	None
m54284U_191109_043049/134677539/ccs	PacBio_Cortex_Rep2	mm10_ERCC_SIRV	chrX	8131591	8123303	-	8	3583	51365	172443	ENSMUSG00000031166.13	ENCODEMT000172443	Wdr13	ENCODEMT000172443	Known	ISM	Suffix	0.15000000596046448	None	None	None	None
m54284U_191109_043049/69667239/ccs	PacBio_Cortex_Rep2	mm10_ERCC_SIRV	chr7	7298775	7284080	-	12	2482	19621	170487	ENSMUSG00000000605.9	ENCODEMT000170487	Clcn4	ENCODEMT000170487	Known	ISM	Suffix	0.800000011920929	None	None	None	None
m54284U_191109_043049/107938655/ccs	PacBio_Cortex_Rep2	mm10_ERCC_SIRV	chr1	34801745	34812718	+	10	2655	479	967	ENSMUSG00000037509.21	ENSMUST00000047664.15	Arhgef4	Arhgef4-201	Known	Known	None	0.6000000238418579	None	None	None	None
m54284U_191107_221739/56362056/ccs	PacBio_Cortex_Rep1	mm10_ERCC_SIRV	chr9	21239058	21230633	-	6	2142	26976	70436	ENSMUSG00000003308.15	ENSMUST00000193982.1	Keap1	Keap1-204	Known	Known	None	0.75	None	None	None	None
m54284U_191107_221739/178324339/ccs	PacBio_Cortex_Rep1	mm10_ERCC_SIRV	chr15	36496797	36477670	-	5	2484	43045	110643	ENSMUSG00000048307.8	ENSMUST00000057486.8	Ankrd46	Ankrd46-201	Known	Known	None	0.10000000149011612	None	None	None	None
m54284U_191107_221739/2492347/ccs	PacBio_Cortex_Rep1	mm10_ERCC_SIRV	chr3	40745601	40790432	+	19	3637	7757	20536	ENSMUSG00000025757.12	ENSMUST00000204702.2	Hspa4l	Hspa4l-208	Known	Known	None	0.3499999940395355	None	None	None	None
m54284U_191109_043049/137758905/ccs	PacBio_Cortex_Rep2	mm10_ERCC_SIRV	chr17	20945450	20965900	+	15	2255	46469	120320	ENSMUSG00000007564.15	ENSMUST00000007708.13	Ppp2r1a	Ppp2r1a-201	Known	Known	None	0.25	None	None	None	None
m54284U_191212_053548/120063740/ccs	PacBio_Hippocampus_Rep1	mm10_ERCC_SIRV	chr13	25269958	25252670	-	4	1468	38223	99548	ENSMUSG00000048978.14	ENSMUST00000057866.12	Nrsn1	Nrsn1-201	Known	Known	None	0.6000000238418579	None	None	None	None
m54284U_191213_120042/101450739/ccs	PacBio_Hippocampus_Rep2	mm10_ERCC_SIRV	chr19	5107016	5099256	-	6	1806	49956	130639	ENSMUSG00000024870.6	ENSMUST00000025804.6	Rab1b	Rab1b-201	Known	Known	None	0.44999998807907104	None	None	None	None
m54284U_191109_043049/135660072/ccs	PacBio_Cortex_Rep2	mm10_ERCC_SIRV	chrX	8124970	8123305	-	1	1668	51365	172435	ENSMUSG00000031166.13	ENCODEMT000172435	Wdr13	ENCODEMT000172435	Known	ISM	None	0.15000000596046448	None	None	None	None
m54284U_191212_053548/82642420/ccs	PacBio_Hippocampus_Rep1	mm10_ERCC_SIRV	chr5	21737173	21757301	+	13	1732	13311	34631	ENSMUSG00000029017.13	ENSMUST00000030882.11	Pmpcb	Pmpcb-201	Known	Known	None	0.5	None	None	None	None
m54284U_191213_120042/4719727/ccs	PacBio_Hippocampus_Rep2	mm10_ERCC_SIRV	chr1	34801745	34812731	+	10	2668	479	967	ENSMUSG00000037509.21	ENSMUST00000047664.15	Arhgef4	Arhgef4-201	Known	Known	None	0.25	None	None	None	None
m54284U_191212_053548/107808217/ccs	PacBio_Hippocampus_Rep1	mm10_ERCC_SIRV	chr6	17306399	17341319	+	4	1831	16429	43375	ENSMUSG00000007655.16	ENSMUST00000115456.5	Cav1	Cav1-205	Known	Known	None	0.15000000596046448	None	None	None	None
m54284U_191107_221739/47711712/ccs	PacBio_Cortex_Rep1	mm10_ERCC_SIRV	chr3	40745623	40770655	+	11	1404	7757	172270	ENSMUSG00000025757.12	ENCODEMT000172270	Hspa4l	ENCODEMT000172270	Known	ISM	Prefix	0.3499999940395355	None	None	None	None
m54284U_191109_043049/70321762/ccs	PacBio_Cortex_Rep2	mm10_ERCC_SIRV	chr7	7298775	7284080	-	12	2482	19621	170487	ENSMUSG00000000605.9	ENCODEMT000170487	Clcn4	ENCODEMT000170487	Known	ISM	Suffix	0.800000011920929	None	None	None	None
m54284U_191107_221739/60622183/ccs	PacBio_Cortex_Rep1	mm10_ERCC_SIRV	chr9	21239039	21230633	-	6	2238	26976	70433	ENSMUSG00000003308.15	ENSMUST00000049567.9	Keap1	Keap1-201	Known	Known	None	0.75	None	None	None	None
m54284U_191109_043049/138150423/ccs	PacBio_Cortex_Rep2	mm10_ERCC_SIRV	chr17	20945450	20965904	+	15	2259	46469	120320	ENSMUSG00000007564.15	ENSMUST00000007708.13	Ppp2r1a	Ppp2r1a-201	Known	Known	None	0.15000000596046448	None	None	None	None
m54284U_191107_221739/178326088/ccs	PacBio_Cortex_Rep1	mm10_ERCC_SIRV	chr15	36496777	36477670	-	5	2464	43045	110643	ENSMUSG00000048307.8	ENSMUST00000057486.8	Ankrd46	Ankrd46-201	Known	Known	None	0.10000000149011612	None	None	None	None
m54284U_191107_221739/2362163/ccs	PacBio_Cortex_Rep1	mm10_ERCC_SIRV	chr19	5100801	5099255	-	2	1424	49955	171979	ENSMUSG00000024873.7	ENCODEMT000171979	Cnih2	ENCODEMT000171979	Known	ISM	Suffix	0.5	None	None	None	None
m54284U_191212_053548/139790757/ccs	PacBio_Hippocampus_Rep1	mm10_ERCC_SIRV	chr13	25269924	25252670	-	4	1434	38223	99548	ENSMUSG00000048978.14	ENSMUST00000057866.12	Nrsn1	Nrsn1-201	Known	Known	None	0.6000000238418579	None	None	None	None
m54284U_191109_043049/136970919/ccs	PacBio_Cortex_Rep2	mm10_ERCC_SIRV	chrX	8132580	8123304	-	9	3952	51365	134723	ENSMUSG00000031166.13	ENSMUST00000033506.12	Wdr13	Wdr13-201	Known	Known	None	0.15000000596046448	None	None	None	None
m54284U_191107_221739/102041513/ccs	PacBio_Cortex_Rep1	mm10_ERCC_SIRV	chr3	40745633	40784366	+	15	1917	7757	172235	ENSMUSG00000025757.12	ENCODEMT000172235	Hspa4l	ENCODEMT000172235	Known	ISM	Both	0.550000011920929	None	None	None	None
m54284U_191212_053548/86050588/ccs	PacBio_Hippocampus_Rep1	mm10_ERCC_SIRV	chr5	21737173	21757125	+	13	1556	13311	34631	ENSMUSG00000029017.13	ENSMUST00000030882.11	Pmpcb	Pmpcb-201	Known	Known	None	0.6499999761581421	None	None	None	None
m54284U_191213_120042/22807650/ccs	PacBio_Hippocampus_Rep2	mm10_ERCC_SIRV	chr1	34801745	34812738	+	10	2675	479	967	ENSMUSG00000037509.21	ENSMUST00000047664.15	Arhgef4	Arhgef4-201	Known	Known	None	0.10000000149011612	None	None	None	None
m54284U_191109_043049/105907955/ccs	PacBio_Cortex_Rep2	mm10_ERCC_SIRV	chr11	6415869	6419793	+	5	720	32247	84759	ENSMUSG00000071866.12	ENSMUST00000132846.1	Ppia	Ppia-202	Known	Known	None	0.699999988079071	None	None	None	None
m54284U_191109_043049/71368806/ccs	PacBio_Cortex_Rep2	mm10_ERCC_SIRV	chr7	7299490	7284080	-	13	2793	19621	51508	ENSMUSG00000000605.9	ENSMUST00000000619.7	Clcn4	Clcn4-201	Known	Known	None	0.800000011920929	None	None	None	None
m54284U_191107_221739/8652019/ccs	PacBio_Cortex_Rep1	mm10_ERCC_SIRV	chr19	5106995	5099257	-	6	1784	49956	130639	ENSMUSG00000024870.6	ENSMUST00000025804.6	Rab1b	Rab1b-201	Known	Known	None	0.5	None	None	None	None
m54284U_191107_221739/178455476/ccs	PacBio_Cortex_Rep1	mm10_ERCC_SIRV	chr15	36496780	36477670	-	5	2467	43045	110643	ENSMUSG00000048307.8	ENSMUST00000057486.8	Ankrd46	Ankrd46-201	Known	Known	None	0.10000000149011612	None	None	None	None
m54284U_191213_120042/52430013/ccs	PacBio_Hippocampus_Rep2	mm10_ERCC_SIRV	chr6	17306399	17341322	+	3	2456	16429	43374	ENSMUSG00000007655.16	ENSMUST00000007799.12	Cav1	Cav1-201	Known	Known	None	0.15000000596046448	None	None	None	None
m54284U_191107_221739/62587137/ccs	PacBio_Cortex_Rep1	mm10_ERCC_SIRV	chr9	21238960	21230633	-	6	2159	26976	70433	ENSMUSG00000003308.15	ENSMUST00000049567.9	Keap1	Keap1-201	Known	Known	None	0.75	None	None	None	None
m54284U_191212_053548/168495312/ccs	PacBio_Hippocampus_Rep1	mm10_ERCC_SIRV	chr13	25269946	25252670	-	4	1456	38223	99548	ENSMUSG00000048978.14	ENSMUST00000057866.12	Nrsn1	Nrsn1-201	Known	Known	None	0.6000000238418579	None	None	None	None
m54284U_191109_043049/138543804/ccs	PacBio_Cortex_Rep2	mm10_ERCC_SIRV	chr17	20945450	20965903	+	15	2258	46469	120320	ENSMUSG00000007564.15	ENSMUST00000007708.13	Ppp2r1a	Ppp2r1a-201	Known	Known	None	0.15000000596046448	None	None	None	None
m54284U_191107_221739/105777105/ccs	PacBio_Cortex_Rep1	mm10_ERCC_SIRV	chr3	40745601	40791308	+	19	4513	7757	20536	ENSMUSG00000025757.12	ENSMUST00000204702.2	Hspa4l	Hspa4l-208	Known	Known	None	0.699999988079071	None	None	None	None
m54284U_191107_221739/14549915/ccs	PacBio_Cortex_Rep1	mm10_ERCC_SIRV	chr19	5106994	5099257	-	6	1783	49956	130639	ENSMUSG00000024870.6	ENSMUST00000025804.6	Rab1b	Rab1b-201	Known	Known	None	0.5	None	None	None	None
m54284U_191107_221739/75237865/ccs	PacBio_Cortex_Rep1	mm10_ERCC_SIRV	chr1	34801775	34809226	+	6	2613	479	172138	ENSMUSG00000037509.21	ENCODEMT000172138	Arhgef4	ENCODEMT000172138	Known	ISM	Prefix	0.4000000059604645	None	None	None	None
m54284U_191107_221739/178847795/ccs	PacBio_Cortex_Rep1	mm10_ERCC_SIRV	chr15	36496754	36477670	-	5	2441	43045	110643	ENSMUSG00000048307.8	ENSMUST00000057486.8	Ankrd46	Ankrd46-201	Known	Known	None	0.10000000149011612	None	None	None	None
m54284U_191109_043049/137103168/ccs	PacBio_Cortex_Rep2	mm10_ERCC_SIRV	chrX	8132507	8123303	-	8	3772	51365	172490	ENSMUSG00000031166.13	ENCODEMT000172490	Wdr13	ENCODEMT000172490	Known	NIC	None	0.15000000596046448	None	None	None	None
m54284U_191212_053548/117965126/ccs	PacBio_Hippocampus_Rep1	mm10_ERCC_SIRV	chr5	21737173	21757125	+	13	1556	13311	34631	ENSMUSG00000029017.13	ENSMUST00000030882.11	Pmpcb	Pmpcb-201	Known	Known	None	0.6499999761581421	None	None	None	None
m54284U_191107_221739/75565227/ccs	PacBio_Cortex_Rep1	mm10_ERCC_SIRV	chr9	21239078	21230633	-	6	2162	26976	70436	ENSMUSG00000003308.15	ENSMUST00000193982.1	Keap1	Keap1-204	Known	Known	None	0.75	None	None	None	None
m54284U_191107_221739/122486886/ccs	PacBio_Cortex_Rep1	mm10_ERCC_SIRV	chr3	40745601	40790447	+	19	3652	7757	20536	ENSMUSG00000025757.12	ENSMUST00000204702.2	Hspa4l	Hspa4l-208	Known	Known	None	0.25	None	None	None	None
m54284U_191109_043049/140773663/ccs	PacBio_Cortex_Rep2	mm10_ERCC_SIRV	chr17	20945450	20965900	+	15	2255	46469	120320	ENSMUSG00000007564.15	ENSMUST00000007708.13	Ppp2r1a	Ppp2r1a-201	Known	Known	None	0.25	None	None	None	None
m54284U_191107_221739/26282637/ccs	PacBio_Cortex_Rep1	mm10_ERCC_SIRV	chr19	5104928	5099255	-	4	1576	49956	171213	ENSMUSG00000024870.6	ENCODEMT000171213	Rab1b	ENCODEMT000171213	Known	ISM	Suffix	0.5	None	None	None	None
m54284U_191109_043049/71763538/ccs	PacBio_Cortex_Rep2	mm10_ERCC_SIRV	chr7	7298780	7284080	-	12	2487	19621	170487	ENSMUSG00000000605.9	ENCODEMT000170487	Clcn4	ENCODEMT000170487	Known	ISM	Suffix	0.800000011920929	None	None	None	None
m54284U_191212_053548/176948014/ccs	PacBio_Hippocampus_Rep1	mm10_ERCC_SIRV	chr13	25269951	25252670	-	4	1461	38223	99548	ENSMUSG00000048978.14	ENSMUST00000057866.12	Nrsn1	Nrsn1-201	Known	Known	None	0.6000000238418579	None	None	None	None
m54284U_191109_043049/105971920/ccs	PacBio_Cortex_Rep2	mm10_ERCC_SIRV	chr11	6415869	6419808	+	5	735	32247	84759	ENSMUSG00000071866.12	ENSMUST00000132846.1	Ppia	Ppia-202	Known	Known	None	0.15000000596046448	None	None	None	None
m54284U_191109_043049/140968336/ccs	PacBio_Cortex_Rep2	mm10_ERCC_SIRV	chrX	8132554	8123304	-	9	3926	51365	134723	ENSMUSG00000031166.13	ENSMUST00000033506.12	Wdr13	Wdr13-201	Known	Known	None	0.15000000596046448	None	None	None	None
m54284U_191107_221739/152045087/ccs	PacBio_Cortex_Rep1	mm10_ERCC_SIRV	chr1	34801746	34812724	+	10	2660	479	967	ENSMUSG00000037509.21	ENSMUST00000047664.15	Arhgef4	Arhgef4-201	Known	Known	None	0.4000000059604645	None	None	None	None
m54284U_191107_221739/178979214/ccs	PacBio_Cortex_Rep1	mm10_ERCC_SIRV	chr15	36496750	36477670	-	5	2437	43045	110643	ENSMUSG00000048307.8	ENSMUST00000057486.8	Ankrd46	Ankrd46-201	Known	Known	None	0.10000000149011612	None	None	None	None
m54284U_191212_053548/75300994/ccs	PacBio_Hippocampus_Rep1	mm10_ERCC_SIRV	chr6	17306400	17341323	+	4	1834	16429	43375	ENSMUSG00000007655.16	ENSMUST00000115456.5	Cav1	Cav1-205	Known	Known	None	0.15000000596046448	None	None	None	None
m54284U_191107_221739/125763925/ccs	PacBio_Cortex_Rep1	mm10_ERCC_SIRV	chr3	40745601	40790436	+	19	3641	7757	20536	ENSMUSG00000025757.12	ENSMUST00000204702.2	Hspa4l	Hspa4l-208	Known	Known	None	0.25	None	None	None	None
m54284U_191107_221739/32506089/ccs	PacBio_Cortex_Rep1	mm10_ERCC_SIRV	chr19	5107016	5099257	-	6	1805	49956	130639	ENSMUSG00000024870.6	ENSMUST00000025804.6	Rab1b	Rab1b-201	Known	Known	None	0.5	None	None	None	None
m54284U_191107_221739/76612942/ccs	PacBio_Cortex_Rep1	mm10_ERCC_SIRV	chr9	21238956	21230633	-	6	2155	26976	70433	ENSMUSG00000003308.15	ENSMUST00000049567.9	Keap1	Keap1-201	Known	Known	None	0.75	None	None	None	None
m54284U_191212_053548/124583974/ccs	PacBio_Hippocampus_Rep1	mm10_ERCC_SIRV	chr5	21737173	21757152	+	13	1583	13311	34631	ENSMUSG00000029017.13	ENSMUST00000030882.11	Pmpcb	Pmpcb-201	Known	Known	None	0.15000000596046448	None	None	None	None
m54284U_191109_043049/71763553/ccs	PacBio_Cortex_Rep2	mm10_ERCC_SIRV	chr7	7298769	7284080	-	12	2476	19621	170487	ENSMUSG00000000605.9	ENCODEMT000170487	Clcn4	ENCODEMT000170487	Known	ISM	Suffix	0.800000011920929	None	None	None	None
m54284U_191109_043049/141230422/ccs	PacBio_Cortex_Rep2	mm10_ERCC_SIRV	chr17	20945450	20965900	+	15	2255	46469	120320	ENSMUSG00000007564.15	ENSMUST00000007708.13	Ppp2r1a	Ppp2r1a-201	Known	Known	None	0.25	None	None	None	None
m54284U_191109_043049/141362471/ccs	PacBio_Cortex_Rep2	mm10_ERCC_SIRV	chrX	8132807	8123303	-	10	3787	51365	172437	ENSMUSG00000031166.13	ENCODEMT000172437	Wdr13	ENCODEMT000172437	Known	NIC	None	0.15000000596046448	None	None	None	None
m54284U_191107_221739/173017632/ccs	PacBio_Cortex_Rep1	mm10_ERCC_SIRV	chr3	40745601	40790434	+	19	3639	7757	20536	ENSMUSG00000025757.12	ENSMUST00000204702.2	Hspa4l	Hspa4l-208	Known	Known	None	0.3499999940395355	None	None	None	None
m54284U_191107_221739/179373816/ccs	PacBio_Cortex_Rep1	mm10_ERCC_SIRV	chr15	36496764	36477670	-	5	2451	43045	110643	ENSMUSG00000048307.8	ENSMUST00000057486.8	Ankrd46	Ankrd46-201	Known	Known	None	0.10000000149011612	None	None	None	None
m54284U_191107_221739/41421519/ccs	PacBio_Cortex_Rep1	mm10_ERCC_SIRV	chr19	5107009	5099257	-	6	1798	49956	130639	ENSMUSG00000024870.6	ENSMUST00000025804.6	Rab1b	Rab1b-201	Known	Known	None	0.5	None	None	None	None
m54284U_191212_053548/179700354/ccs	PacBio_Hippocampus_Rep1	mm10_ERCC_SIRV	chr13	25269953	25252670	-	4	1463	38223	99548	ENSMUSG00000048978.14	ENSMUST00000057866.12	Nrsn1	Nrsn1-201	Known	Known	None	0.6000000238418579	None	None	None	None
m54284U_191107_221739/133040764/ccs	PacBio_Cortex_Rep1	mm10_ERCC_SIRV	chr6	17306401	17341322	+	3	2454	16429	43374	ENSMUSG00000007655.16	ENSMUST00000007799.12	Cav1	Cav1-201	Known	Known	None	0.15000000596046448	None	None	None	None
m54284U_191107_221739/76679175/ccs	PacBio_Cortex_Rep1	mm10_ERCC_SIRV	chr9	21238993	21230633	-	6	2192	26976	70433	ENSMUSG00000003308.15	ENSMUST00000049567.9	Keap1	Keap1-201	Known	Known	None	0.75	None	None	None	None
m54284U_191212_053548/124781720/ccs	PacBio_Hippocampus_Rep1	mm10_ERCC_SIRV	chr5	21737173	21757146	+	13	1577	13311	34631	ENSMUSG00000029017.13	ENSMUST00000030882.11	Pmpcb	Pmpcb-201	Known	Known	None	0.15000000596046448	None	None	None	None
m54284U_191109_043049/71959562/ccs	PacBio_Cortex_Rep2	mm10_ERCC_SIRV	chr7	7298771	7284080	-	12	2478	19621	170487	ENSMUSG00000000605.9	ENCODEMT000170487	Clcn4	ENCODEMT000170487	Known	ISM	Suffix	0.800000011920929	None	None	None	None
m54284U_191109_043049/143000049/ccs	PacBio_Cortex_Rep2	mm10_ERCC_SIRV	chrX	8132412	8123304	-	9	3784	51365	134723	ENSMUSG00000031166.13	ENSMUST00000033506.12	Wdr13	Wdr13-201	Known	Known	None	0.15000000596046448	None	None	None	None
m54284U_191109_043049/143787994/ccs	PacBio_Cortex_Rep2	mm10_ERCC_SIRV	chr17	20945450	20965900	+	15	2255	46469	120320	ENSMUSG00000007564.15	ENSMUST00000007708.13	Ppp2r1a	Ppp2r1a-201	Known	Known	None	0.25	None	None	None	None
m54284U_191109_043049/25297603/ccs	PacBio_Cortex_Rep2	mm10_ERCC_SIRV	chr3	40745633	40784357	+	15	1908	7757	172235	ENSMUSG00000025757.12	ENCODEMT000172235	Hspa4l	ENCODEMT000172235	Known	ISM	Both	0.6499999761581421	None	None	None	None
m54284U_191107_221739/42338806/ccs	PacBio_Cortex_Rep1	mm10_ERCC_SIRV	chr19	5106995	5099257	-	6	1784	49956	130639	ENSMUSG00000024870.6	ENSMUST00000025804.6	Rab1b	Rab1b-201	Known	Known	None	0.5	None	None	None	None
m54284U_191107_221739/180159063/ccs	PacBio_Cortex_Rep1	mm10_ERCC_SIRV	chr15	36496750	36477670	-	5	2437	43045	110643	ENSMUSG00000048307.8	ENSMUST00000057486.8	Ankrd46	Ankrd46-201	Known	Known	None	0.10000000149011612	None	None	None	None
m54284U_191213_120042/2951761/ccs	PacBio_Hippocampus_Rep2	mm10_ERCC_SIRV	chr13	25270007	25252670	-	4	1517	38223	99548	ENSMUSG00000048978.14	ENSMUST00000057866.12	Nrsn1	Nrsn1-201	Known	Known	None	0.6000000238418579	None	None	None	None
m54284U_191109_043049/106169231/ccs	PacBio_Cortex_Rep2	mm10_ERCC_SIRV	chr11	6415868	6419803	+	5	712	32247	171996	ENSMUSG00000071866.12	ENCODEMT000171996	Ppia	ENCODEMT000171996	Known	NNC	None	0.699999988079071	None	None	None	None
m54284U_191109_043049/143656378/ccs	PacBio_Cortex_Rep2	mm10_ERCC_SIRV	chrX	8130337	8123304	-	6	3081	51365	172499	ENSMUSG00000031166.13	ENCODEMT000172499	Wdr13	ENCODEMT000172499	Known	NIC	None	0.15000000596046448	None	None	None	None
m54284U_191107_221739/81462573/ccs	PacBio_Cortex_Rep1	mm10_ERCC_SIRV	chr9	21238955	21230633	-	6	2154	26976	70433	ENSMUSG00000003308.15	ENSMUST00000049567.9	Keap1	Keap1-201	Known	Known	None	0.75	None	None	None	None
m54284U_191107_221739/177539092/ccs	PacBio_Cortex_Rep1	mm10_ERCC_SIRV	chr1	34801775	34809205	+	6	2592	479	172138	ENSMUSG00000037509.21	ENCODEMT000172138	Arhgef4	ENCODEMT000172138	Known	ISM	Prefix	0.30000001192092896	None	None	None	None
m54284U_191107_221739/43845769/ccs	PacBio_Cortex_Rep1	mm10_ERCC_SIRV	chr19	5107036	5099257	-	6	1825	49956	130639	ENSMUSG00000024870.6	ENSMUST00000025804.6	Rab1b	Rab1b-201	Known	Known	None	0.5	None	None	None	None
m54284U_191109_043049/72025928/ccs	PacBio_Cortex_Rep2	mm10_ERCC_SIRV	chr7	7300907	7284064	-	13	2743	19621	170720	ENSMUSG00000000605.9	ENCODEMT000170720	Clcn4	ENCODEMT000170720	Known	NIC	None	0.800000011920929	None	None	None	None
m54284U_191109_043049/42010187/ccs	PacBio_Cortex_Rep2	mm10_ERCC_SIRV	chr3	40745601	40791877	+	19	5082	7757	20536	ENSMUSG00000025757.12	ENSMUST00000204702.2	Hspa4l	Hspa4l-208	Known	Known	None	0.699999988079071	None	None	None	None
m54284U_191109_043049/134414926/ccs	PacBio_Cortex_Rep2	mm10_ERCC_SIRV	chr6	17306401	17341323	+	3	2455	16429	43374	ENSMUSG00000007655.16	ENSMUST00000007799.12	Cav1	Cav1-201	Known	Known	None	0.15000000596046448	None	None	None	None
m54284U_191212_053548/125764628/ccs	PacBio_Hippocampus_Rep1	mm10_ERCC_SIRV	chr5	21737173	21757152	+	13	1583	13311	34631	ENSMUSG00000029017.13	ENSMUST00000030882.11	Pmpcb	Pmpcb-201	Known	Known	None	0.15000000596046448	None	None	None	None
m54284U_191109_043049/143852022/ccs	PacBio_Cortex_Rep2	mm10_ERCC_SIRV	chr17	20945450	20965900	+	15	2255	46469	120320	ENSMUSG00000007564.15	ENSMUST00000007708.13	Ppp2r1a	Ppp2r1a-201	Known	Known	None	0.25	None	None	None	None
m54284U_191107_221739/180487234/ccs	PacBio_Cortex_Rep1	mm10_ERCC_SIRV	chr15	36496782	36477670	-	5	2469	43045	110643	ENSMUSG00000048307.8	ENSMUST00000057486.8	Ankrd46	Ankrd46-201	Known	Known	None	0.10000000149011612	None	None	None	None
m54284U_191213_120042/17107213/ccs	PacBio_Hippocampus_Rep2	mm10_ERCC_SIRV	chr13	25268640	25252670	-	4	1451	38223	165697	ENSMUSG00000048978.14	ENCODEMT000165697	Nrsn1	ENCODEMT000165697	Known	ISM	Suffix	0.6000000238418579	None	None	None	None
m54284U_191109_043049/72286946/ccs	PacBio_Cortex_Rep2	mm10_ERCC_SIRV	chr7	7298752	7284080	-	12	2459	19621	170487	ENSMUSG00000000605.9	ENCODEMT000170487	Clcn4	ENCODEMT000170487	Known	ISM	Suffix	0.800000011920929	None	None	None	None
m54284U_191109_043049/143852263/ccs	PacBio_Cortex_Rep2	mm10_ERCC_SIRV	chr17	20945450	20965902	+	15	2257	46469	120320	ENSMUSG00000007564.15	ENSMUST00000007708.13	Ppp2r1a	Ppp2r1a-201	Known	Known	None	0.15000000596046448	None	None	None	None
m54284U_191107_221739/83102297/ccs	PacBio_Cortex_Rep1	mm10_ERCC_SIRV	chr9	21237315	21230633	-	5	1550	26976	70434	ENSMUSG00000003308.15	ENSMUST00000164812.7	Keap1	Keap1-202	Known	Known	None	0.75	None	None	None	None
m54284U_191109_043049/144246395/ccs	PacBio_Cortex_Rep2	mm10_ERCC_SIRV	chrX	8132893	8123303	-	10	3764	51365	172483	ENSMUSG00000031166.13	ENCODEMT000172483	Wdr13	ENCODEMT000172483	Known	NNC	None	0.15000000596046448	None	None	None	None
m54284U_191107_221739/68682008/ccs	PacBio_Cortex_Rep1	mm10_ERCC_SIRV	chr19	5106977	5099257	-	6	1766	49956	130639	ENSMUSG00000024870.6	ENSMUST00000025804.6	Rab1b	Rab1b-201	Known	Known	None	0.5	None	None	None	None
m54284U_191109_043049/106694620/ccs	PacBio_Cortex_Rep2	mm10_ERCC_SIRV	chr11	6415869	6419793	+	5	720	32247	84759	ENSMUSG00000071866.12	ENSMUST00000132846.1	Ppia	Ppia-202	Known	Known	None	0.699999988079071	None	None	None	None
m54284U_191109_043049/919608/ccs	PacBio_Cortex_Rep2	mm10_ERCC_SIRV	chr15	36496768	36477670	-	5	2455	43045	110643	ENSMUSG00000048307.8	ENSMUST00000057486.8	Ankrd46	Ankrd46-201	Known	Known	None	0.10000000149011612	None	None	None	None
m54284U_191107_221739/19005971/ccs	PacBio_Cortex_Rep1	mm10_ERCC_SIRV	chr1	34801747	34812737	+	10	2672	479	967	ENSMUSG00000037509.21	ENSMUST00000047664.15	Arhgef4	Arhgef4-201	Known	Known	None	0.10000000149011612	None	None	None	None
m54284U_191109_043049/45353678/ccs	PacBio_Cortex_Rep2	mm10_ERCC_SIRV	chr3	40745601	40785350	+	15	1961	7757	172500	ENSMUSG00000025757.12	ENCODEMT000172500	Hspa4l	ENCODEMT000172500	Known	ISM	Prefix	0.3499999940395355	None	None	None	None
m54284U_191212_053548/10814102/ccs	PacBio_Hippocampus_Rep1	mm10_ERCC_SIRV	chr6	17306401	17341321	+	3	2453	16429	43374	ENSMUSG00000007655.16	ENSMUST00000007799.12	Cav1	Cav1-201	Known	Known	None	0.15000000596046448	None	None	None	None
m54284U_191213_120042/29165390/ccs	PacBio_Hippocampus_Rep2	mm10_ERCC_SIRV	chr13	25268089	25252670	-	3	1352	38223	165512	ENSMUSG00000048978.14	ENCODEMT000165512	Nrsn1	ENCODEMT000165512	Known	ISM	Suffix	0.6000000238418579	None	None	None	None
m54284U_191212_053548/131859053/ccs	PacBio_Hippocampus_Rep1	mm10_ERCC_SIRV	chr5	21737173	21757150	+	13	1581	13311	34631	ENSMUSG00000029017.13	ENSMUST00000030882.11	Pmpcb	Pmpcb-201	Known	Known	None	0.15000000596046448	None	None	None	None
m54284U_191109_043049/72287241/ccs	PacBio_Cortex_Rep2	mm10_ERCC_SIRV	chr7	7298780	7284080	-	12	2487	19621	170487	ENSMUSG00000000605.9	ENCODEMT000170487	Clcn4	ENCODEMT000170487	Known	ISM	Suffix	0.800000011920929	None	None	None	None
m54284U_191109_043049/148245240/ccs	PacBio_Cortex_Rep2	mm10_ERCC_SIRV	chr17	20945450	20965900	+	15	2255	46469	120320	ENSMUSG00000007564.15	ENSMUST00000007708.13	Ppp2r1a	Ppp2r1a-201	Known	Known	None	0.25	None	None	None	None
m54284U_191107_221739/76940565/ccs	PacBio_Cortex_Rep1	mm10_ERCC_SIRV	chr19	5105224	5099255	-	5	1671	49955	171262	ENSMUSG00000024873.7	ENCODEMT000171262	Cnih2	ENCODEMT000171262	Known	ISM	Suffix	0.5	None	None	None	None
m54284U_191107_221739/85328850/ccs	PacBio_Cortex_Rep1	mm10_ERCC_SIRV	chr9	21239064	21230633	-	6	2148	26976	70436	ENSMUSG00000003308.15	ENSMUST00000193982.1	Keap1	Keap1-204	Known	Known	None	0.75	None	None	None	None
m54284U_191109_043049/145098832/ccs	PacBio_Cortex_Rep2	mm10_ERCC_SIRV	chrX	8129320	8123303	-	5	3147	51365	172442	ENSMUSG00000031166.13	ENCODEMT000172442	Wdr13	ENCODEMT000172442	Known	ISM	Suffix	0.15000000596046448	None	None	None	None
m54284U_191107_221739/78119019/ccs	PacBio_Cortex_Rep1	mm10_ERCC_SIRV	chr19	5107009	5099257	-	6	1798	49956	130639	ENSMUSG00000024870.6	ENSMUST00000025804.6	Rab1b	Rab1b-201	Known	Known	None	0.5	None	None	None	None
m54284U_191212_053548/175835476/ccs	PacBio_Hippocampus_Rep1	mm10_ERCC_SIRV	chr6	17306401	17341321	+	3	2453	16429	43374	ENSMUSG00000007655.16	ENSMUST00000007799.12	Cav1	Cav1-201	Known	Known	None	0.15000000596046448	None	None	None	None
m54284U_191109_043049/1247212/ccs	PacBio_Cortex_Rep2	mm10_ERCC_SIRV	chr15	36496787	36477670	-	5	2474	43045	110643	ENSMUSG00000048307.8	ENSMUST00000057486.8	Ankrd46	Ankrd46-201	Known	Known	None	0.10000000149011612	None	None	None	None
m54284U_191213_120042/33425505/ccs	PacBio_Hippocampus_Rep2	mm10_ERCC_SIRV	chr13	25269969	25252670	-	4	1479	38223	99548	ENSMUSG00000048978.14	ENSMUST00000057866.12	Nrsn1	Nrsn1-201	Known	Known	None	0.6000000238418579	None	None	None	None
m54284U_191109_043049/72616216/ccs	PacBio_Cortex_Rep2	mm10_ERCC_SIRV	chr7	7298769	7284080	-	10	2226	19621	170495	ENSMUSG00000000605.9	ENCODEMT000170495	Clcn4	ENCODEMT000170495	Known	NIC	None	0.800000011920929	None	None	None	None
m54284U_191107_221739/31918398/ccs	PacBio_Cortex_Rep1	mm10_ERCC_SIRV	chr1	34801747	34812738	+	10	2673	479	967	ENSMUSG00000037509.21	ENSMUST00000047664.15	Arhgef4	Arhgef4-201	Known	Known	None	0.10000000149011612	None	None	None	None
m54284U_191109_043049/152306893/ccs	PacBio_Cortex_Rep2	mm10_ERCC_SIRV	chr17	20945450	20965900	+	15	2255	46469	120320	ENSMUSG00000007564.15	ENSMUST00000007708.13	Ppp2r1a	Ppp2r1a-201	Known	Known	None	0.25	None	None	None	None
m54284U_191212_053548/135856167/ccs	PacBio_Hippocampus_Rep1	mm10_ERCC_SIRV	chr5	21737173	21757125	+	13	1556	13311	34631	ENSMUSG00000029017.13	ENSMUST00000030882.11	Pmpcb	Pmpcb-201	Known	Known	None	0.6499999761581421	None	None	None	None
m54284U_191107_221739/86248175/ccs	PacBio_Cortex_Rep1	mm10_ERCC_SIRV	chr9	21238919	21230633	-	6	2118	26976	70433	ENSMUSG00000003308.15	ENSMUST00000049567.9	Keap1	Keap1-201	Known	Known	None	0.75	None	None	None	None
m54284U_191109_043049/145883175/ccs	PacBio_Cortex_Rep2	mm10_ERCC_SIRV	chrX	8127858	8123303	-	3	2583	51365	172468	ENSMUSG00000031166.13	ENCODEMT000172468	Wdr13	ENCODEMT000172468	Known	ISM	Suffix	0.15000000596046448	None	None	None	None
m54284U_191107_221739/88606748/ccs	PacBio_Cortex_Rep1	mm10_ERCC_SIRV	chr19	5107013	5099257	-	6	1802	49956	130639	ENSMUSG00000024870.6	ENSMUST00000025804.6	Rab1b	Rab1b-201	Known	Known	None	0.5	None	None	None	None
m54284U_191109_043049/106826223/ccs	PacBio_Cortex_Rep2	mm10_ERCC_SIRV	chr11	6415869	6419793	+	5	720	32247	84759	ENSMUSG00000071866.12	ENSMUST00000132846.1	Ppia	Ppia-202	Known	Known	None	0.699999988079071	None	None	None	None
m54284U_191109_043049/1312114/ccs	PacBio_Cortex_Rep2	mm10_ERCC_SIRV	chr15	36496818	36477670	-	5	2505	43045	110643	ENSMUSG00000048307.8	ENSMUST00000057486.8	Ankrd46	Ankrd46-201	Known	Known	None	0.10000000149011612	None	None	None	None
m54284U_191109_043049/100729723/ccs	PacBio_Cortex_Rep2	mm10_ERCC_SIRV	chr3	40745633	40784366	+	15	1917	7757	172235	ENSMUSG00000025757.12	ENCODEMT000172235	Hspa4l	ENCODEMT000172235	Known	ISM	Both	0.550000011920929	None	None	None	None
m54284U_191213_120042/70254632/ccs	PacBio_Hippocampus_Rep2	mm10_ERCC_SIRV	chr6	17306401	17341322	+	3	2454	16429	43374	ENSMUSG00000007655.16	ENSMUST00000007799.12	Cav1	Cav1-201	Known	Known	None	0.15000000596046448	None	None	None	None
m54284U_191107_221739/34931227/ccs	PacBio_Cortex_Rep1	mm10_ERCC_SIRV	chr1	34801747	34812736	+	10	2671	479	967	ENSMUSG00000037509.21	ENSMUST00000047664.15	Arhgef4	Arhgef4-201	Known	Known	None	0.10000000149011612	None	None	None	None
m54284U_191213_120042/39257455/ccs	PacBio_Hippocampus_Rep2	mm10_ERCC_SIRV	chr13	25269946	25252670	-	4	1456	38223	99548	ENSMUSG00000048978.14	ENSMUST00000057866.12	Nrsn1	Nrsn1-201	Known	Known	None	0.6000000238418579	None	None	None	None
m54284U_191109_043049/73075508/ccs	PacBio_Cortex_Rep2	mm10_ERCC_SIRV	chr7	7298776	7284080	-	12	2483	19621	170487	ENSMUSG00000000605.9	ENCODEMT000170487	Clcn4	ENCODEMT000170487	Known	ISM	Suffix	0.800000011920929	None	None	None	None
m54284U_191107_221739/94700803/ccs	PacBio_Cortex_Rep1	mm10_ERCC_SIRV	chr19	5106984	5099257	-	6	1773	49956	130639	ENSMUSG00000024870.6	ENSMUST00000025804.6	Rab1b	Rab1b-201	Known	Known	None	0.5	None	None	None	None
m54284U_191109_043049/153158326/ccs	PacBio_Cortex_Rep2	mm10_ERCC_SIRV	chr17	20945450	20965900	+	15	2255	46469	120320	ENSMUSG00000007564.15	ENSMUST00000007708.13	Ppp2r1a	Ppp2r1a-201	Known	Known	None	0.25	None	None	None	None
m54284U_191107_221739/98044174/ccs	PacBio_Cortex_Rep1	mm10_ERCC_SIRV	chr9	21238956	21230633	-	6	2155	26976	70433	ENSMUSG00000003308.15	ENSMUST00000049567.9	Keap1	Keap1-201	Known	Known	None	0.75	None	None	None	None
m54284U_191109_043049/147720692/ccs	PacBio_Cortex_Rep2	mm10_ERCC_SIRV	chrX	8132402	8123304	-	9	3739	51365	134723	ENSMUSG00000031166.13	ENSMUST00000033506.12	Wdr13	Wdr13-201	Known	Known	None	0.15000000596046448	None	None	None	None
m54284U_191109_043049/132907607/ccs	PacBio_Cortex_Rep2	mm10_ERCC_SIRV	chr3	40745601	40790434	+	19	3639	7757	20536	ENSMUSG00000025757.12	ENSMUST00000204702.2	Hspa4l	Hspa4l-208	Known	Known	None	0.3499999940395355	None	None	None	None
m54284U_191212_053548/141494491/ccs	PacBio_Hippocampus_Rep1	mm10_ERCC_SIRV	chr5	21737173	21757152	+	13	1583	13311	34631	ENSMUSG00000029017.13	ENSMUST00000030882.11	Pmpcb	Pmpcb-201	Known	Known	None	0.15000000596046448	None	None	None	None
m54284U_191109_043049/1770372/ccs	PacBio_Cortex_Rep2	mm10_ERCC_SIRV	chr15	36496776	36477670	-	5	2463	43045	110643	ENSMUSG00000048307.8	ENSMUST00000057486.8	Ankrd46	Ankrd46-201	Known	Known	None	0.10000000149011612	None	None	None	None
m54284U_191107_221739/48825969/ccs	PacBio_Cortex_Rep1	mm10_ERCC_SIRV	chr1	34801747	34812736	+	10	2671	479	967	ENSMUSG00000037509.21	ENSMUST00000047664.15	Arhgef4	Arhgef4-201	Known	Known	None	0.10000000149011612	None	None	None	None
m54284U_191107_221739/99748493/ccs	PacBio_Cortex_Rep1	mm10_ERCC_SIRV	chr19	5106990	5099257	-	6	1779	49956	130639	ENSMUSG00000024870.6	ENSMUST00000025804.6	Rab1b	Rab1b-201	Known	Known	None	0.5	None	None	None	None
m54284U_191109_043049/148899058/ccs	PacBio_Cortex_Rep2	mm10_ERCC_SIRV	chrX	8132531	8123304	-	9	3903	51365	134723	ENSMUSG00000031166.13	ENSMUST00000033506.12	Wdr13	Wdr13-201	Known	Known	None	0.15000000596046448	None	None	None	None
m54284U_191213_120042/80020913/ccs	PacBio_Hippocampus_Rep2	mm10_ERCC_SIRV	chr6	17306401	17341322	+	3	2454	16429	43374	ENSMUSG00000007655.16	ENSMUST00000007799.12	Cav1	Cav1-201	Known	Known	None	0.15000000596046448	None	None	None	None
m54284U_191109_043049/142805254/ccs	PacBio_Cortex_Rep2	mm10_ERCC_SIRV	chr3	40745633	40784352	+	15	1903	7757	172235	ENSMUSG00000025757.12	ENCODEMT000172235	Hspa4l	ENCODEMT000172235	Known	ISM	Both	0.5	None	None	None	None
m54284U_191109_043049/154928422/ccs	PacBio_Cortex_Rep2	mm10_ERCC_SIRV	chr17	20945450	20965906	+	15	2261	46469	120320	ENSMUSG00000007564.15	ENSMUST00000007708.13	Ppp2r1a	Ppp2r1a-201	Known	Known	None	0.15000000596046448	None	None	None	None
m54284U_191109_043049/73531793/ccs	PacBio_Cortex_Rep2	mm10_ERCC_SIRV	chr7	7298743	7284080	-	12	2450	19621	170487	ENSMUSG00000000605.9	ENCODEMT000170487	Clcn4	ENCODEMT000170487	Known	ISM	Suffix	0.800000011920929	None	None	None	None
m54284U_191213_120042/42664290/ccs	PacBio_Hippocampus_Rep2	mm10_ERCC_SIRV	chr13	25269971	25252670	-	4	1481	38223	99548	ENSMUSG00000048978.14	ENSMUST00000057866.12	Nrsn1	Nrsn1-201	Known	Known	None	0.6000000238418579	None	None	None	None
m54284U_191109_043049/150145845/ccs	PacBio_Cortex_Rep2	mm10_ERCC_SIRV	chrX	8132516	8123304	-	9	3888	51365	134723	ENSMUSG00000031166.13	ENSMUST00000033506.12	Wdr13	Wdr13-201	Known	Known	None	0.15000000596046448	None	None	None	None
m54284U_191109_043049/107087647/ccs	PacBio_Cortex_Rep2	mm10_ERCC_SIRV	chr11	6415869	6419793	+	5	720	32247	84759	ENSMUSG00000071866.12	ENSMUST00000132846.1	Ppia	Ppia-202	Known	Known	None	0.699999988079071	None	None	None	None
m54284U_191109_043049/2230124/ccs	PacBio_Cortex_Rep2	mm10_ERCC_SIRV	chr15	36496749	36477670	-	5	2436	43045	110643	ENSMUSG00000048307.8	ENSMUST00000057486.8	Ankrd46	Ankrd46-201	Known	Known	None	0.10000000149011612	None	None	None	None
m54284U_191107_221739/100337822/ccs	PacBio_Cortex_Rep1	mm10_ERCC_SIRV	chr19	5106982	5099257	-	6	1771	49956	130639	ENSMUSG00000024870.6	ENSMUST00000025804.6	Rab1b	Rab1b-201	Known	Known	None	0.5	None	None	None	None
m54284U_191107_221739/102238056/ccs	PacBio_Cortex_Rep1	mm10_ERCC_SIRV	chr9	21238941	21230633	-	6	2140	26976	70433	ENSMUSG00000003308.15	ENSMUST00000049567.9	Keap1	Keap1-201	Known	Known	None	0.75	None	None	None	None
m54284U_191212_053548/149357197/ccs	PacBio_Hippocampus_Rep1	mm10_ERCC_SIRV	chr5	21737173	21757136	+	13	1567	13311	34631	ENSMUSG00000029017.13	ENSMUST00000030882.11	Pmpcb	Pmpcb-201	Known	Known	None	0.25	None	None	None	None
m54284U_191107_221739/49873565/ccs	PacBio_Cortex_Rep1	mm10_ERCC_SIRV	chr1	34801747	34812753	+	10	2688	479	967	ENSMUSG00000037509.21	ENSMUST00000047664.15	Arhgef4	Arhgef4-201	Known	Known	None	0.15000000596046448	None	None	None	None
m54284U_191212_053548/119211524/ccs	PacBio_Hippocampus_Rep1	mm10_ERCC_SIRV	chr3	40745601	40790432	+	19	3637	7757	20536	ENSMUSG00000025757.12	ENSMUST00000204702.2	Hspa4l	Hspa4l-208	Known	Known	None	0.3499999940395355	None	None	None	None
m54284U_191109_043049/157352751/ccs	PacBio_Cortex_Rep2	mm10_ERCC_SIRV	chr17	20945450	20965900	+	15	2255	46469	120320	ENSMUSG00000007564.15	ENSMUST00000007708.13	Ppp2r1a	Ppp2r1a-201	Known	Known	None	0.25	None	None	None	None
m54284U_191109_043049/168494814/ccs	PacBio_Cortex_Rep2	mm10_ERCC_SIRV	chr6	17306402	17341315	+	3	2446	16429	43374	ENSMUSG00000007655.16	ENSMUST00000007799.12	Cav1	Cav1-201	Known	Known	None	0.25	None	None	None	None
m54284U_191109_043049/73533974/ccs	PacBio_Cortex_Rep2	mm10_ERCC_SIRV	chr7	7298769	7284080	-	11	2318	19621	172501	ENSMUSG00000000605.9	ENCODEMT000172501	Clcn4	ENCODEMT000172501	Known	NIC	None	0.800000011920929	None	None	None	None
m54284U_191107_221739/158860656/ccs	PacBio_Cortex_Rep1	mm10_ERCC_SIRV	chr19	5106988	5099257	-	6	1777	49956	130639	ENSMUSG00000024870.6	ENSMUST00000025804.6	Rab1b	Rab1b-201	Known	Known	None	0.5	None	None	None	None
m54284U_191213_120042/47515225/ccs	PacBio_Hippocampus_Rep2	mm10_ERCC_SIRV	chr13	25269953	25252670	-	4	1463	38223	99548	ENSMUSG00000048978.14	ENSMUST00000057866.12	Nrsn1	Nrsn1-201	Known	Known	None	0.6000000238418579	None	None	None	None
m54284U_191109_043049/2427517/ccs	PacBio_Cortex_Rep2	mm10_ERCC_SIRV	chr15	36496776	36477670	-	5	2463	43045	110643	ENSMUSG00000048307.8	ENSMUST00000057486.8	Ankrd46	Ankrd46-201	Known	Known	None	0.10000000149011612	None	None	None	None
m54284U_191109_043049/150603026/ccs	PacBio_Cortex_Rep2	mm10_ERCC_SIRV	chrX	8124658	8123305	-	1	1356	51365	172435	ENSMUSG00000031166.13	ENCODEMT000172435	Wdr13	ENCODEMT000172435	Known	ISM	None	0.15000000596046448	None	None	None	None
m54284U_191212_053548/157417666/ccs	PacBio_Hippocampus_Rep1	mm10_ERCC_SIRV	chr3	40745601	40790435	+	19	3640	7757	20536	ENSMUSG00000025757.12	ENSMUST00000204702.2	Hspa4l	Hspa4l-208	Known	Known	None	0.30000001192092896	None	None	None	None
m54284U_191212_053548/150798664/ccs	PacBio_Hippocampus_Rep1	mm10_ERCC_SIRV	chr5	21737173	21757152	+	13	1583	13311	34631	ENSMUSG00000029017.13	ENSMUST00000030882.11	Pmpcb	Pmpcb-201	Known	Known	None	0.15000000596046448	None	None	None	None
m54284U_191107_221739/56691545/ccs	PacBio_Cortex_Rep1	mm10_ERCC_SIRV	chr1	34801747	34812731	+	10	2666	479	967	ENSMUSG00000037509.21	ENSMUST00000047664.15	Arhgef4	Arhgef4-201	Known	Known	None	0.25	None	None	None	None
m54284U_191107_221739/112134982/ccs	PacBio_Cortex_Rep1	mm10_ERCC_SIRV	chr9	21238933	21230633	-	6	2132	26976	70433	ENSMUSG00000003308.15	ENSMUST00000049567.9	Keap1	Keap1-201	Known	Known	None	0.75	None	None	None	None
m54284U_191213_120042/49744069/ccs	PacBio_Hippocampus_Rep2	mm10_ERCC_SIRV	chr13	25269971	25252670	-	4	1481	38223	99548	ENSMUSG00000048978.14	ENSMUST00000057866.12	Nrsn1	Nrsn1-201	Known	Known	None	0.6000000238418579	None	None	None	None
m54284U_191109_043049/151521826/ccs	PacBio_Cortex_Rep2	mm10_ERCC_SIRV	chrX	8124857	8123305	-	1	1555	51365	172435	ENSMUSG00000031166.13	ENCODEMT000172435	Wdr13	ENCODEMT000172435	Known	ISM	None	0.15000000596046448	None	None	None	None
m54284U_191109_043049/3014721/ccs	PacBio_Cortex_Rep2	mm10_ERCC_SIRV	chr15	36496768	36477670	-	5	2455	43045	110643	ENSMUSG00000048307.8	ENSMUST00000057486.8	Ankrd46	Ankrd46-201	Known	Known	None	0.10000000149011612	None	None	None	None
m54284U_191109_043049/107153744/ccs	PacBio_Cortex_Rep2	mm10_ERCC_SIRV	chr11	6415869	6419793	+	5	720	32247	84759	ENSMUSG00000071866.12	ENSMUST00000132846.1	Ppia	Ppia-202	Known	Known	None	0.699999988079071	None	None	None	None
m54284U_191107_221739/169085185/ccs	PacBio_Cortex_Rep1	mm10_ERCC_SIRV	chr19	5106995	5099257	-	6	1784	49956	130639	ENSMUSG00000024870.6	ENSMUST00000025804.6	Rab1b	Rab1b-201	Known	Known	None	0.5	None	None	None	None
m54284U_191212_053548/176491215/ccs	PacBio_Hippocampus_Rep1	mm10_ERCC_SIRV	chr3	40745633	40784364	+	15	1915	7757	172235	ENSMUSG00000025757.12	ENCODEMT000172235	Hspa4l	ENCODEMT000172235	Known	ISM	Both	0.6000000238418579	None	None	None	None
m54284U_191212_053548/85263841/ccs	PacBio_Hippocampus_Rep1	mm10_ERCC_SIRV	chr6	17306402	17341273	+	3	2416	16429	43374	ENSMUSG00000007655.16	ENSMUST00000007799.12	Cav1	Cav1-201	Known	Known	None	0.30000001192092896	None	None	None	None
m54284U_191109_043049/157485290/ccs	PacBio_Cortex_Rep2	mm10_ERCC_SIRV	chr17	20945521	20962712	+	13	1606	46469	170125	ENSMUSG00000007564.15	ENCODEMT000170125	Ppp2r1a	ENCODEMT000170125	Known	ISM	Prefix	0.30000001192092896	None	None	None	None
m54284U_191213_120042/53544065/ccs	PacBio_Hippocampus_Rep2	mm10_ERCC_SIRV	chr13	25269943	25252670	-	4	1453	38223	99548	ENSMUSG00000048978.14	ENSMUST00000057866.12	Nrsn1	Nrsn1-201	Known	Known	None	0.6000000238418579	None	None	None	None
m54284U_191212_053548/155190010/ccs	PacBio_Hippocampus_Rep1	mm10_ERCC_SIRV	chr5	21737173	21757125	+	13	1556	13311	34631	ENSMUSG00000029017.13	ENSMUST00000030882.11	Pmpcb	Pmpcb-201	Known	Known	None	0.6499999761581421	None	None	None	None
m54284U_191107_221739/118033004/ccs	PacBio_Cortex_Rep1	mm10_ERCC_SIRV	chr9	21239047	21230633	-	6	2246	26976	70433	ENSMUSG00000003308.15	ENSMUST00000049567.9	Keap1	Keap1-201	Known	Known	None	0.75	None	None	None	None
m54284U_191107_221739/58328698/ccs	PacBio_Cortex_Rep1	mm10_ERCC_SIRV	chr1	34801747	34812736	+	10	2671	479	967	ENSMUSG00000037509.21	ENSMUST00000047664.15	Arhgef4	Arhgef4-201	Known	Known	None	0.10000000149011612	None	None	None	None
m54284U_191109_043049/3671687/ccs	PacBio_Cortex_Rep2	mm10_ERCC_SIRV	chr15	36496768	36477670	-	5	2455	43045	110643	ENSMUSG00000048307.8	ENSMUST00000057486.8	Ankrd46	Ankrd46-201	Known	Known	None	0.10000000149011612	None	None	None	None
m54284U_191109_043049/151782425/ccs	PacBio_Cortex_Rep2	mm10_ERCC_SIRV	chrX	8132636	8123303	-	9	3872	51365	172446	ENSMUSG00000031166.13	ENCODEMT000172446	Wdr13	ENCODEMT000172446	Known	NIC	None	0.15000000596046448	None	None	None	None
m54284U_191107_221739/177145765/ccs	PacBio_Cortex_Rep1	mm10_ERCC_SIRV	chr19	5106991	5099257	-	6	1780	49956	130639	ENSMUSG00000024870.6	ENSMUST00000025804.6	Rab1b	Rab1b-201	Known	Known	None	0.5	None	None	None	None
m54284U_191109_043049/73663866/ccs	PacBio_Cortex_Rep2	mm10_ERCC_SIRV	chr7	7298780	7284080	-	12	2487	19621	170487	ENSMUSG00000000605.9	ENCODEMT000170487	Clcn4	ENCODEMT000170487	Known	ISM	Suffix	0.800000011920929	None	None	None	None
m54284U_191212_053548/49351394/ccs	PacBio_Hippocampus_Rep1	mm10_ERCC_SIRV	chr3	40745604	40784365	+	14	3816	7757	172347	ENSMUSG00000025757.12	ENCODEMT000172347	Hspa4l	ENCODEMT000172347	Known	NIC	None	0.550000011920929	None	None	None	None
m54284U_191213_120042/55446001/ccs	PacBio_Hippocampus_Rep2	mm10_ERCC_SIRV	chr13	25269956	25252670	-	4	1466	38223	99548	ENSMUSG00000048978.14	ENSMUST00000057866.12	Nrsn1	Nrsn1-201	Known	Known	None	0.6000000238418579	None	None	None	None
m54284U_191109_043049/10027228/ccs	PacBio_Cortex_Rep2	mm10_ERCC_SIRV	chr19	5100204	5099255	-	1	924	49956	171211	ENSMUSG00000024870.6	ENCODEMT000171211	Rab1b	ENCODEMT000171211	Known	Genomic	None	0.5	None	None	None	None
m54284U_191109_043049/157548926/ccs	PacBio_Cortex_Rep2	mm10_ERCC_SIRV	chr17	20945450	20965900	+	15	2255	46469	120320	ENSMUSG00000007564.15	ENSMUST00000007708.13	Ppp2r1a	Ppp2r1a-201	Known	Known	None	0.25	None	None	None	None
m54284U_191107_221739/120587814/ccs	PacBio_Cortex_Rep1	mm10_ERCC_SIRV	chr9	21238955	21230633	-	6	2154	26976	70433	ENSMUSG00000003308.15	ENSMUST00000049567.9	Keap1	Keap1-201	Known	Known	None	0.75	None	None	None	None
m54284U_191107_221739/59113664/ccs	PacBio_Cortex_Rep1	mm10_ERCC_SIRV	chr1	34801747	34812736	+	10	2671	479	967	ENSMUSG00000037509.21	ENSMUST00000047664.15	Arhgef4	Arhgef4-201	Known	Known	None	0.10000000149011612	None	None	None	None
m54284U_191109_043049/155257046/ccs	PacBio_Cortex_Rep2	mm10_ERCC_SIRV	chrX	8132402	8123304	-	9	3774	51365	134723	ENSMUSG00000031166.13	ENSMUST00000033506.12	Wdr13	Wdr13-201	Known	Known	None	0.15000000596046448	None	None	None	None
m54284U_191212_053548/131371/ccs	PacBio_Hippocampus_Rep1	mm10_ERCC_SIRV	chr6	17306405	17341318	+	3	2469	16429	43374	ENSMUSG00000007655.16	ENSMUST00000007799.12	Cav1	Cav1-201	Known	Known	None	0.15000000596046448	None	None	None	None
m54284U_191109_043049/4131447/ccs	PacBio_Cortex_Rep2	mm10_ERCC_SIRV	chr15	36496784	36477670	-	5	2471	43045	110643	ENSMUSG00000048307.8	ENSMUST00000057486.8	Ankrd46	Ankrd46-201	Known	Known	None	0.10000000149011612	None	None	None	None
m54284U_191109_043049/107479107/ccs	PacBio_Cortex_Rep2	mm10_ERCC_SIRV	chr11	6415869	6419793	+	5	720	32247	84759	ENSMUSG00000071866.12	ENSMUST00000132846.1	Ppia	Ppia-202	Known	Known	None	0.699999988079071	None	None	None	None
m54284U_191212_053548/156895057/ccs	PacBio_Hippocampus_Rep1	mm10_ERCC_SIRV	chr5	21737173	21757146	+	13	1577	13311	34631	ENSMUSG00000029017.13	ENSMUST00000030882.11	Pmpcb	Pmpcb-201	Known	Known	None	0.15000000596046448	None	None	None	None
m54284U_191109_043049/74123186/ccs	PacBio_Cortex_Rep2	mm10_ERCC_SIRV	chr7	7298785	7284080	-	12	2492	19621	170487	ENSMUSG00000000605.9	ENCODEMT000170487	Clcn4	ENCODEMT000170487	Known	ISM	Suffix	0.800000011920929	None	None	None	None
m54284U_191109_043049/21692940/ccs	PacBio_Cortex_Rep2	mm10_ERCC_SIRV	chr19	5106982	5099257	-	6	1771	49956	130639	ENSMUSG00000024870.6	ENSMUST00000025804.6	Rab1b	Rab1b-201	Known	Known	None	0.5	None	None	None	None
m54284U_191213_120042/61868635/ccs	PacBio_Hippocampus_Rep2	mm10_ERCC_SIRV	chr13	25269937	25252670	-	4	1447	38223	99548	ENSMUSG00000048978.14	ENSMUST00000057866.12	Nrsn1	Nrsn1-201	Known	Known	None	0.6000000238418579	None	None	None	None
m54284U_191212_053548/100664255/ccs	PacBio_Hippocampus_Rep1	mm10_ERCC_SIRV	chr3	40745603	40790432	+	19	3635	7757	20536	ENSMUSG00000025757.12	ENSMUST00000204702.2	Hspa4l	Hspa4l-208	Known	Known	None	0.3499999940395355	None	None	None	None
m54284U_191107_221739/62718303/ccs	PacBio_Cortex_Rep1	mm10_ERCC_SIRV	chr1	34801747	34812738	+	10	2673	479	967	ENSMUSG00000037509.21	ENSMUST00000047664.15	Arhgef4	Arhgef4-201	Known	Known	None	0.10000000149011612	None	None	None	None
m54284U_191109_043049/155781757/ccs	PacBio_Cortex_Rep2	mm10_ERCC_SIRV	chrX	8132533	8123304	-	9	3905	51365	134723	ENSMUSG00000031166.13	ENSMUST00000033506.12	Wdr13	Wdr13-201	Known	Known	None	0.15000000596046448	None	None	None	None
m54284U_191107_221739/121768388/ccs	PacBio_Cortex_Rep1	mm10_ERCC_SIRV	chr9	21238991	21230633	-	6	2075	26976	70436	ENSMUSG00000003308.15	ENSMUST00000193982.1	Keap1	Keap1-204	Known	Known	None	0.75	None	None	None	None
m54284U_191109_043049/4261596/ccs	PacBio_Cortex_Rep2	mm10_ERCC_SIRV	chr15	36496776	36477670	-	5	2463	43045	110643	ENSMUSG00000048307.8	ENSMUST00000057486.8	Ankrd46	Ankrd46-201	Known	Known	None	0.10000000149011612	None	None	None	None
m54284U_191109_043049/157551317/ccs	PacBio_Cortex_Rep2	mm10_ERCC_SIRV	chr17	20945450	20965900	+	15	2255	46469	120320	ENSMUSG00000007564.15	ENSMUST00000007708.13	Ppp2r1a	Ppp2r1a-201	Known	Known	None	0.25	None	None	None	None
m54284U_191109_043049/49217546/ccs	PacBio_Cortex_Rep2	mm10_ERCC_SIRV	chr19	5107006	5099257	-	6	1795	49956	130639	ENSMUSG00000024870.6	ENSMUST00000025804.6	Rab1b	Rab1b-201	Known	Known	None	0.5	None	None	None	None
m54284U_191107_221739/10158296/ccs	PacBio_Cortex_Rep1	mm10_ERCC_SIRV	chr3	40745636	40784357	+	15	1905	7757	172235	ENSMUSG00000025757.12	ENCODEMT000172235	Hspa4l	ENCODEMT000172235	Known	ISM	Both	0.6499999761581421	None	None	None	None
m54284U_191109_043049/74515037/ccs	PacBio_Cortex_Rep2	mm10_ERCC_SIRV	chr7	7298775	7284080	-	12	2482	19621	170487	ENSMUSG00000000605.9	ENCODEMT000170487	Clcn4	ENCODEMT000170487	Known	ISM	Suffix	0.800000011920929	None	None	None	None
m54284U_191213_120042/67051/ccs	PacBio_Hippocampus_Rep2	mm10_ERCC_SIRV	chr5	21737173	21757146	+	13	1577	13311	34631	ENSMUSG00000029017.13	ENSMUST00000030882.11	Pmpcb	Pmpcb-201	Known	Known	None	0.15000000596046448	None	None	None	None
m54284U_191109_043049/107807787/ccs	PacBio_Cortex_Rep2	mm10_ERCC_SIRV	chr11	6415869	6419793	+	5	720	32247	84759	ENSMUSG00000071866.12	ENSMUST00000132846.1	Ppia	Ppia-202	Known	Known	None	0.699999988079071	None	None	None	None
m54284U_191107_221739/65472269/ccs	PacBio_Cortex_Rep1	mm10_ERCC_SIRV	chr1	34801747	34812725	+	10	2660	479	967	ENSMUSG00000037509.21	ENSMUST00000047664.15	Arhgef4	Arhgef4-201	Known	Known	None	0.3499999940395355	None	None	None	None
m54284U_191213_120042/67373449/ccs	PacBio_Hippocampus_Rep2	mm10_ERCC_SIRV	chr13	25269964	25252670	-	4	1474	38223	99548	ENSMUSG00000048978.14	ENSMUST00000057866.12	Nrsn1	Nrsn1-201	Known	Known	None	0.6000000238418579	None	None	None	None
m54284U_191107_221739/122161354/ccs	PacBio_Cortex_Rep1	mm10_ERCC_SIRV	chr9	21238836	21230633	-	6	2035	26976	70433	ENSMUSG00000003308.15	ENSMUST00000049567.9	Keap1	Keap1-201	Known	Known	None	0.75	None	None	None	None
m54284U_191109_043049/51315554/ccs	PacBio_Cortex_Rep2	mm10_ERCC_SIRV	chr19	5106995	5099257	-	6	1784	49956	130639	ENSMUSG00000024870.6	ENSMUST00000025804.6	Rab1b	Rab1b-201	Known	Known	None	0.5	None	None	None	None
m54284U_191109_043049/156829035/ccs	PacBio_Cortex_Rep2	mm10_ERCC_SIRV	chrX	8128086	8123304	-	4	2740	51365	134728	ENSMUSG00000031166.13	ENSMUST00000131929.1	Wdr13	Wdr13-206	Known	Known	None	0.15000000596046448	None	None	None	None
m54284U_191109_043049/162464595/ccs	PacBio_Cortex_Rep2	mm10_ERCC_SIRV	chr6	17306406	17341323	+	3	2450	16429	43374	ENSMUSG00000007655.16	ENSMUST00000007799.12	Cav1	Cav1-201	Known	Known	None	0.15000000596046448	None	None	None	None
m54284U_191109_043049/159842986/ccs	PacBio_Cortex_Rep2	mm10_ERCC_SIRV	chr17	20945450	20965896	+	15	2251	46469	120320	ENSMUSG00000007564.15	ENSMUST00000007708.13	Ppp2r1a	Ppp2r1a-201	Known	Known	None	0.25	None	None	None	None
m54284U_191109_043049/4588794/ccs	PacBio_Cortex_Rep2	mm10_ERCC_SIRV	chr15	36496773	36477670	-	5	2460	43045	110643	ENSMUSG00000048307.8	ENSMUST00000057486.8	Ankrd46	Ankrd46-201	Known	Known	None	0.10000000149011612	None	None	None	None
m54284U_191212_053548/85459273/ccs	PacBio_Hippocampus_Rep1	mm10_ERCC_SIRV	chr3	40745604	40789585	+	19	2787	7757	20536	ENSMUSG00000025757.12	ENSMUST00000204702.2	Hspa4l	Hspa4l-208	Known	Known	None	0.15000000596046448	None	None	None	None
m54284U_191109_043049/77136430/ccs	PacBio_Cortex_Rep2	mm10_ERCC_SIRV	chr19	5106995	5099257	-	6	1784	49956	130639	ENSMUSG00000024870.6	ENSMUST00000025804.6	Rab1b	Rab1b-201	Known	Known	None	0.5	None	None	None	None
m54284U_191213_120042/7864437/ccs	PacBio_Hippocampus_Rep2	mm10_ERCC_SIRV	chr5	21737173	21757151	+	13	1582	13311	34631	ENSMUSG00000029017.13	ENSMUST00000030882.11	Pmpcb	Pmpcb-201	Known	Known	None	0.15000000596046448	None	None	None	None
m54284U_191109_043049/74779327/ccs	PacBio_Cortex_Rep2	mm10_ERCC_SIRV	chr7	7298789	7284080	-	11	2333	19621	170540	ENSMUSG00000000605.9	ENCODEMT000170540	Clcn4	ENCODEMT000170540	Known	ISM	Suffix	0.800000011920929	None	None	None	None
m54284U_191109_043049/157747128/ccs	PacBio_Cortex_Rep2	mm10_ERCC_SIRV	chrX	8132491	8123304	-	9	3863	51365	134723	ENSMUSG00000031166.13	ENSMUST00000033506.12	Wdr13	Wdr13-201	Known	Known	None	0.15000000596046448	None	None	None	None
m54284U_191107_221739/75236461/ccs	PacBio_Cortex_Rep1	mm10_ERCC_SIRV	chr1	34801747	34812738	+	10	2673	479	967	ENSMUSG00000037509.21	ENSMUST00000047664.15	Arhgef4	Arhgef4-201	Known	Known	None	0.10000000149011612	None	None	None	None
m54284U_191109_043049/5047373/ccs	PacBio_Cortex_Rep2	mm10_ERCC_SIRV	chr15	36496773	36477670	-	5	2460	43045	110643	ENSMUSG00000048307.8	ENSMUST00000057486.8	Ankrd46	Ankrd46-201	Known	Known	None	0.10000000149011612	None	None	None	None
m54284U_191109_043049/108004449/ccs	PacBio_Cortex_Rep2	mm10_ERCC_SIRV	chr11	6415869	6419817	+	5	744	32247	84759	ENSMUSG00000071866.12	ENSMUST00000132846.1	Ppia	Ppia-202	Known	Known	None	0.10000000149011612	None	None	None	None
m54284U_191107_221739/30870015/ccs	PacBio_Cortex_Rep1	mm10_ERCC_SIRV	chr3	40745607	40790433	+	19	3632	7757	20536	ENSMUSG00000025757.12	ENSMUST00000204702.2	Hspa4l	Hspa4l-208	Known	Known	None	0.3499999940395355	None	None	None	None
m54284U_191109_043049/158663603/ccs	PacBio_Cortex_Rep2	mm10_ERCC_SIRV	chrX	8132815	8123303	-	10	3795	51365	172437	ENSMUSG00000031166.13	ENCODEMT000172437	Wdr13	ENCODEMT000172437	Known	NIC	None	0.15000000596046448	None	None	None	None
m54284U_191109_043049/160500185/ccs	PacBio_Cortex_Rep2	mm10_ERCC_SIRV	chr17	20945450	20965906	+	15	2261	46469	120320	ENSMUSG00000007564.15	ENSMUST00000007708.13	Ppp2r1a	Ppp2r1a-201	Known	Known	None	0.15000000596046448	None	None	None	None
m54284U_191109_043049/102958295/ccs	PacBio_Cortex_Rep2	mm10_ERCC_SIRV	chr19	5106986	5099257	-	6	1775	49956	130639	ENSMUSG00000024870.6	ENSMUST00000025804.6	Rab1b	Rab1b-201	Known	Known	None	0.5	None	None	None	None
m54284U_191213_120042/68354771/ccs	PacBio_Hippocampus_Rep2	mm10_ERCC_SIRV	chr13	25269944	25252670	-	4	1454	38223	99548	ENSMUSG00000048978.14	ENSMUST00000057866.12	Nrsn1	Nrsn1-201	Known	Known	None	0.6000000238418579	None	None	None	None
m54284U_191107_221739/122489040/ccs	PacBio_Cortex_Rep1	mm10_ERCC_SIRV	chr9	21238991	21230633	-	6	2190	26976	70433	ENSMUSG00000003308.15	ENSMUST00000049567.9	Keap1	Keap1-201	Known	Known	None	0.75	None	None	None	None
m54284U_191107_221739/78907859/ccs	PacBio_Cortex_Rep1	mm10_ERCC_SIRV	chr1	34801747	34813308	+	10	3243	479	967	ENSMUSG00000037509.21	ENSMUST00000047664.15	Arhgef4	Arhgef4-201	Known	Known	None	0.30000001192092896	None	None	None	None
m54284U_191213_120042/38142127/ccs	PacBio_Hippocampus_Rep2	mm10_ERCC_SIRV	chr6	17306406	17341321	+	3	2448	16429	43374	ENSMUSG00000007655.16	ENSMUST00000007799.12	Cav1	Cav1-201	Known	Known	None	0.15000000596046448	None	None	None	None
m54284U_191109_043049/158926558/ccs	PacBio_Cortex_Rep2	mm10_ERCC_SIRV	chrX	8125284	8123305	-	1	1982	51365	172435	ENSMUSG00000031166.13	ENCODEMT000172435	Wdr13	ENCODEMT000172435	Known	ISM	None	0.15000000596046448	None	None	None	None
m54284U_191109_043049/5048185/ccs	PacBio_Cortex_Rep2	mm10_ERCC_SIRV	chr15	36496753	36477670	-	5	2440	43045	110643	ENSMUSG00000048307.8	ENSMUST00000057486.8	Ankrd46	Ankrd46-201	Known	Known	None	0.10000000149011612	None	None	None	None
m54284U_191107_221739/109251339/ccs	PacBio_Cortex_Rep1	mm10_ERCC_SIRV	chr3	40745607	40790432	+	19	3631	7757	20536	ENSMUSG00000025757.12	ENSMUST00000204702.2	Hspa4l	Hspa4l-208	Known	Known	None	0.3499999940395355	None	None	None	None
m54284U_191213_120042/14289188/ccs	PacBio_Hippocampus_Rep2	mm10_ERCC_SIRV	chr5	21737173	21757125	+	13	1556	13311	34631	ENSMUSG00000029017.13	ENSMUST00000030882.11	Pmpcb	Pmpcb-201	Known	Known	None	0.6499999761581421	None	None	None	None
m54284U_191109_043049/76022589/ccs	PacBio_Cortex_Rep2	mm10_ERCC_SIRV	chr7	7294084	7284080	-	7	1706	19621	170562	ENSMUSG00000000605.9	ENCODEMT000170562	Clcn4	ENCODEMT000170562	Known	ISM	Both	0.800000011920929	None	None	None	None
m54284U_191109_043049/161090210/ccs	PacBio_Cortex_Rep2	mm10_ERCC_SIRV	chr17	20945450	20965871	+	15	2214	46469	120320	ENSMUSG00000007564.15	ENSMUST00000007708.13	Ppp2r1a	Ppp2r1a-201	Known	Known	None	0.4000000059604645	None	None	None	None
m54284U_191109_043049/161220279/ccs	PacBio_Cortex_Rep2	mm10_ERCC_SIRV	chrX	8132896	8123304	-	10	3768	51365	172502	ENSMUSG00000031166.13	ENCODEMT000172502	Wdr13	ENCODEMT000172502	Known	NIC	None	0.15000000596046448	None	None	None	None
m54284U_191109_043049/109969733/ccs	PacBio_Cortex_Rep2	mm10_ERCC_SIRV	chr19	5107006	5099257	-	6	1795	49956	130639	ENSMUSG00000024870.6	ENSMUST00000025804.6	Rab1b	Rab1b-201	Known	Known	None	0.5	None	None	None	None
m54284U_191107_221739/80087390/ccs	PacBio_Cortex_Rep1	mm10_ERCC_SIRV	chr1	34801747	34812736	+	10	2671	479	967	ENSMUSG00000037509.21	ENSMUST00000047664.15	Arhgef4	Arhgef4-201	Known	Known	None	0.10000000149011612	None	None	None	None
m54284U_191109_043049/108070638/ccs	PacBio_Cortex_Rep2	mm10_ERCC_SIRV	chr11	6415869	6419817	+	5	744	32247	84759	ENSMUSG00000071866.12	ENSMUST00000132846.1	Ppia	Ppia-202	Known	Known	None	0.10000000149011612	None	None	None	None
m54284U_191213_120042/76548766/ccs	PacBio_Hippocampus_Rep2	mm10_ERCC_SIRV	chr13	25270089	25252670	-	4	1599	38223	99548	ENSMUSG00000048978.14	ENSMUST00000057866.12	Nrsn1	Nrsn1-201	Known	Known	None	0.6000000238418579	None	None	None	None
m54284U_191109_043049/3474465/ccs	PacBio_Cortex_Rep2	mm10_ERCC_SIRV	chr3	40745607	40790432	+	19	3631	7757	20536	ENSMUSG00000025757.12	ENSMUST00000204702.2	Hspa4l	Hspa4l-208	Known	Known	None	0.3499999940395355	None	None	None	None
m54284U_191109_043049/6031552/ccs	PacBio_Cortex_Rep2	mm10_ERCC_SIRV	chr15	36496773	36477670	-	5	2460	43045	110643	ENSMUSG00000048307.8	ENSMUST00000057486.8	Ankrd46	Ankrd46-201	Known	Known	None	0.10000000149011612	None	None	None	None
m54284U_191107_221739/125175626/ccs	PacBio_Cortex_Rep1	mm10_ERCC_SIRV	chr9	21238820	21230633	-	6	2019	26976	70433	ENSMUSG00000003308.15	ENSMUST00000049567.9	Keap1	Keap1-201	Known	Known	None	0.75	None	None	None	None
m54284U_191109_043049/76874823/ccs	PacBio_Cortex_Rep2	mm10_ERCC_SIRV	chr7	7298761	7284080	-	12	2468	19621	170487	ENSMUSG00000000605.9	ENCODEMT000170487	Clcn4	ENCODEMT000170487	Known	ISM	Suffix	0.800000011920929	None	None	None	None
m54284U_191109_043049/116132212/ccs	PacBio_Cortex_Rep2	mm10_ERCC_SIRV	chr19	5106995	5099257	-	6	1784	49956	130639	ENSMUSG00000024870.6	ENSMUST00000025804.6	Rab1b	Rab1b-201	Known	Known	None	0.5	None	None	None	None
m54284U_191213_120042/18284706/ccs	PacBio_Hippocampus_Rep2	mm10_ERCC_SIRV	chr5	21737173	21757146	+	13	1577	13311	34631	ENSMUSG00000029017.13	ENSMUST00000030882.11	Pmpcb	Pmpcb-201	Known	Known	None	0.15000000596046448	None	None	None	None
m54284U_191107_221739/175899452/ccs	PacBio_Cortex_Rep1	mm10_ERCC_SIRV	chr6	17306407	17341323	+	3	2449	16429	43374	ENSMUSG00000007655.16	ENSMUST00000007799.12	Cav1	Cav1-201	Known	Known	None	0.15000000596046448	None	None	None	None
m54284U_191109_043049/162530915/ccs	PacBio_Cortex_Rep2	mm10_ERCC_SIRV	chr17	20945450	20965900	+	15	2249	46469	120320	ENSMUSG00000007564.15	ENSMUST00000007708.13	Ppp2r1a	Ppp2r1a-201	Known	Known	None	0.25	None	None	None	None
m54284U_191107_221739/82249242/ccs	PacBio_Cortex_Rep1	mm10_ERCC_SIRV	chr1	34801747	34812731	+	10	2666	479	967	ENSMUSG00000037509.21	ENSMUST00000047664.15	Arhgef4	Arhgef4-201	Known	Known	None	0.25	None	None	None	None
m54284U_191109_043049/6162053/ccs	PacBio_Cortex_Rep2	mm10_ERCC_SIRV	chr15	36496773	36477670	-	5	2460	43045	110643	ENSMUSG00000048307.8	ENSMUST00000057486.8	Ankrd46	Ankrd46-201	Known	Known	None	0.10000000149011612	None	None	None	None
m54284U_191213_120042/86837245/ccs	PacBio_Hippocampus_Rep2	mm10_ERCC_SIRV	chr13	25269212	25252670	-	5	1570	38223	166994	ENSMUSG00000048978.14	ENCODEMT000166994	Nrsn1	ENCODEMT000166994	Known	NIC	None	0.6000000238418579	None	None	None	None
m54284U_191107_221739/125569333/ccs	PacBio_Cortex_Rep1	mm10_ERCC_SIRV	chr9	21238819	21230633	-	6	2018	26976	70433	ENSMUSG00000003308.15	ENSMUST00000049567.9	Keap1	Keap1-201	Known	Known	None	0.75	None	None	None	None
m54284U_191109_043049/162202013/ccs	PacBio_Cortex_Rep2	mm10_ERCC_SIRV	chrX	8132547	8123304	-	9	3919	51365	134723	ENSMUSG00000031166.13	ENSMUST00000033506.12	Wdr13	Wdr13-201	Known	Known	None	0.15000000596046448	None	None	None	None
m54284U_191109_043049/118622091/ccs	PacBio_Cortex_Rep2	mm10_ERCC_SIRV	chr19	5107013	5099257	-	6	1802	49956	130639	ENSMUSG00000024870.6	ENSMUST00000025804.6	Rab1b	Rab1b-201	Known	Known	None	0.5	None	None	None	None
m54284U_191109_043049/35521115/ccs	PacBio_Cortex_Rep2	mm10_ERCC_SIRV	chr3	40745639	40784357	+	15	1902	7757	172235	ENSMUSG00000025757.12	ENCODEMT000172235	Hspa4l	ENCODEMT000172235	Known	ISM	Both	0.6499999761581421	None	None	None	None
m54284U_191109_043049/108200459/ccs	PacBio_Cortex_Rep2	mm10_ERCC_SIRV	chr11	6415869	6419793	+	5	720	32247	84759	ENSMUSG00000071866.12	ENSMUST00000132846.1	Ppia	Ppia-202	Known	Known	None	0.699999988079071	None	None	None	None
m54284U_191109_043049/77201549/ccs	PacBio_Cortex_Rep2	mm10_ERCC_SIRV	chr7	7298739	7284080	-	10	2196	19621	170495	ENSMUSG00000000605.9	ENCODEMT000170495	Clcn4	ENCODEMT000170495	Known	NIC	None	0.800000011920929	None	None	None	None
m54284U_191107_221739/84280135/ccs	PacBio_Cortex_Rep1	mm10_ERCC_SIRV	chr1	34801747	34812738	+	10	2673	479	967	ENSMUSG00000037509.21	ENSMUST00000047664.15	Arhgef4	Arhgef4-201	Known	Known	None	0.10000000149011612	None	None	None	None
m54284U_191213_120042/21301783/ccs	PacBio_Hippocampus_Rep2	mm10_ERCC_SIRV	chr5	21737173	21757146	+	13	1577	13311	34631	ENSMUSG00000029017.13	ENSMUST00000030882.11	Pmpcb	Pmpcb-201	Known	Known	None	0.15000000596046448	None	None	None	None
m54284U_191109_043049/166005133/ccs	PacBio_Cortex_Rep2	mm10_ERCC_SIRV	chrX	8132548	8123304	-	9	3920	51365	134723	ENSMUSG00000031166.13	ENSMUST00000033506.12	Wdr13	Wdr13-201	Known	Known	None	0.15000000596046448	None	None	None	None
m54284U_191213_120042/104989670/ccs	PacBio_Hippocampus_Rep2	mm10_ERCC_SIRV	chr13	25270020	25252670	-	4	1530	38223	99548	ENSMUSG00000048978.14	ENSMUST00000057866.12	Nrsn1	Nrsn1-201	Known	Known	None	0.6000000238418579	None	None	None	None
m54284U_191107_221739/48629071/ccs	PacBio_Cortex_Rep1	mm10_ERCC_SIRV	chr6	17306409	17341323	+	3	2447	16429	43374	ENSMUSG00000007655.16	ENSMUST00000007799.12	Cav1	Cav1-201	Known	Known	None	0.15000000596046448	None	None	None	None
m54284U_191109_043049/6162889/ccs	PacBio_Cortex_Rep2	mm10_ERCC_SIRV	chr15	36496780	36477670	-	5	2467	43045	110643	ENSMUSG00000048307.8	ENSMUST00000057486.8	Ankrd46	Ankrd46-201	Known	Known	None	0.10000000149011612	None	None	None	None
m54284U_191109_043049/165479665/ccs	PacBio_Cortex_Rep2	mm10_ERCC_SIRV	chr17	20945450	20965900	+	15	2255	46469	120320	ENSMUSG00000007564.15	ENSMUST00000007708.13	Ppp2r1a	Ppp2r1a-201	Known	Known	None	0.25	None	None	None	None
m54284U_191109_043049/123799802/ccs	PacBio_Cortex_Rep2	mm10_ERCC_SIRV	chr19	5106994	5099257	-	6	1783	49956	130639	ENSMUSG00000024870.6	ENSMUST00000025804.6	Rab1b	Rab1b-201	Known	Known	None	0.5	None	None	None	None
m54284U_191109_043049/166725669/ccs	PacBio_Cortex_Rep2	mm10_ERCC_SIRV	chrX	8124657	8123305	-	1	1355	51365	172435	ENSMUSG00000031166.13	ENCODEMT000172435	Wdr13	ENCODEMT000172435	Known	ISM	None	0.15000000596046448	None	None	None	None
m54284U_191107_221739/125831783/ccs	PacBio_Cortex_Rep1	mm10_ERCC_SIRV	chr9	21238979	21230633	-	6	2178	26976	70433	ENSMUSG00000003308.15	ENSMUST00000049567.9	Keap1	Keap1-201	Known	Known	None	0.75	None	None	None	None
m54284U_191107_221739/85787242/ccs	PacBio_Cortex_Rep1	mm10_ERCC_SIRV	chr1	34801747	34812731	+	10	2666	479	967	ENSMUSG00000037509.21	ENSMUST00000047664.15	Arhgef4	Arhgef4-201	Known	Known	None	0.25	None	None	None	None
m54284U_191109_043049/172099553/ccs	PacBio_Cortex_Rep2	mm10_ERCC_SIRV	chrX	8132114	8123304	-	9	3675	51365	172503	ENSMUSG00000031166.13	ENCODEMT000172503	Wdr13	ENCODEMT000172503	Known	NIC	None	0.15000000596046448	None	None	None	None
m54284U_191213_120042/107547428/ccs	PacBio_Hippocampus_Rep2	mm10_ERCC_SIRV	chr13	25269957	25252670	-	4	1467	38223	99548	ENSMUSG00000048978.14	ENSMUST00000057866.12	Nrsn1	Nrsn1-201	Known	Known	None	0.6000000238418579	None	None	None	None
m54284U_191109_043049/6293675/ccs	PacBio_Cortex_Rep2	mm10_ERCC_SIRV	chr15	36496773	36477670	-	5	2460	43045	110643	ENSMUSG00000048307.8	ENSMUST00000057486.8	Ankrd46	Ankrd46-201	Known	Known	None	0.10000000149011612	None	None	None	None
m54284U_191109_043049/44632061/ccs	PacBio_Cortex_Rep2	mm10_ERCC_SIRV	chr3	40745607	40790430	+	19	3629	7757	20536	ENSMUSG00000025757.12	ENSMUST00000204702.2	Hspa4l	Hspa4l-208	Known	Known	None	0.30000001192092896	None	None	None	None
m54284U_191109_043049/77925144/ccs	PacBio_Cortex_Rep2	mm10_ERCC_SIRV	chr7	7298772	7284080	-	12	2479	19621	170487	ENSMUSG00000000605.9	ENCODEMT000170487	Clcn4	ENCODEMT000170487	Known	ISM	Suffix	0.800000011920929	None	None	None	None
m54284U_191107_221739/94963439/ccs	PacBio_Cortex_Rep1	mm10_ERCC_SIRV	chr1	34801747	34812738	+	10	2673	479	967	ENSMUSG00000037509.21	ENSMUST00000047664.15	Arhgef4	Arhgef4-201	Known	Known	None	0.10000000149011612	None	None	None	None
m54284U_191109_043049/108398280/ccs	PacBio_Cortex_Rep2	mm10_ERCC_SIRV	chr11	6415869	6419793	+	5	720	32247	84759	ENSMUSG00000071866.12	ENSMUST00000132846.1	Ppia	Ppia-202	Known	Known	None	0.699999988079071	None	None	None	None
m54284U_191213_120042/46926253/ccs	PacBio_Hippocampus_Rep2	mm10_ERCC_SIRV	chr5	21737173	21757116	+	13	1547	13311	34631	ENSMUSG00000029017.13	ENSMUST00000030882.11	Pmpcb	Pmpcb-201	Known	Known	None	0.6499999761581421	None	None	None	None
m54284U_191109_043049/124781563/ccs	PacBio_Cortex_Rep2	mm10_ERCC_SIRV	chr19	5107022	5099257	-	6	1811	49956	130639	ENSMUSG00000024870.6	ENSMUST00000025804.6	Rab1b	Rab1b-201	Known	Known	None	0.5	None	None	None	None
m54284U_191109_043049/166789315/ccs	PacBio_Cortex_Rep2	mm10_ERCC_SIRV	chr17	20945450	20965900	+	15	2255	46469	120320	ENSMUSG00000007564.15	ENSMUST00000007708.13	Ppp2r1a	Ppp2r1a-201	Known	Known	None	0.25	None	None	None	None
m54284U_191107_221739/97650112/ccs	PacBio_Cortex_Rep1	mm10_ERCC_SIRV	chr6	17306409	17341323	+	4	1825	16429	43375	ENSMUSG00000007655.16	ENSMUST00000115456.5	Cav1	Cav1-205	Known	Known	None	0.15000000596046448	None	None	None	None
m54284U_191107_221739/126355371/ccs	PacBio_Cortex_Rep1	mm10_ERCC_SIRV	chr9	21238813	21230633	-	6	2012	26976	70433	ENSMUSG00000003308.15	ENSMUST00000049567.9	Keap1	Keap1-201	Known	Known	None	0.75	None	None	None	None
m54284U_191213_120042/107809477/ccs	PacBio_Hippocampus_Rep2	mm10_ERCC_SIRV	chr13	25269970	25252670	-	4	1480	38223	99548	ENSMUSG00000048978.14	ENSMUST00000057866.12	Nrsn1	Nrsn1-201	Known	Known	None	0.6000000238418579	None	None	None	None
m54284U_191109_043049/58524394/ccs	PacBio_Cortex_Rep2	mm10_ERCC_SIRV	chr3	40745639	40784357	+	15	1902	7757	172235	ENSMUSG00000025757.12	ENCODEMT000172235	Hspa4l	ENCODEMT000172235	Known	ISM	Both	0.6499999761581421	None	None	None	None
m54284U_191109_043049/173344129/ccs	PacBio_Cortex_Rep2	mm10_ERCC_SIRV	chrX	8132554	8123304	-	9	3926	51365	134723	ENSMUSG00000031166.13	ENSMUST00000033506.12	Wdr13	Wdr13-201	Known	Known	None	0.15000000596046448	None	None	None	None
m54284U_191109_043049/6750619/ccs	PacBio_Cortex_Rep2	mm10_ERCC_SIRV	chr15	36496756	36477670	-	5	2443	43045	110643	ENSMUSG00000048307.8	ENSMUST00000057486.8	Ankrd46	Ankrd46-201	Known	Known	None	0.10000000149011612	None	None	None	None
m54284U_191109_043049/140970238/ccs	PacBio_Cortex_Rep2	mm10_ERCC_SIRV	chr19	5107017	5099257	-	6	1806	49956	130639	ENSMUSG00000024870.6	ENSMUST00000025804.6	Rab1b	Rab1b-201	Known	Known	None	0.5	None	None	None	None
m54284U_191109_043049/78053509/ccs	PacBio_Cortex_Rep2	mm10_ERCC_SIRV	chr7	7296394	7284080	-	10	2527	19621	170528	ENSMUSG00000000605.9	ENCODEMT000170528	Clcn4	ENCODEMT000170528	Known	ISM	Suffix	0.800000011920929	None	None	None	None
m54284U_191107_221739/102761636/ccs	PacBio_Cortex_Rep1	mm10_ERCC_SIRV	chr1	34801747	34812736	+	10	2671	479	967	ENSMUSG00000037509.21	ENSMUST00000047664.15	Arhgef4	Arhgef4-201	Known	Known	None	0.10000000149011612	None	None	None	None
m54284U_191109_043049/168755948/ccs	PacBio_Cortex_Rep2	mm10_ERCC_SIRV	chr17	20945450	20965900	+	15	2255	46469	120320	ENSMUSG00000007564.15	ENSMUST00000007708.13	Ppp2r1a	Ppp2r1a-201	Known	Known	None	0.25	None	None	None	None
m54284U_191109_043049/174851948/ccs	PacBio_Cortex_Rep2	mm10_ERCC_SIRV	chr3	40745639	40784386	+	15	1931	7757	172235	ENSMUSG00000025757.12	ENCODEMT000172235	Hspa4l	ENCODEMT000172235	Known	ISM	Both	0.5	None	None	None	None
m54284U_191213_120042/117246622/ccs	PacBio_Hippocampus_Rep2	mm10_ERCC_SIRV	chr13	25269969	25252670	-	4	1479	38223	99548	ENSMUSG00000048978.14	ENSMUST00000057866.12	Nrsn1	Nrsn1-201	Known	Known	None	0.6000000238418579	None	None	None	None
m54284U_191107_221739/128387211/ccs	PacBio_Cortex_Rep1	mm10_ERCC_SIRV	chr9	21238955	21230633	-	6	2154	26976	70433	ENSMUSG00000003308.15	ENSMUST00000049567.9	Keap1	Keap1-201	Known	Known	None	0.75	None	None	None	None
m54284U_191109_043049/174391920/ccs	PacBio_Cortex_Rep2	mm10_ERCC_SIRV	chrX	8132559	8123304	-	9	3897	51365	134724	ENSMUSG00000031166.13	ENSMUST00000133292.7	Wdr13	Wdr13-207	Known	Known	None	0.15000000596046448	None	None	None	None
m54284U_191109_043049/159122696/ccs	PacBio_Cortex_Rep2	mm10_ERCC_SIRV	chr19	5107001	5099257	-	6	1790	49956	130639	ENSMUSG00000024870.6	ENSMUST00000025804.6	Rab1b	Rab1b-201	Known	Known	None	0.5	None	None	None	None
m54284U_191213_120042/48104626/ccs	PacBio_Hippocampus_Rep2	mm10_ERCC_SIRV	chr5	21737173	21757144	+	13	1575	13311	34631	ENSMUSG00000029017.13	ENSMUST00000030882.11	Pmpcb	Pmpcb-201	Known	Known	None	0.15000000596046448	None	None	None	None
m54284U_191109_043049/7602892/ccs	PacBio_Cortex_Rep2	mm10_ERCC_SIRV	chr15	36495993	36477678	-	4	2417	43045	169982	ENSMUSG00000048307.8	ENCODEMT000169982	Ankrd46	ENCODEMT000169982	Known	ISM	Suffix	0.10000000149011612	None	None	None	None
m54284U_191107_221739/119800640/ccs	PacBio_Cortex_Rep1	mm10_ERCC_SIRV	chr1	34801747	34813309	+	10	3244	479	967	ENSMUSG00000037509.21	ENSMUST00000047664.15	Arhgef4	Arhgef4-201	Known	Known	None	0.30000001192092896	None	None	None	None
m54284U_191109_043049/78315922/ccs	PacBio_Cortex_Rep2	mm10_ERCC_SIRV	chr7	7298776	7284080	-	12	2483	19621	170487	ENSMUSG00000000605.9	ENCODEMT000170487	Clcn4	ENCODEMT000170487	Known	ISM	Suffix	0.800000011920929	None	None	None	None
m54284U_191109_043049/171969119/ccs	PacBio_Cortex_Rep2	mm10_ERCC_SIRV	chr17	20945450	20965900	+	15	2255	46469	120320	ENSMUSG00000007564.15	ENSMUST00000007708.13	Ppp2r1a	Ppp2r1a-201	Known	Known	None	0.25	None	None	None	None
m54284U_191212_053548/1837551/ccs	PacBio_Hippocampus_Rep1	mm10_ERCC_SIRV	chr3	40745607	40789589	+	19	2788	7757	20536	ENSMUSG00000025757.12	ENSMUST00000204702.2	Hspa4l	Hspa4l-208	Known	Known	None	0.20000000298023224	None	None	None	None
m54284U_191109_043049/108463807/ccs	PacBio_Cortex_Rep2	mm10_ERCC_SIRV	chr11	6415869	6419817	+	5	744	32247	84759	ENSMUSG00000071866.12	ENSMUST00000132846.1	Ppia	Ppia-202	Known	Known	None	0.10000000149011612	None	None	None	None
m54284U_191109_043049/180225525/ccs	PacBio_Cortex_Rep2	mm10_ERCC_SIRV	chr6	17306409	17341321	+	3	2445	16429	43374	ENSMUSG00000007655.16	ENSMUST00000007799.12	Cav1	Cav1-201	Known	Known	None	0.15000000596046448	None	None	None	None
m54284U_191109_043049/177800677/ccs	PacBio_Cortex_Rep2	mm10_ERCC_SIRV	chrX	8132523	8123304	-	9	3895	51365	134723	ENSMUSG00000031166.13	ENSMUST00000033506.12	Wdr13	Wdr13-201	Known	Known	None	0.15000000596046448	None	None	None	None
m54284U_191109_043049/163580023/ccs	PacBio_Cortex_Rep2	mm10_ERCC_SIRV	chr19	5106994	5099257	-	6	1783	49956	130639	ENSMUSG00000024870.6	ENSMUST00000025804.6	Rab1b	Rab1b-201	Known	Known	None	0.5	None	None	None	None
m54284U_191107_221739/132974696/ccs	PacBio_Cortex_Rep1	mm10_ERCC_SIRV	chr9	21239064	21230633	-	6	2263	26976	70433	ENSMUSG00000003308.15	ENSMUST00000049567.9	Keap1	Keap1-201	Known	Known	None	0.75	None	None	None	None
m54284U_191109_043049/8390740/ccs	PacBio_Cortex_Rep2	mm10_ERCC_SIRV	chr15	36496750	36477670	-	5	2437	43045	110643	ENSMUSG00000048307.8	ENSMUST00000057486.8	Ankrd46	Ankrd46-201	Known	Known	None	0.10000000149011612	None	None	None	None
m54284U_191107_221739/124847544/ccs	PacBio_Cortex_Rep1	mm10_ERCC_SIRV	chr1	34801747	34812731	+	10	2666	479	967	ENSMUSG00000037509.21	ENSMUST00000047664.15	Arhgef4	Arhgef4-201	Known	Known	None	0.25	None	None	None	None
m54284U_191213_120042/61015680/ccs	PacBio_Hippocampus_Rep2	mm10_ERCC_SIRV	chr5	21737173	21757317	+	13	1730	13311	34631	ENSMUSG00000029017.13	ENSMUST00000030882.11	Pmpcb	Pmpcb-201	Known	Known	None	0.30000001192092896	None	None	None	None
m54284U_191107_221739/2032517/ccs	PacBio_Cortex_Rep1	mm10_ERCC_SIRV	chr3	40745609	40784357	+	14	3803	7757	172347	ENSMUSG00000025757.12	ENCODEMT000172347	Hspa4l	ENCODEMT000172347	Known	NIC	None	0.6499999761581421	None	None	None	None
m54284U_191109_043049/173016638/ccs	PacBio_Cortex_Rep2	mm10_ERCC_SIRV	chr17	20945450	20965900	+	15	2255	46469	120320	ENSMUSG00000007564.15	ENSMUST00000007708.13	Ppp2r1a	Ppp2r1a-201	Known	Known	None	0.25	None	None	None	None
m54284U_191213_120042/130548473/ccs	PacBio_Hippocampus_Rep2	mm10_ERCC_SIRV	chr13	25269960	25252670	-	4	1470	38223	99548	ENSMUSG00000048978.14	ENSMUST00000057866.12	Nrsn1	Nrsn1-201	Known	Known	None	0.6000000238418579	None	None	None	None
m54284U_191109_043049/179044635/ccs	PacBio_Cortex_Rep2	mm10_ERCC_SIRV	chrX	8132554	8123304	-	9	3926	51365	134723	ENSMUSG00000031166.13	ENSMUST00000033506.12	Wdr13	Wdr13-201	Known	Known	None	0.15000000596046448	None	None	None	None
m54284U_191109_043049/78578876/ccs	PacBio_Cortex_Rep2	mm10_ERCC_SIRV	chr7	7298762	7284080	-	12	2469	19621	170487	ENSMUSG00000000605.9	ENCODEMT000170487	Clcn4	ENCODEMT000170487	Known	ISM	Suffix	0.800000011920929	None	None	None	None
m54284U_191109_043049/164888975/ccs	PacBio_Cortex_Rep2	mm10_ERCC_SIRV	chr19	5106983	5099255	-	6	1779	49955	171417	ENSMUSG00000024873.7	ENCODEMT000171417	Cnih2	ENCODEMT000171417	Known	NNC	None	0.5	None	None	None	None
m54284U_191107_221739/134940341/ccs	PacBio_Cortex_Rep1	mm10_ERCC_SIRV	chr9	21238948	21230633	-	6	2147	26976	70433	ENSMUSG00000003308.15	ENSMUST00000049567.9	Keap1	Keap1-201	Known	Known	None	0.75	None	None	None	None
m54284U_191107_221739/135530583/ccs	PacBio_Cortex_Rep1	mm10_ERCC_SIRV	chr1	34801747	34812738	+	10	2673	479	967	ENSMUSG00000037509.21	ENSMUST00000047664.15	Arhgef4	Arhgef4-201	Known	Known	None	0.10000000149011612	None	None	None	None
m54284U_191107_221739/16647059/ccs	PacBio_Cortex_Rep1	mm10_ERCC_SIRV	chr6	17306411	17341324	+	3	2446	16429	43374	ENSMUSG00000007655.16	ENSMUST00000007799.12	Cav1	Cav1-201	Known	Known	None	0.10000000149011612	None	None	None	None
m54284U_191109_043049/8784534/ccs	PacBio_Cortex_Rep2	mm10_ERCC_SIRV	chr15	36496767	36477670	-	5	2454	43045	110643	ENSMUSG00000048307.8	ENSMUST00000057486.8	Ankrd46	Ankrd46-201	Known	Known	None	0.10000000149011612	None	None	None	None
m54284U_191107_221739/6095738/ccs	PacBio_Cortex_Rep1	mm10_ERCC_SIRV	chr3	40745608	40790432	+	19	3630	7757	20536	ENSMUSG00000025757.12	ENSMUST00000204702.2	Hspa4l	Hspa4l-208	Known	Known	None	0.3499999940395355	None	None	None	None
m54284U_191109_043049/179308120/ccs	PacBio_Cortex_Rep2	mm10_ERCC_SIRV	chr19	5106994	5099257	-	6	1783	49956	130639	ENSMUSG00000024870.6	ENSMUST00000025804.6	Rab1b	Rab1b-201	Known	Known	None	0.5	None	None	None	None
m54284U_191109_043049/178717408/ccs	PacBio_Cortex_Rep2	mm10_ERCC_SIRV	chr17	20945450	20965900	+	15	2255	46469	120320	ENSMUSG00000007564.15	ENSMUST00000007708.13	Ppp2r1a	Ppp2r1a-201	Known	Known	None	0.25	None	None	None	None
m54284U_191213_120042/71109072/ccs	PacBio_Hippocampus_Rep2	mm10_ERCC_SIRV	chr5	21737173	21757150	+	13	1581	13311	34631	ENSMUSG00000029017.13	ENSMUST00000030882.11	Pmpcb	Pmpcb-201	Known	Known	None	0.15000000596046448	None	None	None	None
m54284U_191109_043049/79366939/ccs	PacBio_Cortex_Rep2	mm10_ERCC_SIRV	chr7	7298772	7284080	-	12	2479	19621	170487	ENSMUSG00000000605.9	ENCODEMT000170487	Clcn4	ENCODEMT000170487	Known	ISM	Suffix	0.800000011920929	None	None	None	None
m54284U_191212_053548/1378614/ccs	PacBio_Hippocampus_Rep1	mm10_ERCC_SIRV	chrX	8132546	8123304	-	9	3918	51365	134723	ENSMUSG00000031166.13	ENSMUST00000033506.12	Wdr13	Wdr13-201	Known	Known	None	0.15000000596046448	None	None	None	None
m54284U_191109_043049/108792564/ccs	PacBio_Cortex_Rep2	mm10_ERCC_SIRV	chr11	6415869	6419793	+	5	720	32247	84759	ENSMUSG00000071866.12	ENSMUST00000132846.1	Ppia	Ppia-202	Known	Known	None	0.699999988079071	None	None	None	None
m54284U_191213_120042/136775511/ccs	PacBio_Hippocampus_Rep2	mm10_ERCC_SIRV	chr13	25269969	25252670	-	4	1479	38223	99548	ENSMUSG00000048978.14	ENSMUST00000057866.12	Nrsn1	Nrsn1-201	Known	Known	None	0.6000000238418579	None	None	None	None
m54284U_191107_221739/139395600/ccs	PacBio_Cortex_Rep1	mm10_ERCC_SIRV	chr1	34801747	34812730	+	10	2665	479	967	ENSMUSG00000037509.21	ENSMUST00000047664.15	Arhgef4	Arhgef4-201	Known	Known	None	0.25	None	None	None	None
m54284U_191212_053548/4459227/ccs	PacBio_Hippocampus_Rep1	mm10_ERCC_SIRV	chrX	8125562	8123305	-	1	2260	51365	172435	ENSMUSG00000031166.13	ENCODEMT000172435	Wdr13	ENCODEMT000172435	Known	ISM	None	0.15000000596046448	None	None	None	None
m54284U_191107_221739/136317290/ccs	PacBio_Cortex_Rep1	mm10_ERCC_SIRV	chr9	21238955	21230633	-	6	2154	26976	70433	ENSMUSG00000003308.15	ENSMUST00000049567.9	Keap1	Keap1-201	Known	Known	None	0.75	None	None	None	None
m54284U_191109_043049/156502776/ccs	PacBio_Cortex_Rep2	mm10_ERCC_SIRV	chr6	17306411	17341327	+	3	2449	16429	43374	ENSMUSG00000007655.16	ENSMUST00000007799.12	Cav1	Cav1-201	Known	Known	None	0.10000000149011612	None	None	None	None
m54284U_191109_043049/8849864/ccs	PacBio_Cortex_Rep2	mm10_ERCC_SIRV	chr15	36496766	36477670	-	5	2453	43045	110643	ENSMUSG00000048307.8	ENSMUST00000057486.8	Ankrd46	Ankrd46-201	Known	Known	None	0.10000000149011612	None	None	None	None
m54284U_191212_053548/4326183/ccs	PacBio_Hippocampus_Rep1	mm10_ERCC_SIRV	chr19	5107027	5099257	-	6	1816	49956	130639	ENSMUSG00000024870.6	ENSMUST00000025804.6	Rab1b	Rab1b-201	Known	Known	None	0.5	None	None	None	None
m54284U_191109_043049/178782540/ccs	PacBio_Cortex_Rep2	mm10_ERCC_SIRV	chr17	20945450	20965898	+	15	2253	46469	120320	ENSMUSG00000007564.15	ENSMUST00000007708.13	Ppp2r1a	Ppp2r1a-201	Known	Known	None	0.30000001192092896	None	None	None	None
m54284U_191212_053548/8325208/ccs	PacBio_Hippocampus_Rep1	mm10_ERCC_SIRV	chrX	8132412	8123304	-	9	3784	51365	134723	ENSMUSG00000031166.13	ENSMUST00000033506.12	Wdr13	Wdr13-201	Known	Known	None	0.15000000596046448	None	None	None	None
m54284U_191213_120042/140117984/ccs	PacBio_Hippocampus_Rep2	mm10_ERCC_SIRV	chr13	25269969	25252670	-	4	1479	38223	99548	ENSMUSG00000048978.14	ENSMUST00000057866.12	Nrsn1	Nrsn1-201	Known	Known	None	0.6000000238418579	None	None	None	None
m54284U_191213_120042/73075447/ccs	PacBio_Hippocampus_Rep2	mm10_ERCC_SIRV	chr5	21737173	21757152	+	13	1583	13311	34631	ENSMUSG00000029017.13	ENSMUST00000030882.11	Pmpcb	Pmpcb-201	Known	Known	None	0.15000000596046448	None	None	None	None
m54284U_191109_043049/79629134/ccs	PacBio_Cortex_Rep2	mm10_ERCC_SIRV	chr7	7299052	7284080	-	12	2752	19621	170487	ENSMUSG00000000605.9	ENCODEMT000170487	Clcn4	ENCODEMT000170487	Known	ISM	Suffix	0.800000011920929	None	None	None	None
m54284U_191107_221739/92997318/ccs	PacBio_Cortex_Rep1	mm10_ERCC_SIRV	chr3	40745720	40781591	+	14	1776	7757	172233	ENSMUSG00000025757.12	ENCODEMT000172233	Hspa4l	ENCODEMT000172233	Known	ISM	Both	0.550000011920929	None	None	None	None
m54284U_191107_221739/142609167/ccs	PacBio_Cortex_Rep1	mm10_ERCC_SIRV	chr1	34801747	34812737	+	9	3154	479	172504	ENSMUSG00000037509.21	ENCODEMT000172504	Arhgef4	ENCODEMT000172504	Known	NIC	None	0.10000000149011612	None	None	None	None
m54284U_191107_221739/138545613/ccs	PacBio_Cortex_Rep1	mm10_ERCC_SIRV	chr9	21238989	21230633	-	6	2188	26976	70433	ENSMUSG00000003308.15	ENSMUST00000049567.9	Keap1	Keap1-201	Known	Known	None	0.75	None	None	None	None
m54284U_191109_043049/9503837/ccs	PacBio_Cortex_Rep2	mm10_ERCC_SIRV	chr15	36496759	36477670	-	5	2446	43045	110643	ENSMUSG00000048307.8	ENSMUST00000057486.8	Ankrd46	Ankrd46-201	Known	Known	None	0.10000000149011612	None	None	None	None
m54284U_191212_053548/4916234/ccs	PacBio_Hippocampus_Rep1	mm10_ERCC_SIRV	chr19	5106995	5099257	-	6	1784	49956	130639	ENSMUSG00000024870.6	ENSMUST00000025804.6	Rab1b	Rab1b-201	Known	Known	None	0.5	None	None	None	None
m54284U_191212_053548/1116737/ccs	PacBio_Hippocampus_Rep1	mm10_ERCC_SIRV	chr17	20945407	20965901	+	15	2259	46469	169986	ENSMUSG00000007564.15	ENCODEMT000169986	Ppp2r1a	ENCODEMT000169986	Known	NNC	None	0.25	None	None	None	None
m54284U_191213_120042/142540867/ccs	PacBio_Hippocampus_Rep2	mm10_ERCC_SIRV	chr13	25269955	25252670	-	4	1465	38223	99548	ENSMUSG00000048978.14	ENSMUST00000057866.12	Nrsn1	Nrsn1-201	Known	Known	None	0.6000000238418579	None	None	None	None
m54284U_191109_043049/176032461/ccs	PacBio_Cortex_Rep2	mm10_ERCC_SIRV	chr6	17306411	17341323	+	3	2445	16429	43374	ENSMUSG00000007655.16	ENSMUST00000007799.12	Cav1	Cav1-201	Known	Known	None	0.15000000596046448	None	None	None	None
m54284U_191212_053548/14353934/ccs	PacBio_Hippocampus_Rep1	mm10_ERCC_SIRV	chrX	8129060	8123303	-	5	2887	51365	172442	ENSMUSG00000031166.13	ENCODEMT000172442	Wdr13	ENCODEMT000172442	Known	ISM	Suffix	0.15000000596046448	None	None	None	None
m54284U_191109_043049/109185400/ccs	PacBio_Cortex_Rep2	mm10_ERCC_SIRV	chr11	6415869	6419817	+	5	744	32247	84759	ENSMUSG00000071866.12	ENSMUST00000132846.1	Ppia	Ppia-202	Known	Known	None	0.10000000149011612	None	None	None	None
m54284U_191109_043049/80349349/ccs	PacBio_Cortex_Rep2	mm10_ERCC_SIRV	chr7	7298785	7284080	-	12	2492	19621	170487	ENSMUSG00000000605.9	ENCODEMT000170487	Clcn4	ENCODEMT000170487	Known	ISM	Suffix	0.800000011920929	None	None	None	None
m54284U_191213_120042/81791234/ccs	PacBio_Hippocampus_Rep2	mm10_ERCC_SIRV	chr5	21737173	21757125	+	13	1556	13311	34631	ENSMUSG00000029017.13	ENSMUST00000030882.11	Pmpcb	Pmpcb-201	Known	Known	None	0.6499999761581421	None	None	None	None
m54284U_191107_221739/153223332/ccs	PacBio_Cortex_Rep1	mm10_ERCC_SIRV	chr3	40745720	40781599	+	14	1784	7757	172233	ENSMUSG00000025757.12	ENCODEMT000172233	Hspa4l	ENCODEMT000172233	Known	ISM	Both	0.6000000238418579	None	None	None	None
m54284U_191107_221739/142740029/ccs	PacBio_Cortex_Rep1	mm10_ERCC_SIRV	chr9	21238819	21230633	-	6	2018	26976	70433	ENSMUSG00000003308.15	ENSMUST00000049567.9	Keap1	Keap1-201	Known	Known	None	0.75	None	None	None	None
m54284U_191109_043049/9568939/ccs	PacBio_Cortex_Rep2	mm10_ERCC_SIRV	chr15	36496750	36477670	-	5	2437	43045	110643	ENSMUSG00000048307.8	ENSMUST00000057486.8	Ankrd46	Ankrd46-201	Known	Known	None	0.10000000149011612	None	None	None	None
m54284U_191212_053548/9437530/ccs	PacBio_Hippocampus_Rep1	mm10_ERCC_SIRV	chr19	5106980	5099257	-	6	1769	49956	130639	ENSMUSG00000024870.6	ENSMUST00000025804.6	Rab1b	Rab1b-201	Known	Known	None	0.5	None	None	None	None
m54284U_191212_053548/7473852/ccs	PacBio_Hippocampus_Rep1	mm10_ERCC_SIRV	chr17	20945450	20965900	+	15	2255	46469	120320	ENSMUSG00000007564.15	ENSMUST00000007708.13	Ppp2r1a	Ppp2r1a-201	Known	Known	None	0.25	None	None	None	None
m54284U_191212_053548/10552829/ccs	PacBio_Hippocampus_Rep1	mm10_ERCC_SIRV	chr6	17306411	17341322	+	4	1822	16429	43375	ENSMUSG00000007655.16	ENSMUST00000115456.5	Cav1	Cav1-205	Known	Known	None	0.15000000596046448	None	None	None	None
m54284U_191109_043049/80349471/ccs	PacBio_Cortex_Rep2	mm10_ERCC_SIRV	chr7	7298780	7284080	-	12	2487	19621	170487	ENSMUSG00000000605.9	ENCODEMT000170487	Clcn4	ENCODEMT000170487	Known	ISM	Suffix	0.800000011920929	None	None	None	None
m54284U_191213_120042/85066366/ccs	PacBio_Hippocampus_Rep2	mm10_ERCC_SIRV	chr5	21737173	21757146	+	13	1577	13311	34631	ENSMUSG00000029017.13	ENSMUST00000030882.11	Pmpcb	Pmpcb-201	Known	Known	None	0.15000000596046448	None	None	None	None
m54284U_191213_120042/167840523/ccs	PacBio_Hippocampus_Rep2	mm10_ERCC_SIRV	chr13	25269947	25252670	-	4	1457	38223	99548	ENSMUSG00000048978.14	ENSMUST00000057866.12	Nrsn1	Nrsn1-201	Known	Known	None	0.6000000238418579	None	None	None	None
m54284U_191107_221739/167511370/ccs	PacBio_Cortex_Rep1	mm10_ERCC_SIRV	chr3	40745608	40791306	+	19	4504	7757	20536	ENSMUSG00000025757.12	ENSMUST00000204702.2	Hspa4l	Hspa4l-208	Known	Known	None	0.75	None	None	None	None
m54284U_191109_043049/10158357/ccs	PacBio_Cortex_Rep2	mm10_ERCC_SIRV	chr15	36496777	36477670	-	5	2464	43045	110643	ENSMUSG00000048307.8	ENSMUST00000057486.8	Ankrd46	Ankrd46-201	Known	Known	None	0.10000000149011612	None	None	None	None
m54284U_191212_053548/18286987/ccs	PacBio_Hippocampus_Rep1	mm10_ERCC_SIRV	chrX	8127965	8123303	-	3	2690	51365	172468	ENSMUSG00000031166.13	ENCODEMT000172468	Wdr13	ENCODEMT000172468	Known	ISM	Suffix	0.15000000596046448	None	None	None	None
m54284U_191107_221739/143133211/ccs	PacBio_Cortex_Rep1	mm10_ERCC_SIRV	chr9	21239025	21230633	-	6	2224	26976	70433	ENSMUSG00000003308.15	ENSMUST00000049567.9	Keap1	Keap1-201	Known	Known	None	0.75	None	None	None	None
m54284U_191212_053548/10749107/ccs	PacBio_Hippocampus_Rep1	mm10_ERCC_SIRV	chr19	5106996	5099257	-	6	1785	49956	130639	ENSMUSG00000024870.6	ENSMUST00000025804.6	Rab1b	Rab1b-201	Known	Known	None	0.5	None	None	None	None
m54284U_191107_221739/146670930/ccs	PacBio_Cortex_Rep1	mm10_ERCC_SIRV	chr1	34801747	34812735	+	10	2670	479	967	ENSMUSG00000037509.21	ENSMUST00000047664.15	Arhgef4	Arhgef4-201	Known	Known	None	0.10000000149011612	None	None	None	None
m54284U_191212_053548/7865527/ccs	PacBio_Hippocampus_Rep1	mm10_ERCC_SIRV	chr17	20945450	20965900	+	15	2249	46469	120320	ENSMUSG00000007564.15	ENSMUST00000007708.13	Ppp2r1a	Ppp2r1a-201	Known	Known	None	0.25	None	None	None	None
m54284U_191212_053548/26806176/ccs	PacBio_Hippocampus_Rep1	mm10_ERCC_SIRV	chr6	17306411	17341323	+	3	2445	16429	43374	ENSMUSG00000007655.16	ENSMUST00000007799.12	Cav1	Cav1-201	Known	Known	None	0.15000000596046448	None	None	None	None
m54284U_191109_043049/80413801/ccs	PacBio_Cortex_Rep2	mm10_ERCC_SIRV	chr7	7299556	7284064	-	12	2651	19621	171936	ENSMUSG00000000605.9	ENCODEMT000171936	Clcn4	ENCODEMT000171936	Known	NIC	None	0.800000011920929	None	None	None	None
m54284U_191213_120042/171704896/ccs	PacBio_Hippocampus_Rep2	mm10_ERCC_SIRV	chr13	25269964	25252670	-	4	1474	38223	99548	ENSMUSG00000048978.14	ENSMUST00000057866.12	Nrsn1	Nrsn1-201	Known	Known	None	0.6000000238418579	None	None	None	None
m54284U_191109_043049/10159557/ccs	PacBio_Cortex_Rep2	mm10_ERCC_SIRV	chr15	36496758	36477681	-	5	2743	43045	169967	ENSMUSG00000048307.8	ENCODEMT000169967	Ankrd46	ENCODEMT000169967	Known	NIC	None	0.10000000149011612	None	None	None	None
m54284U_191109_043049/109445292/ccs	PacBio_Cortex_Rep2	mm10_ERCC_SIRV	chr11	6415869	6419793	+	5	720	32247	84759	ENSMUSG00000071866.12	ENSMUST00000132846.1	Ppia	Ppia-202	Known	Known	None	0.699999988079071	None	None	None	None
m54284U_191213_120042/86968295/ccs	PacBio_Hippocampus_Rep2	mm10_ERCC_SIRV	chr5	21737173	21757146	+	13	1577	13311	34631	ENSMUSG00000029017.13	ENSMUST00000030882.11	Pmpcb	Pmpcb-201	Known	Known	None	0.15000000596046448	None	None	None	None
m54284U_191212_053548/11272752/ccs	PacBio_Hippocampus_Rep1	mm10_ERCC_SIRV	chr19	5107016	5099257	-	6	1805	49956	130639	ENSMUSG00000024870.6	ENSMUST00000025804.6	Rab1b	Rab1b-201	Known	Known	None	0.5	None	None	None	None
m54284U_191109_043049/69928725/ccs	PacBio_Cortex_Rep2	mm10_ERCC_SIRV	chr3	40745608	40790445	+	19	3643	7757	20536	ENSMUSG00000025757.12	ENSMUST00000204702.2	Hspa4l	Hspa4l-208	Known	Known	None	0.25	None	None	None	None
m54284U_191107_221739/147916034/ccs	PacBio_Cortex_Rep1	mm10_ERCC_SIRV	chr9	21238829	21230633	-	6	2028	26976	70433	ENSMUSG00000003308.15	ENSMUST00000049567.9	Keap1	Keap1-201	Known	Known	None	0.75	None	None	None	None
m54284U_191212_053548/19991003/ccs	PacBio_Hippocampus_Rep1	mm10_ERCC_SIRV	chr17	20945450	20965898	+	15	2253	46469	120320	ENSMUSG00000007564.15	ENSMUST00000007708.13	Ppp2r1a	Ppp2r1a-201	Known	Known	None	0.30000001192092896	None	None	None	None
m54284U_191212_053548/20448693/ccs	PacBio_Hippocampus_Rep1	mm10_ERCC_SIRV	chrX	8125456	8123305	-	1	2154	51365	172435	ENSMUSG00000031166.13	ENCODEMT000172435	Wdr13	ENCODEMT000172435	Known	ISM	None	0.15000000596046448	None	None	None	None
m54284U_191109_043049/80937421/ccs	PacBio_Cortex_Rep2	mm10_ERCC_SIRV	chr7	7295109	7284080	-	9	2027	19621	170526	ENSMUSG00000000605.9	ENCODEMT000170526	Clcn4	ENCODEMT000170526	Known	ISM	Suffix	0.800000011920929	None	None	None	None
m54284U_191213_120042/178325749/ccs	PacBio_Hippocampus_Rep2	mm10_ERCC_SIRV	chr13	25269971	25252670	-	4	1481	38223	99548	ENSMUSG00000048978.14	ENSMUST00000057866.12	Nrsn1	Nrsn1-201	Known	Known	None	0.6000000238418579	None	None	None	None
m54284U_191107_221739/156698505/ccs	PacBio_Cortex_Rep1	mm10_ERCC_SIRV	chr1	34801776	34808361	+	6	1748	479	172138	ENSMUSG00000037509.21	ENCODEMT000172138	Arhgef4	ENCODEMT000172138	Known	ISM	Prefix	0.3499999940395355	None	None	None	None
m54284U_191107_221739/46205712/ccs	PacBio_Cortex_Rep1	mm10_ERCC_SIRV	chr6	17306412	17341322	+	4	1821	16429	43375	ENSMUSG00000007655.16	ENSMUST00000115456.5	Cav1	Cav1-205	Known	Known	None	0.15000000596046448	None	None	None	None
m54284U_191212_053548/15336162/ccs	PacBio_Hippocampus_Rep1	mm10_ERCC_SIRV	chr19	5107017	5099257	-	6	1806	49956	130639	ENSMUSG00000024870.6	ENSMUST00000025804.6	Rab1b	Rab1b-201	Known	Known	None	0.5	None	None	None	None
m54284U_191109_043049/10619187/ccs	PacBio_Cortex_Rep2	mm10_ERCC_SIRV	chr15	36496776	36477670	-	5	2463	43045	110643	ENSMUSG00000048307.8	ENSMUST00000057486.8	Ankrd46	Ankrd46-201	Known	Known	None	0.10000000149011612	None	None	None	None
m54284U_191212_053548/24577627/ccs	PacBio_Hippocampus_Rep1	mm10_ERCC_SIRV	chr17	20945450	20965900	+	15	2255	46469	120320	ENSMUSG00000007564.15	ENSMUST00000007708.13	Ppp2r1a	Ppp2r1a-201	Known	Known	None	0.25	None	None	None	None
m54284U_191213_120042/96012996/ccs	PacBio_Hippocampus_Rep2	mm10_ERCC_SIRV	chr5	21737173	21757125	+	13	1556	13311	34631	ENSMUSG00000029017.13	ENSMUST00000030882.11	Pmpcb	Pmpcb-201	Known	Known	None	0.6499999761581421	None	None	None	None
m54284U_191212_053548/28050983/ccs	PacBio_Hippocampus_Rep1	mm10_ERCC_SIRV	chrX	8132825	8123303	-	10	3805	51365	172437	ENSMUSG00000031166.13	ENCODEMT000172437	Wdr13	ENCODEMT000172437	Known	NIC	None	0.15000000596046448	None	None	None	None
m54284U_191107_221739/149816072/ccs	PacBio_Cortex_Rep1	mm10_ERCC_SIRV	chr9	21239060	21230633	-	6	2144	26976	70436	ENSMUSG00000003308.15	ENSMUST00000193982.1	Keap1	Keap1-204	Known	Known	None	0.75	None	None	None	None
m54284U_191109_043049/134546815/ccs	PacBio_Cortex_Rep2	mm10_ERCC_SIRV	chr3	40745608	40790371	+	19	3569	7757	20536	ENSMUSG00000025757.12	ENSMUST00000204702.2	Hspa4l	Hspa4l-208	Known	Known	None	0.550000011920929	None	None	None	None
m54284U_191213_120042/178914188/ccs	PacBio_Hippocampus_Rep2	mm10_ERCC_SIRV	chr13	25269955	25252670	-	4	1465	38223	99548	ENSMUSG00000048978.14	ENSMUST00000057866.12	Nrsn1	Nrsn1-201	Known	Known	None	0.6000000238418579	None	None	None	None
m54284U_191107_221739/157223624/ccs	PacBio_Cortex_Rep1	mm10_ERCC_SIRV	chr1	34801747	34813310	+	10	3245	479	967	ENSMUSG00000037509.21	ENSMUST00000047664.15	Arhgef4	Arhgef4-201	Known	Known	None	0.30000001192092896	None	None	None	None
m54284U_191212_053548/35586159/ccs	PacBio_Hippocampus_Rep1	mm10_ERCC_SIRV	chr19	5106996	5099257	-	5	1879	49956	130641	ENSMUSG00000024870.6	ENSMUST00000236149.1	Rab1b	Rab1b-202	Known	Known	None	0.5	None	None	None	None
m54284U_191109_043049/80939833/ccs	PacBio_Cortex_Rep2	mm10_ERCC_SIRV	chr7	7298730	7284080	-	12	2437	19621	170487	ENSMUSG00000000605.9	ENCODEMT000170487	Clcn4	ENCODEMT000170487	Known	ISM	Suffix	0.800000011920929	None	None	None	None
m54284U_191212_053548/28182106/ccs	PacBio_Hippocampus_Rep1	mm10_ERCC_SIRV	chrX	8124655	8123305	-	1	1360	51365	172435	ENSMUSG00000031166.13	ENCODEMT000172435	Wdr13	ENCODEMT000172435	Known	ISM	None	0.15000000596046448	None	None	None	None
m54284U_191109_043049/11142485/ccs	PacBio_Cortex_Rep2	mm10_ERCC_SIRV	chr15	36495993	36477678	-	4	2417	43045	169982	ENSMUSG00000048307.8	ENCODEMT000169982	Ankrd46	ENCODEMT000169982	Known	ISM	Suffix	0.10000000149011612	None	None	None	None
m54284U_191109_043049/109577517/ccs	PacBio_Cortex_Rep2	mm10_ERCC_SIRV	chr11	6415869	6419793	+	5	720	32247	84759	ENSMUSG00000071866.12	ENSMUST00000132846.1	Ppia	Ppia-202	Known	Known	None	0.699999988079071	None	None	None	None
m54284U_191212_053548/30803901/ccs	PacBio_Hippocampus_Rep1	mm10_ERCC_SIRV	chr17	20945450	20965906	+	15	2261	46469	120320	ENSMUSG00000007564.15	ENSMUST00000007708.13	Ppp2r1a	Ppp2r1a-201	Known	Known	None	0.15000000596046448	None	None	None	None
m54284U_191213_120042/96339976/ccs	PacBio_Hippocampus_Rep2	mm10_ERCC_SIRV	chr5	21737173	21757144	+	13	1575	13311	34631	ENSMUSG00000029017.13	ENSMUST00000030882.11	Pmpcb	Pmpcb-201	Known	Known	None	0.15000000596046448	None	None	None	None
m54284U_191213_120042/153944622/ccs	PacBio_Hippocampus_Rep2	mm10_ERCC_SIRV	chr6	17306419	17341322	+	3	2429	16429	43374	ENSMUSG00000007655.16	ENSMUST00000007799.12	Cav1	Cav1-201	Known	Known	None	0.15000000596046448	None	None	None	None
m54284U_191107_221739/329366/ccs	PacBio_Cortex_Rep1	mm10_ERCC_SIRV	chr13	25269950	25252671	-	4	1459	38223	99548	ENSMUSG00000048978.14	ENSMUST00000057866.12	Nrsn1	Nrsn1-201	Known	Known	None	0.550000011920929	None	None	None	None
m54284U_191212_053548/39454848/ccs	PacBio_Hippocampus_Rep1	mm10_ERCC_SIRV	chr19	5107030	5099257	-	6	1819	49956	130639	ENSMUSG00000024870.6	ENSMUST00000025804.6	Rab1b	Rab1b-201	Known	Known	None	0.5	None	None	None	None
m54284U_191212_053548/29231299/ccs	PacBio_Hippocampus_Rep1	mm10_ERCC_SIRV	chrX	8125215	8123305	-	1	1913	51365	172435	ENSMUSG00000031166.13	ENCODEMT000172435	Wdr13	ENCODEMT000172435	Known	ISM	None	0.15000000596046448	None	None	None	None
m54284U_191107_221739/162203486/ccs	PacBio_Cortex_Rep1	mm10_ERCC_SIRV	chr1	34801747	34812735	+	10	2670	479	967	ENSMUSG00000037509.21	ENSMUST00000047664.15	Arhgef4	Arhgef4-201	Known	Known	None	0.10000000149011612	None	None	None	None
m54284U_191107_221739/150734108/ccs	PacBio_Cortex_Rep1	mm10_ERCC_SIRV	chr9	21238819	21230633	-	6	2018	26976	70433	ENSMUSG00000003308.15	ENSMUST00000049567.9	Keap1	Keap1-201	Known	Known	None	0.75	None	None	None	None
m54284U_191109_043049/81135316/ccs	PacBio_Cortex_Rep2	mm10_ERCC_SIRV	chr7	7298772	7284080	-	12	2479	19621	170487	ENSMUSG00000000605.9	ENCODEMT000170487	Clcn4	ENCODEMT000170487	Known	ISM	Suffix	0.800000011920929	None	None	None	None
m54284U_191109_043049/149424013/ccs	PacBio_Cortex_Rep2	mm10_ERCC_SIRV	chr3	40745640	40784354	+	15	1898	7757	172235	ENSMUSG00000025757.12	ENCODEMT000172235	Hspa4l	ENCODEMT000172235	Known	ISM	Both	0.6000000238418579	None	None	None	None
m54284U_191109_043049/12124384/ccs	PacBio_Cortex_Rep2	mm10_ERCC_SIRV	chr15	36495993	36477678	-	4	2417	43045	169982	ENSMUSG00000048307.8	ENCODEMT000169982	Ankrd46	ENCODEMT000169982	Known	ISM	Suffix	0.10000000149011612	None	None	None	None
m54284U_191212_053548/34931030/ccs	PacBio_Hippocampus_Rep1	mm10_ERCC_SIRV	chr17	20945450	20965906	+	15	2261	46469	120320	ENSMUSG00000007564.15	ENSMUST00000007708.13	Ppp2r1a	Ppp2r1a-201	Known	Known	None	0.15000000596046448	None	None	None	None
m54284U_191107_221739/3213677/ccs	PacBio_Cortex_Rep1	mm10_ERCC_SIRV	chr13	25269967	25252671	-	4	1476	38223	99548	ENSMUSG00000048978.14	ENSMUST00000057866.12	Nrsn1	Nrsn1-201	Known	Known	None	0.550000011920929	None	None	None	None
m54284U_191213_120042/106562769/ccs	PacBio_Hippocampus_Rep2	mm10_ERCC_SIRV	chr5	21737173	21757146	+	13	1577	13311	34631	ENSMUSG00000029017.13	ENSMUST00000030882.11	Pmpcb	Pmpcb-201	Known	Known	None	0.15000000596046448	None	None	None	None
m54284U_191212_053548/30212564/ccs	PacBio_Hippocampus_Rep1	mm10_ERCC_SIRV	chrX	8125729	8123305	-	1	2427	51365	172435	ENSMUSG00000031166.13	ENCODEMT000172435	Wdr13	ENCODEMT000172435	Known	ISM	None	0.15000000596046448	None	None	None	None
m54284U_191107_221739/166004834/ccs	PacBio_Cortex_Rep1	mm10_ERCC_SIRV	chr1	34801747	34812738	+	10	2673	479	967	ENSMUSG00000037509.21	ENSMUST00000047664.15	Arhgef4	Arhgef4-201	Known	Known	None	0.10000000149011612	None	None	None	None
m54284U_191212_053548/45484247/ccs	PacBio_Hippocampus_Rep1	mm10_ERCC_SIRV	chr19	5104929	5099255	-	4	1577	49956	171213	ENSMUSG00000024870.6	ENCODEMT000171213	Rab1b	ENCODEMT000171213	Known	ISM	Suffix	0.5	None	None	None	None
m54284U_191213_120042/88080985/ccs	PacBio_Hippocampus_Rep2	mm10_ERCC_SIRV	chr6	17306422	17341318	+	3	2429	16429	43374	ENSMUSG00000007655.16	ENSMUST00000007799.12	Cav1	Cav1-201	Known	Known	None	0.15000000596046448	None	None	None	None
m54284U_191109_043049/81526939/ccs	PacBio_Cortex_Rep2	mm10_ERCC_SIRV	chr7	7298772	7284080	-	13	2386	19621	51509	ENSMUSG00000000605.9	ENSMUST00000210061.1	Clcn4	Clcn4-203	Known	Known	None	0.800000011920929	None	None	None	None
m54284U_191109_043049/173540051/ccs	PacBio_Cortex_Rep2	mm10_ERCC_SIRV	chr3	40745608	40790433	+	19	3631	7757	20536	ENSMUSG00000025757.12	ENSMUST00000204702.2	Hspa4l	Hspa4l-208	Known	Known	None	0.3499999940395355	None	None	None	None
m54284U_191212_053548/30802681/ccs	PacBio_Hippocampus_Rep1	mm10_ERCC_SIRV	chrX	8124659	8123305	-	1	1357	51365	172435	ENSMUSG00000031166.13	ENCODEMT000172435	Wdr13	ENCODEMT000172435	Known	ISM	None	0.15000000596046448	None	None	None	None
m54284U_191109_043049/12124848/ccs	PacBio_Cortex_Rep2	mm10_ERCC_SIRV	chr15	36496776	36477670	-	5	2463	43045	110643	ENSMUSG00000048307.8	ENSMUST00000057486.8	Ankrd46	Ankrd46-201	Known	Known	None	0.10000000149011612	None	None	None	None
m54284U_191107_221739/155254854/ccs	PacBio_Cortex_Rep1	mm10_ERCC_SIRV	chr9	21238992	21230633	-	6	2191	26976	70433	ENSMUSG00000003308.15	ENSMUST00000049567.9	Keap1	Keap1-201	Known	Known	None	0.75	None	None	None	None
m54284U_191109_043049/109642867/ccs	PacBio_Cortex_Rep2	mm10_ERCC_SIRV	chr11	6415869	6419793	+	5	720	32247	84759	ENSMUSG00000071866.12	ENSMUST00000132846.1	Ppia	Ppia-202	Known	Known	None	0.699999988079071	None	None	None	None
m54284U_191212_053548/36242165/ccs	PacBio_Hippocampus_Rep1	mm10_ERCC_SIRV	chr17	20945450	20965902	+	15	2257	46469	120320	ENSMUSG00000007564.15	ENSMUST00000007708.13	Ppp2r1a	Ppp2r1a-201	Known	Known	None	0.15000000596046448	None	None	None	None
m54284U_191213_120042/116328570/ccs	PacBio_Hippocampus_Rep2	mm10_ERCC_SIRV	chr5	21737173	21757125	+	13	1556	13311	34631	ENSMUSG00000029017.13	ENSMUST00000030882.11	Pmpcb	Pmpcb-201	Known	Known	None	0.6499999761581421	None	None	None	None
m54284U_191107_221739/7276071/ccs	PacBio_Cortex_Rep1	mm10_ERCC_SIRV	chr13	25269973	25252671	-	5	1557	38223	165641	ENSMUSG00000048978.14	ENCODEMT000165641	Nrsn1	ENCODEMT000165641	Known	NIC	None	0.550000011920929	None	None	None	None
m54284U_191212_053548/50070420/ccs	PacBio_Hippocampus_Rep1	mm10_ERCC_SIRV	chr19	5106996	5099257	-	6	1785	49956	130639	ENSMUSG00000024870.6	ENSMUST00000025804.6	Rab1b	Rab1b-201	Known	Known	None	0.5	None	None	None	None
m54284U_191107_221739/171835491/ccs	PacBio_Cortex_Rep1	mm10_ERCC_SIRV	chr1	34801747	34812731	+	10	2666	479	967	ENSMUSG00000037509.21	ENSMUST00000047664.15	Arhgef4	Arhgef4-201	Known	Known	None	0.25	None	None	None	None
m54284U_191109_043049/81854860/ccs	PacBio_Cortex_Rep2	mm10_ERCC_SIRV	chr7	7298780	7284080	-	12	2487	19621	170487	ENSMUSG00000000605.9	ENCODEMT000170487	Clcn4	ENCODEMT000170487	Known	ISM	Suffix	0.800000011920929	None	None	None	None
m54284U_191212_053548/35064444/ccs	PacBio_Hippocampus_Rep1	mm10_ERCC_SIRV	chrX	8132448	8123304	-	9	3820	51365	134723	ENSMUSG00000031166.13	ENSMUST00000033506.12	Wdr13	Wdr13-201	Known	Known	None	0.15000000596046448	None	None	None	None
m54284U_191107_221739/156632072/ccs	PacBio_Cortex_Rep1	mm10_ERCC_SIRV	chr9	21238955	21230633	-	6	2154	26976	70433	ENSMUSG00000003308.15	ENSMUST00000049567.9	Keap1	Keap1-201	Known	Known	None	0.75	None	None	None	None
m54284U_191109_043049/12520147/ccs	PacBio_Cortex_Rep2	mm10_ERCC_SIRV	chr15	36496787	36477670	-	5	2474	43045	110643	ENSMUSG00000048307.8	ENSMUST00000057486.8	Ankrd46	Ankrd46-201	Known	Known	None	0.10000000149011612	None	None	None	None
m54284U_191109_043049/175964872/ccs	PacBio_Cortex_Rep2	mm10_ERCC_SIRV	chr6	17306423	17341323	+	3	2433	16429	43374	ENSMUSG00000007655.16	ENSMUST00000007799.12	Cav1	Cav1-201	Known	Known	None	0.15000000596046448	None	None	None	None
m54284U_191212_053548/54069128/ccs	PacBio_Hippocampus_Rep1	mm10_ERCC_SIRV	chr19	5106995	5099257	-	6	1784	49956	130639	ENSMUSG00000024870.6	ENSMUST00000025804.6	Rab1b	Rab1b-201	Known	Known	None	0.5	None	None	None	None
m54284U_191109_043049/173803071/ccs	PacBio_Cortex_Rep2	mm10_ERCC_SIRV	chr3	40745608	40790433	+	19	3631	7757	20536	ENSMUSG00000025757.12	ENSMUST00000204702.2	Hspa4l	Hspa4l-208	Known	Known	None	0.3499999940395355	None	None	None	None
m54284U_191107_221739/172165648/ccs	PacBio_Cortex_Rep1	mm10_ERCC_SIRV	chr1	34801747	34812731	+	10	2666	479	967	ENSMUSG00000037509.21	ENSMUST00000047664.15	Arhgef4	Arhgef4-201	Known	Known	None	0.25	None	None	None	None
m54284U_191212_053548/36241959/ccs	PacBio_Hippocampus_Rep1	mm10_ERCC_SIRV	chrX	8130397	8123303	-	7	3389	51365	172444	ENSMUSG00000031166.13	ENCODEMT000172444	Wdr13	ENCODEMT000172444	Known	ISM	Suffix	0.15000000596046448	None	None	None	None
m54284U_191107_221739/9045947/ccs	PacBio_Cortex_Rep1	mm10_ERCC_SIRV	chr13	25270077	25252671	-	4	1586	38223	99548	ENSMUSG00000048978.14	ENSMUST00000057866.12	Nrsn1	Nrsn1-201	Known	Known	None	0.550000011920929	None	None	None	None
m54284U_191213_120042/118359714/ccs	PacBio_Hippocampus_Rep2	mm10_ERCC_SIRV	chr5	21737173	21757144	+	13	1575	13311	34631	ENSMUSG00000029017.13	ENSMUST00000030882.11	Pmpcb	Pmpcb-201	Known	Known	None	0.15000000596046448	None	None	None	None
m54284U_191109_043049/110299742/ccs	PacBio_Cortex_Rep2	mm10_ERCC_SIRV	chr11	6415869	6419817	+	5	744	32247	84759	ENSMUSG00000071866.12	ENSMUST00000132846.1	Ppia	Ppia-202	Known	Known	None	0.10000000149011612	None	None	None	None
m54284U_191212_053548/36373199/ccs	PacBio_Hippocampus_Rep1	mm10_ERCC_SIRV	chr17	20945450	20965900	+	15	2255	46469	120320	ENSMUSG00000007564.15	ENSMUST00000007708.13	Ppp2r1a	Ppp2r1a-201	Known	Known	None	0.25	None	None	None	None
m54284U_191109_043049/82314321/ccs	PacBio_Cortex_Rep2	mm10_ERCC_SIRV	chr7	7298759	7284080	-	11	3124	19621	170520	ENSMUSG00000000605.9	ENCODEMT000170520	Clcn4	ENCODEMT000170520	Known	NIC	None	0.800000011920929	None	None	None	None
m54284U_191107_221739/157353103/ccs	PacBio_Cortex_Rep1	mm10_ERCC_SIRV	chr9	21239069	21230633	-	6	2153	26976	70436	ENSMUSG00000003308.15	ENSMUST00000193982.1	Keap1	Keap1-204	Known	Known	None	0.75	None	None	None	None
m54284U_191212_053548/59966714/ccs	PacBio_Hippocampus_Rep1	mm10_ERCC_SIRV	chr19	5107016	5099257	-	6	1805	49956	130639	ENSMUSG00000024870.6	ENSMUST00000025804.6	Rab1b	Rab1b-201	Known	Known	None	0.5	None	None	None	None
m54284U_191109_043049/12649526/ccs	PacBio_Cortex_Rep2	mm10_ERCC_SIRV	chr15	36496779	36477670	-	5	2466	43045	110643	ENSMUSG00000048307.8	ENSMUST00000057486.8	Ankrd46	Ankrd46-201	Known	Known	None	0.10000000149011612	None	None	None	None
m54284U_191109_043049/179700538/ccs	PacBio_Cortex_Rep2	mm10_ERCC_SIRV	chr6	17306423	17341319	+	3	2429	16429	43374	ENSMUSG00000007655.16	ENSMUST00000007799.12	Cav1	Cav1-201	Known	Known	None	0.15000000596046448	None	None	None	None
m54284U_191107_221739/173867934/ccs	PacBio_Cortex_Rep1	mm10_ERCC_SIRV	chr1	34801747	34812718	+	10	2653	479	967	ENSMUSG00000037509.21	ENSMUST00000047664.15	Arhgef4	Arhgef4-201	Known	Known	None	0.6000000238418579	None	None	None	None
m54284U_191212_053548/36702451/ccs	PacBio_Hippocampus_Rep1	mm10_ERCC_SIRV	chrX	8128168	8123304	-	4	2822	51365	134728	ENSMUSG00000031166.13	ENSMUST00000131929.1	Wdr13	Wdr13-206	Known	Known	None	0.15000000596046448	None	None	None	None
m54284U_191109_043049/175441113/ccs	PacBio_Cortex_Rep2	mm10_ERCC_SIRV	chr3	40745608	40790434	+	19	3632	7757	20536	ENSMUSG00000025757.12	ENSMUST00000204702.2	Hspa4l	Hspa4l-208	Known	Known	None	0.3499999940395355	None	None	None	None
m54284U_191107_221739/14550325/ccs	PacBio_Cortex_Rep1	mm10_ERCC_SIRV	chr13	25269969	25252671	-	4	1478	38223	99548	ENSMUSG00000048978.14	ENSMUST00000057866.12	Nrsn1	Nrsn1-201	Known	Known	None	0.550000011920929	None	None	None	None
m54284U_191109_043049/82576903/ccs	PacBio_Cortex_Rep2	mm10_ERCC_SIRV	chr7	7298792	7284080	-	12	2499	19621	170487	ENSMUSG00000000605.9	ENCODEMT000170487	Clcn4	ENCODEMT000170487	Known	ISM	Suffix	0.800000011920929	None	None	None	None
m54284U_191212_053548/65275872/ccs	PacBio_Hippocampus_Rep1	mm10_ERCC_SIRV	chr19	5106977	5099257	-	6	1766	49956	130639	ENSMUSG00000024870.6	ENSMUST00000025804.6	Rab1b	Rab1b-201	Known	Known	None	0.5	None	None	None	None
m54284U_191213_120042/131270195/ccs	PacBio_Hippocampus_Rep2	mm10_ERCC_SIRV	chr5	21737173	21757125	+	13	1556	13311	34631	ENSMUSG00000029017.13	ENSMUST00000030882.11	Pmpcb	Pmpcb-201	Known	Known	None	0.6499999761581421	None	None	None	None
m54284U_191109_043049/12782113/ccs	PacBio_Cortex_Rep2	mm10_ERCC_SIRV	chr15	36496753	36477670	-	5	2440	43045	110643	ENSMUSG00000048307.8	ENSMUST00000057486.8	Ankrd46	Ankrd46-201	Known	Known	None	0.10000000149011612	None	None	None	None
m54284U_191107_221739/177799518/ccs	PacBio_Cortex_Rep1	mm10_ERCC_SIRV	chr1	34801747	34812753	+	10	2688	479	967	ENSMUSG00000037509.21	ENSMUST00000047664.15	Arhgef4	Arhgef4-201	Known	Known	None	0.15000000596046448	None	None	None	None
m54284U_191212_053548/37029912/ccs	PacBio_Hippocampus_Rep1	mm10_ERCC_SIRV	chrX	8132461	8123304	-	9	3815	51365	134723	ENSMUSG00000031166.13	ENSMUST00000033506.12	Wdr13	Wdr13-201	Known	Known	None	0.15000000596046448	None	None	None	None
m54284U_191107_221739/159451336/ccs	PacBio_Cortex_Rep1	mm10_ERCC_SIRV	chr9	21238815	21230633	-	5	3050	26976	70434	ENSMUSG00000003308.15	ENSMUST00000164812.7	Keap1	Keap1-202	Known	Known	None	0.75	None	None	None	None
m54284U_191107_221739/16384034/ccs	PacBio_Cortex_Rep1	mm10_ERCC_SIRV	chr13	25269964	25252671	-	4	1473	38223	99548	ENSMUSG00000048978.14	ENSMUST00000057866.12	Nrsn1	Nrsn1-201	Known	Known	None	0.550000011920929	None	None	None	None
m54284U_191212_053548/171706101/ccs	PacBio_Hippocampus_Rep1	mm10_ERCC_SIRV	chr6	17306423	17341316	+	3	2426	16429	43374	ENSMUSG00000007655.16	ENSMUST00000007799.12	Cav1	Cav1-201	Known	Known	None	0.25	None	None	None	None
m54284U_191212_053548/67307429/ccs	PacBio_Hippocampus_Rep1	mm10_ERCC_SIRV	chr19	5106984	5099257	-	6	1773	49956	130639	ENSMUSG00000024870.6	ENSMUST00000025804.6	Rab1b	Rab1b-201	Known	Known	None	0.5	None	None	None	None
m54284U_191212_053548/36506102/ccs	PacBio_Hippocampus_Rep1	mm10_ERCC_SIRV	chr17	20945450	20965900	+	15	2255	46469	120320	ENSMUSG00000007564.15	ENSMUST00000007708.13	Ppp2r1a	Ppp2r1a-201	Known	Known	None	0.25	None	None	None	None
m54284U_191212_053548/10488239/ccs	PacBio_Hippocampus_Rep1	mm10_ERCC_SIRV	chr3	40745608	40790432	+	19	3630	7757	20536	ENSMUSG00000025757.12	ENSMUST00000204702.2	Hspa4l	Hspa4l-208	Known	Known	None	0.3499999940395355	None	None	None	None
m54284U_191109_043049/82838387/ccs	PacBio_Cortex_Rep2	mm10_ERCC_SIRV	chr7	7298730	7284080	-	12	2437	19621	170487	ENSMUSG00000000605.9	ENCODEMT000170487	Clcn4	ENCODEMT000170487	Known	ISM	Suffix	0.800000011920929	None	None	None	None
m54284U_191109_043049/1836910/ccs	PacBio_Cortex_Rep2	mm10_ERCC_SIRV	chr1	34801747	34812738	+	10	2673	479	967	ENSMUSG00000037509.21	ENSMUST00000047664.15	Arhgef4	Arhgef4-201	Known	Known	None	0.10000000149011612	None	None	None	None
m54284U_191109_043049/13306591/ccs	PacBio_Cortex_Rep2	mm10_ERCC_SIRV	chr15	36496758	36477681	-	5	2743	43045	169967	ENSMUSG00000048307.8	ENCODEMT000169967	Ankrd46	ENCODEMT000169967	Known	NIC	None	0.10000000149011612	None	None	None	None
m54284U_191109_043049/110495496/ccs	PacBio_Cortex_Rep2	mm10_ERCC_SIRV	chr11	6415869	6419793	+	5	720	32247	84759	ENSMUSG00000071866.12	ENSMUST00000132846.1	Ppia	Ppia-202	Known	Known	None	0.699999988079071	None	None	None	None
m54284U_191212_053548/40042535/ccs	PacBio_Hippocampus_Rep1	mm10_ERCC_SIRV	chrX	8131557	8123303	-	8	3549	51365	172443	ENSMUSG00000031166.13	ENCODEMT000172443	Wdr13	ENCODEMT000172443	Known	ISM	Suffix	0.15000000596046448	None	None	None	None
m54284U_191213_120042/131336232/ccs	PacBio_Hippocampus_Rep2	mm10_ERCC_SIRV	chr5	21737173	21757146	+	13	1577	13311	34631	ENSMUSG00000029017.13	ENSMUST00000030882.11	Pmpcb	Pmpcb-201	Known	Known	None	0.15000000596046448	None	None	None	None
m54284U_191212_053548/76154869/ccs	PacBio_Hippocampus_Rep1	mm10_ERCC_SIRV	chr19	5105249	5099255	-	5	1696	49955	171262	ENSMUSG00000024873.7	ENCODEMT000171262	Cnih2	ENCODEMT000171262	Known	ISM	Suffix	0.5	None	None	None	None
m54284U_191107_221739/160499908/ccs	PacBio_Cortex_Rep1	mm10_ERCC_SIRV	chr9	21238944	21230633	-	5	1841	26976	172264	ENSMUSG00000003308.15	ENCODEMT000172264	Keap1	ENCODEMT000172264	Known	NIC	None	0.75	None	None	None	None
m54284U_191212_053548/52365684/ccs	PacBio_Hippocampus_Rep1	mm10_ERCC_SIRV	chr17	20945450	20965906	+	15	2261	46469	120320	ENSMUSG00000007564.15	ENSMUST00000007708.13	Ppp2r1a	Ppp2r1a-201	Known	Known	None	0.15000000596046448	None	None	None	None
m54284U_191107_221739/20777188/ccs	PacBio_Cortex_Rep1	mm10_ERCC_SIRV	chr13	25269952	25252671	-	4	1461	38223	99548	ENSMUSG00000048978.14	ENSMUST00000057866.12	Nrsn1	Nrsn1-201	Known	Known	None	0.550000011920929	None	None	None	None
m54284U_191212_053548/41025604/ccs	PacBio_Hippocampus_Rep1	mm10_ERCC_SIRV	chrX	8132423	8123304	-	9	3795	51365	134723	ENSMUSG00000031166.13	ENSMUST00000033506.12	Wdr13	Wdr13-201	Known	Known	None	0.15000000596046448	None	None	None	None
m54284U_191109_043049/6883818/ccs	PacBio_Cortex_Rep2	mm10_ERCC_SIRV	chr1	34801747	34812738	+	10	2673	479	967	ENSMUSG00000037509.21	ENSMUST00000047664.15	Arhgef4	Arhgef4-201	Known	Known	None	0.10000000149011612	None	None	None	None
m54284U_191109_043049/83231661/ccs	PacBio_Cortex_Rep2	mm10_ERCC_SIRV	chr7	7298781	7284080	-	12	2488	19621	170487	ENSMUSG00000000605.9	ENCODEMT000170487	Clcn4	ENCODEMT000170487	Known	ISM	Suffix	0.800000011920929	None	None	None	None
m54284U_191109_043049/13501079/ccs	PacBio_Cortex_Rep2	mm10_ERCC_SIRV	chr15	36496770	36477670	-	5	2457	43045	110643	ENSMUSG00000048307.8	ENSMUST00000057486.8	Ankrd46	Ankrd46-201	Known	Known	None	0.10000000149011612	None	None	None	None
m54284U_191213_120042/132057297/ccs	PacBio_Hippocampus_Rep2	mm10_ERCC_SIRV	chr5	21737173	21757123	+	13	1554	13311	34631	ENSMUSG00000029017.13	ENSMUST00000030882.11	Pmpcb	Pmpcb-201	Known	Known	None	0.6499999761581421	None	None	None	None
m54284U_191212_053548/79823276/ccs	PacBio_Hippocampus_Rep1	mm10_ERCC_SIRV	chr19	5107017	5099257	-	6	1806	49956	130639	ENSMUSG00000024870.6	ENSMUST00000025804.6	Rab1b	Rab1b-201	Known	Known	None	0.5	None	None	None	None
m54284U_191212_053548/42206890/ccs	PacBio_Hippocampus_Rep1	mm10_ERCC_SIRV	chrX	8132530	8123304	-	9	3902	51365	134723	ENSMUSG00000031166.13	ENSMUST00000033506.12	Wdr13	Wdr13-201	Known	Known	None	0.15000000596046448	None	None	None	None
m54284U_191212_053548/101974170/ccs	PacBio_Hippocampus_Rep1	mm10_ERCC_SIRV	chr3	40745608	40789588	+	19	2786	7757	20536	ENSMUSG00000025757.12	ENSMUST00000204702.2	Hspa4l	Hspa4l-208	Known	Known	None	0.20000000298023224	None	None	None	None
m54284U_191213_120042/89194923/ccs	PacBio_Hippocampus_Rep2	mm10_ERCC_SIRV	chr6	17306423	17341323	+	3	2433	16429	43374	ENSMUSG00000007655.16	ENSMUST00000007799.12	Cav1	Cav1-201	Known	Known	None	0.15000000596046448	None	None	None	None
m54284U_191107_221739/164038592/ccs	PacBio_Cortex_Rep1	mm10_ERCC_SIRV	chr9	21238818	21230633	-	6	2017	26976	70433	ENSMUSG00000003308.15	ENSMUST00000049567.9	Keap1	Keap1-201	Known	Known	None	0.75	None	None	None	None
m54284U_191212_053548/80740667/ccs	PacBio_Hippocampus_Rep1	mm10_ERCC_SIRV	chr19	5106978	5099257	-	6	1767	49956	130639	ENSMUSG00000024870.6	ENSMUST00000025804.6	Rab1b	Rab1b-201	Known	Known	None	0.5	None	None	None	None
m54284U_191107_221739/26085897/ccs	PacBio_Cortex_Rep1	mm10_ERCC_SIRV	chr13	25269946	25252671	-	4	1455	38223	99548	ENSMUSG00000048978.14	ENSMUST00000057866.12	Nrsn1	Nrsn1-201	Known	Known	None	0.550000011920929	None	None	None	None
m54284U_191212_053548/42598753/ccs	PacBio_Hippocampus_Rep1	mm10_ERCC_SIRV	chrX	8124657	8123305	-	1	1355	51365	172435	ENSMUSG00000031166.13	ENCODEMT000172435	Wdr13	ENCODEMT000172435	Known	ISM	None	0.15000000596046448	None	None	None	None
m54284U_191109_043049/10748677/ccs	PacBio_Cortex_Rep2	mm10_ERCC_SIRV	chr1	34801779	34812732	+	10	2644	479	172136	ENSMUSG00000037509.21	ENCODEMT000172136	Arhgef4	ENCODEMT000172136	Known	NIC	None	0.25	None	None	None	None
m54284U_191213_120042/136250435/ccs	PacBio_Hippocampus_Rep2	mm10_ERCC_SIRV	chr5	21737173	21757140	+	13	1571	13311	34631	ENSMUSG00000029017.13	ENSMUST00000030882.11	Pmpcb	Pmpcb-201	Known	Known	None	0.20000000298023224	None	None	None	None
m54284U_191212_053548/52496799/ccs	PacBio_Hippocampus_Rep1	mm10_ERCC_SIRV	chr17	20945450	20965902	+	15	2257	46469	120320	ENSMUSG00000007564.15	ENSMUST00000007708.13	Ppp2r1a	Ppp2r1a-201	Known	Known	None	0.15000000596046448	None	None	None	None
m54284U_191109_043049/83493576/ccs	PacBio_Cortex_Rep2	mm10_ERCC_SIRV	chr7	7298809	7284080	-	12	2516	19621	170487	ENSMUSG00000000605.9	ENCODEMT000170487	Clcn4	ENCODEMT000170487	Known	ISM	Suffix	0.800000011920929	None	None	None	None
m54284U_191109_043049/13829252/ccs	PacBio_Cortex_Rep2	mm10_ERCC_SIRV	chr15	36496779	36477670	-	5	2466	43045	110643	ENSMUSG00000048307.8	ENSMUST00000057486.8	Ankrd46	Ankrd46-201	Known	Known	None	0.10000000149011612	None	None	None	None
m54284U_191109_043049/110625157/ccs	PacBio_Cortex_Rep2	mm10_ERCC_SIRV	chr11	6415869	6419793	+	5	720	32247	84759	ENSMUSG00000071866.12	ENSMUST00000132846.1	Ppia	Ppia-202	Known	Known	None	0.699999988079071	None	None	None	None
m54284U_191213_120042/116525601/ccs	PacBio_Hippocampus_Rep2	mm10_ERCC_SIRV	chr6	17306423	17341323	+	3	2433	16429	43374	ENSMUSG00000007655.16	ENSMUST00000007799.12	Cav1	Cav1-201	Known	Known	None	0.15000000596046448	None	None	None	None
m54284U_191212_053548/104005938/ccs	PacBio_Hippocampus_Rep1	mm10_ERCC_SIRV	chr3	40745608	40790433	+	19	3631	7757	20536	ENSMUSG00000025757.12	ENSMUST00000204702.2	Hspa4l	Hspa4l-208	Known	Known	None	0.3499999940395355	None	None	None	None
m54284U_191107_221739/167837924/ccs	PacBio_Cortex_Rep1	mm10_ERCC_SIRV	chr9	21238982	21230633	-	6	2181	26976	70433	ENSMUSG00000003308.15	ENSMUST00000049567.9	Keap1	Keap1-201	Known	Known	None	0.75	None	None	None	None
m54284U_191212_053548/43583453/ccs	PacBio_Hippocampus_Rep1	mm10_ERCC_SIRV	chrX	8131533	8123303	-	8	3525	51365	172443	ENSMUSG00000031166.13	ENCODEMT000172443	Wdr13	ENCODEMT000172443	Known	ISM	Suffix	0.15000000596046448	None	None	None	None
m54284U_191213_120042/138676066/ccs	PacBio_Hippocampus_Rep2	mm10_ERCC_SIRV	chr5	21737173	21757051	+	13	1482	13311	34631	ENSMUSG00000029017.13	ENSMUST00000030882.11	Pmpcb	Pmpcb-201	Known	Known	None	0.4000000059604645	None	None	None	None
m54284U_191212_053548/57017219/ccs	PacBio_Hippocampus_Rep1	mm10_ERCC_SIRV	chr17	20945450	20965900	+	15	2255	46469	120320	ENSMUSG00000007564.15	ENSMUST00000007708.13	Ppp2r1a	Ppp2r1a-201	Known	Known	None	0.25	None	None	None	None
m54284U_191212_053548/108464855/ccs	PacBio_Hippocampus_Rep1	mm10_ERCC_SIRV	chr19	5106990	5099257	-	6	1779	49956	130639	ENSMUSG00000024870.6	ENSMUST00000025804.6	Rab1b	Rab1b-201	Known	Known	None	0.5	None	None	None	None
m54284U_191109_043049/11535228/ccs	PacBio_Cortex_Rep2	mm10_ERCC_SIRV	chr1	34801776	34808893	+	6	2280	479	172138	ENSMUSG00000037509.21	ENCODEMT000172138	Arhgef4	ENCODEMT000172138	Known	ISM	Prefix	0.3499999940395355	None	None	None	None
m54284U_191107_221739/32768633/ccs	PacBio_Cortex_Rep1	mm10_ERCC_SIRV	chr13	25269970	25252671	-	4	1479	38223	99548	ENSMUSG00000048978.14	ENSMUST00000057866.12	Nrsn1	Nrsn1-201	Known	Known	None	0.550000011920929	None	None	None	None
m54284U_191212_053548/45484626/ccs	PacBio_Hippocampus_Rep1	mm10_ERCC_SIRV	chrX	8125214	8123305	-	1	1912	51365	172435	ENSMUSG00000031166.13	ENCODEMT000172435	Wdr13	ENCODEMT000172435	Known	ISM	None	0.15000000596046448	None	None	None	None
m54284U_191109_043049/83888783/ccs	PacBio_Cortex_Rep2	mm10_ERCC_SIRV	chr7	7298780	7284080	-	12	2487	19621	170487	ENSMUSG00000000605.9	ENCODEMT000170487	Clcn4	ENCODEMT000170487	Known	ISM	Suffix	0.800000011920929	None	None	None	None
m54284U_191212_053548/115672053/ccs	PacBio_Hippocampus_Rep1	mm10_ERCC_SIRV	chr6	17306424	17341323	+	3	2432	16429	43374	ENSMUSG00000007655.16	ENSMUST00000007799.12	Cav1	Cav1-201	Known	Known	None	0.15000000596046448	None	None	None	None
m54284U_191107_221739/121309734/ccs	PacBio_Cortex_Rep1	mm10_ERCC_SIRV	chr3	40745609	40790364	+	19	3561	7757	20536	ENSMUSG00000025757.12	ENSMUST00000204702.2	Hspa4l	Hspa4l-208	Known	Known	None	0.5	None	None	None	None
m54284U_191212_053548/115280315/ccs	PacBio_Hippocampus_Rep1	mm10_ERCC_SIRV	chr19	5107012	5099257	-	6	1801	49956	130639	ENSMUSG00000024870.6	ENSMUST00000025804.6	Rab1b	Rab1b-201	Known	Known	None	0.5	None	None	None	None
m54284U_191109_043049/14352689/ccs	PacBio_Cortex_Rep2	mm10_ERCC_SIRV	chr15	36484009	36477670	-	2	1833	43045	170266	ENSMUSG00000048307.8	ENCODEMT000170266	Ankrd46	ENCODEMT000170266	Known	ISM	Suffix	0.10000000149011612	None	None	None	None
m54284U_191212_053548/46728166/ccs	PacBio_Hippocampus_Rep1	mm10_ERCC_SIRV	chrX	8125294	8123305	-	1	1992	51365	172435	ENSMUSG00000031166.13	ENCODEMT000172435	Wdr13	ENCODEMT000172435	Known	ISM	None	0.15000000596046448	None	None	None	None
m54284U_191107_221739/37029621/ccs	PacBio_Cortex_Rep1	mm10_ERCC_SIRV	chr13	25269947	25252671	-	4	1456	38223	99548	ENSMUSG00000048978.14	ENSMUST00000057866.12	Nrsn1	Nrsn1-201	Known	Known	None	0.550000011920929	None	None	None	None
m54284U_191212_053548/74056805/ccs	PacBio_Hippocampus_Rep1	mm10_ERCC_SIRV	chr17	20945450	20965900	+	15	2255	46469	120320	ENSMUSG00000007564.15	ENSMUST00000007708.13	Ppp2r1a	Ppp2r1a-201	Known	Known	None	0.25	None	None	None	None
m54284U_191109_043049/17105366/ccs	PacBio_Cortex_Rep2	mm10_ERCC_SIRV	chr1	34801747	34812738	+	10	2673	479	967	ENSMUSG00000037509.21	ENSMUST00000047664.15	Arhgef4	Arhgef4-201	Known	Known	None	0.10000000149011612	None	None	None	None
m54284U_191107_221739/170263813/ccs	PacBio_Cortex_Rep1	mm10_ERCC_SIRV	chr9	21238934	21230633	-	6	2133	26976	70433	ENSMUSG00000003308.15	ENSMUST00000049567.9	Keap1	Keap1-201	Known	Known	None	0.75	None	None	None	None
m54284U_191212_053548/134349458/ccs	PacBio_Hippocampus_Rep1	mm10_ERCC_SIRV	chr19	5107016	5099257	-	6	1805	49956	130639	ENSMUSG00000024870.6	ENSMUST00000025804.6	Rab1b	Rab1b-201	Known	Known	None	0.5	None	None	None	None
m54284U_191213_120042/141230793/ccs	PacBio_Hippocampus_Rep2	mm10_ERCC_SIRV	chr5	21737173	21757152	+	13	1583	13311	34631	ENSMUSG00000029017.13	ENSMUST00000030882.11	Pmpcb	Pmpcb-201	Known	Known	None	0.15000000596046448	None	None	None	None
m54284U_191109_043049/19333391/ccs	PacBio_Cortex_Rep2	mm10_ERCC_SIRV	chr3	40745610	40790429	+	19	3625	7757	20536	ENSMUSG00000025757.12	ENSMUST00000204702.2	Hspa4l	Hspa4l-208	Known	Known	None	0.25	None	None	None	None
m54284U_191212_053548/48496777/ccs	PacBio_Hippocampus_Rep1	mm10_ERCC_SIRV	chrX	8132575	8123304	-	9	3947	51365	134723	ENSMUSG00000031166.13	ENSMUST00000033506.12	Wdr13	Wdr13-201	Known	Known	None	0.15000000596046448	None	None	None	None
m54284U_191109_043049/110823928/ccs	PacBio_Cortex_Rep2	mm10_ERCC_SIRV	chr11	6415869	6419793	+	5	720	32247	84759	ENSMUSG00000071866.12	ENSMUST00000132846.1	Ppia	Ppia-202	Known	Known	None	0.699999988079071	None	None	None	None
m54284U_191107_221739/14027339/ccs	PacBio_Cortex_Rep1	mm10_ERCC_SIRV	chr6	17306425	17341323	+	3	2431	16429	43374	ENSMUSG00000007655.16	ENSMUST00000007799.12	Cav1	Cav1-201	Known	Known	None	0.15000000596046448	None	None	None	None
m54284U_191109_043049/85197146/ccs	PacBio_Cortex_Rep2	mm10_ERCC_SIRV	chr7	7298757	7284080	-	12	2464	19621	170487	ENSMUSG00000000605.9	ENCODEMT000170487	Clcn4	ENCODEMT000170487	Known	ISM	Suffix	0.800000011920929	None	None	None	None
m54284U_191109_043049/14614560/ccs	PacBio_Cortex_Rep2	mm10_ERCC_SIRV	chr15	36496763	36477681	-	5	2742	43045	169967	ENSMUSG00000048307.8	ENCODEMT000169967	Ankrd46	ENCODEMT000169967	Known	NIC	None	0.10000000149011612	None	None	None	None
m54284U_191107_221739/38405022/ccs	PacBio_Cortex_Rep1	mm10_ERCC_SIRV	chr13	25269932	25252671	-	4	1424	38223	99548	ENSMUSG00000048978.14	ENSMUST00000057866.12	Nrsn1	Nrsn1-201	Known	Known	None	0.550000011920929	None	None	None	None
m54284U_191212_053548/76547440/ccs	PacBio_Hippocampus_Rep1	mm10_ERCC_SIRV	chr17	20945450	20965900	+	15	2255	46469	120320	ENSMUSG00000007564.15	ENSMUST00000007708.13	Ppp2r1a	Ppp2r1a-201	Known	Known	None	0.25	None	None	None	None
m54284U_191109_043049/19071581/ccs	PacBio_Cortex_Rep2	mm10_ERCC_SIRV	chr1	34801747	34812736	+	10	2671	479	967	ENSMUSG00000037509.21	ENSMUST00000047664.15	Arhgef4	Arhgef4-201	Known	Known	None	0.10000000149011612	None	None	None	None
m54284U_191212_053548/135136256/ccs	PacBio_Hippocampus_Rep1	mm10_ERCC_SIRV	chr19	5106990	5099257	-	6	1779	49956	130639	ENSMUSG00000024870.6	ENSMUST00000025804.6	Rab1b	Rab1b-201	Known	Known	None	0.5	None	None	None	None
m54284U_191107_221739/89983074/ccs	PacBio_Cortex_Rep1	mm10_ERCC_SIRV	chr3	40745643	40784364	+	15	1905	7757	172235	ENSMUSG00000025757.12	ENCODEMT000172235	Hspa4l	ENCODEMT000172235	Known	ISM	Both	0.6000000238418579	None	None	None	None
m54284U_191107_221739/173605542/ccs	PacBio_Cortex_Rep1	mm10_ERCC_SIRV	chr9	21237757	21230633	-	5	1992	26976	70434	ENSMUSG00000003308.15	ENSMUST00000164812.7	Keap1	Keap1-202	Known	Known	None	0.75	None	None	None	None
m54284U_191213_120042/166331433/ccs	PacBio_Hippocampus_Rep2	mm10_ERCC_SIRV	chr5	21737173	21757146	+	13	1577	13311	34631	ENSMUSG00000029017.13	ENSMUST00000030882.11	Pmpcb	Pmpcb-201	Known	Known	None	0.15000000596046448	None	None	None	None
m54284U_191107_221739/19923666/ccs	PacBio_Cortex_Rep1	mm10_ERCC_SIRV	chr6	17306425	17341323	+	3	2431	16429	43374	ENSMUSG00000007655.16	ENSMUST00000007799.12	Cav1	Cav1-201	Known	Known	None	0.15000000596046448	None	None	None	None
m54284U_191109_043049/14680217/ccs	PacBio_Cortex_Rep2	mm10_ERCC_SIRV	chr15	36496776	36477670	-	5	2463	43045	110643	ENSMUSG00000048307.8	ENSMUST00000057486.8	Ankrd46	Ankrd46-201	Known	Known	None	0.10000000149011612	None	None	None	None
m54284U_191212_053548/48499063/ccs	PacBio_Hippocampus_Rep1	mm10_ERCC_SIRV	chrX	8132549	8123304	-	9	3921	51365	134723	ENSMUSG00000031166.13	ENSMUST00000033506.12	Wdr13	Wdr13-201	Known	Known	None	0.15000000596046448	None	None	None	None
m54284U_191109_043049/85262902/ccs	PacBio_Cortex_Rep2	mm10_ERCC_SIRV	chr7	7298741	7284080	-	10	2198	19621	170495	ENSMUSG00000000605.9	ENCODEMT000170495	Clcn4	ENCODEMT000170495	Known	NIC	None	0.800000011920929	None	None	None	None
m54284U_191212_053548/135594896/ccs	PacBio_Hippocampus_Rep1	mm10_ERCC_SIRV	chr19	5107036	5099257	-	6	1825	49956	130639	ENSMUSG00000024870.6	ENSMUST00000025804.6	Rab1b	Rab1b-201	Known	Known	None	0.5	None	None	None	None
m54284U_191107_221739/43845074/ccs	PacBio_Cortex_Rep1	mm10_ERCC_SIRV	chr13	25269945	25252671	-	4	1454	38223	99548	ENSMUSG00000048978.14	ENSMUST00000057866.12	Nrsn1	Nrsn1-201	Known	Known	None	0.550000011920929	None	None	None	None
m54284U_191109_043049/20513759/ccs	PacBio_Cortex_Rep2	mm10_ERCC_SIRV	chr1	34801747	34812696	+	10	2631	479	967	ENSMUSG00000037509.21	ENSMUST00000047664.15	Arhgef4	Arhgef4-201	Known	Known	None	0.44999998807907104	None	None	None	None
m54284U_191107_221739/173869179/ccs	PacBio_Cortex_Rep1	mm10_ERCC_SIRV	chr9	21238941	21230633	-	6	2140	26976	70433	ENSMUSG00000003308.15	ENSMUST00000049567.9	Keap1	Keap1-201	Known	Known	None	0.75	None	None	None	None
m54284U_191212_053548/50661181/ccs	PacBio_Hippocampus_Rep1	mm10_ERCC_SIRV	chrX	8132420	8123304	-	9	3792	51365	134723	ENSMUSG00000031166.13	ENSMUST00000033506.12	Wdr13	Wdr13-201	Known	Known	None	0.15000000596046448	None	None	None	None
m54284U_191212_053548/137431299/ccs	PacBio_Hippocampus_Rep1	mm10_ERCC_SIRV	chr19	5100301	5099255	-	1	1021	49956	171211	ENSMUSG00000024870.6	ENCODEMT000171211	Rab1b	ENCODEMT000171211	Known	Genomic	None	0.5	None	None	None	None
m54284U_191212_053548/78120084/ccs	PacBio_Hippocampus_Rep1	mm10_ERCC_SIRV	chr17	20945450	20965902	+	15	2257	46469	120320	ENSMUSG00000007564.15	ENSMUST00000007708.13	Ppp2r1a	Ppp2r1a-201	Known	Known	None	0.15000000596046448	None	None	None	None
m54284U_191109_043049/14746742/ccs	PacBio_Cortex_Rep2	mm10_ERCC_SIRV	chr15	36496785	36477670	-	5	2472	43045	110643	ENSMUSG00000048307.8	ENSMUST00000057486.8	Ankrd46	Ankrd46-201	Known	Known	None	0.10000000149011612	None	None	None	None
m54284U_191107_221739/125437377/ccs	PacBio_Cortex_Rep1	mm10_ERCC_SIRV	chr3	40745611	40790435	+	19	3630	7757	20536	ENSMUSG00000025757.12	ENSMUST00000204702.2	Hspa4l	Hspa4l-208	Known	Known	None	0.30000001192092896	None	None	None	None
m54284U_191213_120042/166854725/ccs	PacBio_Hippocampus_Rep2	mm10_ERCC_SIRV	chr5	21737173	21757152	+	13	1583	13311	34631	ENSMUSG00000029017.13	ENSMUST00000030882.11	Pmpcb	Pmpcb-201	Known	Known	None	0.15000000596046448	None	None	None	None
m54284U_191109_043049/111215920/ccs	PacBio_Cortex_Rep2	mm10_ERCC_SIRV	chr11	6415869	6419793	+	5	720	32247	84759	ENSMUSG00000071866.12	ENSMUST00000132846.1	Ppia	Ppia-202	Known	Known	None	0.699999988079071	None	None	None	None
m54284U_191109_043049/86247507/ccs	PacBio_Cortex_Rep2	mm10_ERCC_SIRV	chr7	7298769	7284080	-	12	2476	19621	170487	ENSMUSG00000000605.9	ENCODEMT000170487	Clcn4	ENCODEMT000170487	Known	ISM	Suffix	0.800000011920929	None	None	None	None
m54284U_191107_221739/152045266/ccs	PacBio_Cortex_Rep1	mm10_ERCC_SIRV	chr6	17306425	17341322	+	3	2430	16429	43374	ENSMUSG00000007655.16	ENSMUST00000007799.12	Cav1	Cav1-201	Known	Known	None	0.15000000596046448	None	None	None	None
m54284U_191107_221739/47515396/ccs	PacBio_Cortex_Rep1	mm10_ERCC_SIRV	chr13	25269946	25252671	-	4	1455	38223	99548	ENSMUSG00000048978.14	ENSMUST00000057866.12	Nrsn1	Nrsn1-201	Known	Known	None	0.550000011920929	None	None	None	None
m54284U_191109_043049/23529700/ccs	PacBio_Cortex_Rep2	mm10_ERCC_SIRV	chr1	34801747	34813342	+	10	3277	479	967	ENSMUSG00000037509.21	ENSMUST00000047664.15	Arhgef4	Arhgef4-201	Known	Known	None	0.6499999761581421	None	None	None	None
m54284U_191212_053548/51448231/ccs	PacBio_Hippocampus_Rep1	mm10_ERCC_SIRV	chrX	8130058	8123303	-	6	3231	51365	172440	ENSMUSG00000031166.13	ENCODEMT000172440	Wdr13	ENCODEMT000172440	Known	ISM	Suffix	0.15000000596046448	None	None	None	None
m54284U_191212_053548/142541404/ccs	PacBio_Hippocampus_Rep1	mm10_ERCC_SIRV	chr19	5107013	5099257	-	6	1802	49956	130639	ENSMUSG00000024870.6	ENSMUST00000025804.6	Rab1b	Rab1b-201	Known	Known	None	0.5	None	None	None	None
m54284U_191109_043049/2034121/ccs	PacBio_Cortex_Rep2	mm10_ERCC_SIRV	chr9	21238815	21230633	-	6	2014	26976	70433	ENSMUSG00000003308.15	ENSMUST00000049567.9	Keap1	Keap1-201	Known	Known	None	0.75	None	None	None	None
m54284U_191109_043049/14877160/ccs	PacBio_Cortex_Rep2	mm10_ERCC_SIRV	chr15	36496818	36477670	-	5	2505	43045	110643	ENSMUSG00000048307.8	ENSMUST00000057486.8	Ankrd46	Ankrd46-201	Known	Known	None	0.10000000149011612	None	None	None	None
m54284U_191212_053548/59441654/ccs	PacBio_Hippocampus_Rep1	mm10_ERCC_SIRV	chrX	8124657	8123305	-	1	1355	51365	172435	ENSMUSG00000031166.13	ENCODEMT000172435	Wdr13	ENCODEMT000172435	Known	ISM	None	0.15000000596046448	None	None	None	None
m54284U_191109_043049/86507865/ccs	PacBio_Cortex_Rep2	mm10_ERCC_SIRV	chr7	7298803	7284080	-	12	2892	19621	170606	ENSMUSG00000000605.9	ENCODEMT000170606	Clcn4	ENCODEMT000170606	Known	NNC	None	0.800000011920929	None	None	None	None
m54284U_191213_120042/177406149/ccs	PacBio_Hippocampus_Rep2	mm10_ERCC_SIRV	chr5	21737173	21757145	+	13	1576	13311	34631	ENSMUSG00000029017.13	ENSMUST00000030882.11	Pmpcb	Pmpcb-201	Known	Known	None	0.15000000596046448	None	None	None	None
m54284U_191109_043049/14484110/ccs	PacBio_Cortex_Rep2	mm10_ERCC_SIRV	chr3	40745611	40791309	+	19	4504	7757	20536	ENSMUSG00000025757.12	ENSMUST00000204702.2	Hspa4l	Hspa4l-208	Known	Known	None	0.699999988079071	None	None	None	None
m54284U_191212_053548/145228169/ccs	PacBio_Hippocampus_Rep1	mm10_ERCC_SIRV	chr19	5107011	5099257	-	6	1800	49956	130639	ENSMUSG00000024870.6	ENSMUST00000025804.6	Rab1b	Rab1b-201	Known	Known	None	0.5	None	None	None	None
m54284U_191212_053548/78187025/ccs	PacBio_Hippocampus_Rep1	mm10_ERCC_SIRV	chr17	20945450	20965906	+	15	2261	46469	120320	ENSMUSG00000007564.15	ENSMUST00000007708.13	Ppp2r1a	Ppp2r1a-201	Known	Known	None	0.15000000596046448	None	None	None	None
m54284U_191107_221739/51775010/ccs	PacBio_Cortex_Rep1	mm10_ERCC_SIRV	chr13	25270067	25252671	-	4	1576	38223	99548	ENSMUSG00000048978.14	ENSMUST00000057866.12	Nrsn1	Nrsn1-201	Known	Known	None	0.550000011920929	None	None	None	None
m54284U_191109_043049/30343519/ccs	PacBio_Cortex_Rep2	mm10_ERCC_SIRV	chr1	34801747	34812731	+	10	2666	479	967	ENSMUSG00000037509.21	ENSMUST00000047664.15	Arhgef4	Arhgef4-201	Known	Known	None	0.25	None	None	None	None
m54284U_191109_043049/2360609/ccs	PacBio_Cortex_Rep2	mm10_ERCC_SIRV	chr9	21238978	21230633	-	6	2177	26976	70433	ENSMUSG00000003308.15	ENSMUST00000049567.9	Keap1	Keap1-201	Known	Known	None	0.75	None	None	None	None
m54284U_191109_043049/15008469/ccs	PacBio_Cortex_Rep2	mm10_ERCC_SIRV	chr15	36496773	36477670	-	5	2460	43045	110643	ENSMUSG00000048307.8	ENSMUST00000057486.8	Ankrd46	Ankrd46-201	Known	Known	None	0.10000000149011612	None	None	None	None
m54284U_191212_053548/60033295/ccs	PacBio_Hippocampus_Rep1	mm10_ERCC_SIRV	chrX	8132515	8123304	-	9	3887	51365	134723	ENSMUSG00000031166.13	ENSMUST00000033506.12	Wdr13	Wdr13-201	Known	Known	None	0.15000000596046448	None	None	None	None
m54284U_191109_043049/86772323/ccs	PacBio_Cortex_Rep2	mm10_ERCC_SIRV	chr7	7298764	7284080	-	11	3047	19621	170493	ENSMUSG00000000605.9	ENCODEMT000170493	Clcn4	ENCODEMT000170493	Known	NIC	None	0.800000011920929	None	None	None	None
m54284U_191109_043049/149818010/ccs	PacBio_Cortex_Rep2	mm10_ERCC_SIRV	chr3	40745643	40784354	+	15	1895	7757	172235	ENSMUSG00000025757.12	ENCODEMT000172235	Hspa4l	ENCODEMT000172235	Known	ISM	Both	0.6000000238418579	None	None	None	None
m54284U_191107_221739/161089990/ccs	PacBio_Cortex_Rep1	mm10_ERCC_SIRV	chr6	17306425	17341323	+	3	2431	16429	43374	ENSMUSG00000007655.16	ENSMUST00000007799.12	Cav1	Cav1-201	Known	Known	None	0.15000000596046448	None	None	None	None
m54284U_191212_053548/147785615/ccs	PacBio_Hippocampus_Rep1	mm10_ERCC_SIRV	chr19	5106990	5099257	-	6	1779	49956	130639	ENSMUSG00000024870.6	ENSMUST00000025804.6	Rab1b	Rab1b-201	Known	Known	None	0.5	None	None	None	None
m54284U_191212_053548/83035493/ccs	PacBio_Hippocampus_Rep1	mm10_ERCC_SIRV	chr17	20945450	20965902	+	15	2257	46469	120320	ENSMUSG00000007564.15	ENSMUST00000007708.13	Ppp2r1a	Ppp2r1a-201	Known	Known	None	0.15000000596046448	None	None	None	None
m54284U_191109_043049/111347760/ccs	PacBio_Cortex_Rep2	mm10_ERCC_SIRV	chr11	6415869	6419793	+	5	720	32247	84759	ENSMUSG00000071866.12	ENSMUST00000132846.1	Ppia	Ppia-202	Known	Known	None	0.699999988079071	None	None	None	None
m54284U_191107_221739/55052375/ccs	PacBio_Cortex_Rep1	mm10_ERCC_SIRV	chr13	25269969	25252671	-	4	1478	38223	99548	ENSMUSG00000048978.14	ENSMUST00000057866.12	Nrsn1	Nrsn1-201	Known	Known	None	0.550000011920929	None	None	None	None
m54284U_191109_043049/3211712/ccs	PacBio_Cortex_Rep2	mm10_ERCC_SIRV	chr9	21238820	21230633	-	6	2019	26976	70433	ENSMUSG00000003308.15	ENSMUST00000049567.9	Keap1	Keap1-201	Known	Known	None	0.75	None	None	None	None
m54284U_191107_221739/32638448/ccs	PacBio_Cortex_Rep1	mm10_ERCC_SIRV	chr5	21737174	21757146	+	13	1576	13311	34631	ENSMUSG00000029017.13	ENSMUST00000030882.11	Pmpcb	Pmpcb-201	Known	Known	None	0.15000000596046448	None	None	None	None
m54284U_191109_043049/31524297/ccs	PacBio_Cortex_Rep2	mm10_ERCC_SIRV	chr1	34801747	34812738	+	10	2673	479	967	ENSMUSG00000037509.21	ENSMUST00000047664.15	Arhgef4	Arhgef4-201	Known	Known	None	0.10000000149011612	None	None	None	None
m54284U_191212_053548/61015090/ccs	PacBio_Hippocampus_Rep1	mm10_ERCC_SIRV	chrX	8125729	8123305	-	1	2427	51365	172435	ENSMUSG00000031166.13	ENCODEMT000172435	Wdr13	ENCODEMT000172435	Known	ISM	None	0.15000000596046448	None	None	None	None
m54284U_191109_043049/15401664/ccs	PacBio_Cortex_Rep2	mm10_ERCC_SIRV	chr15	36496773	36477670	-	5	2460	43045	110643	ENSMUSG00000048307.8	ENSMUST00000057486.8	Ankrd46	Ankrd46-201	Known	Known	None	0.10000000149011612	None	None	None	None
m54284U_191212_053548/156240425/ccs	PacBio_Hippocampus_Rep1	mm10_ERCC_SIRV	chr19	5107013	5099257	-	6	1802	49956	130639	ENSMUSG00000024870.6	ENSMUST00000025804.6	Rab1b	Rab1b-201	Known	Known	None	0.5	None	None	None	None
m54284U_191109_043049/86837402/ccs	PacBio_Cortex_Rep2	mm10_ERCC_SIRV	chr7	7299546	7284064	-	14	2734	19621	170795	ENSMUSG00000000605.9	ENCODEMT000170795	Clcn4	ENCODEMT000170795	Known	NIC	None	0.800000011920929	None	None	None	None
m54284U_191212_053548/63242407/ccs	PacBio_Hippocampus_Rep1	mm10_ERCC_SIRV	chrX	8125381	8123305	-	1	2079	51365	172435	ENSMUSG00000031166.13	ENCODEMT000172435	Wdr13	ENCODEMT000172435	Known	ISM	None	0.15000000596046448	None	None	None	None
m54284U_191107_221739/172360095/ccs	PacBio_Cortex_Rep1	mm10_ERCC_SIRV	chr6	17306425	17341323	+	3	2431	16429	43374	ENSMUSG00000007655.16	ENSMUST00000007799.12	Cav1	Cav1-201	Known	Known	None	0.15000000596046448	None	None	None	None
m54284U_191109_043049/4458453/ccs	PacBio_Cortex_Rep2	mm10_ERCC_SIRV	chr9	21238830	21230633	-	6	2029	26976	70433	ENSMUSG00000003308.15	ENSMUST00000049567.9	Keap1	Keap1-201	Known	Known	None	0.75	None	None	None	None
m54284U_191109_043049/39913313/ccs	PacBio_Cortex_Rep2	mm10_ERCC_SIRV	chr1	34801747	34812738	+	10	2673	479	967	ENSMUSG00000037509.21	ENSMUST00000047664.15	Arhgef4	Arhgef4-201	Known	Known	None	0.10000000149011612	None	None	None	None
m54284U_191212_053548/83953491/ccs	PacBio_Hippocampus_Rep1	mm10_ERCC_SIRV	chr17	20945514	20965901	+	15	2291	46469	170454	ENSMUSG00000007564.15	ENCODEMT000170454	Ppp2r1a	ENCODEMT000170454	Known	NIC	None	0.25	None	None	None	None
m54284U_191107_221739/58065518/ccs	PacBio_Cortex_Rep1	mm10_ERCC_SIRV	chr13	25269959	25252671	-	4	1468	38223	99548	ENSMUSG00000048978.14	ENSMUST00000057866.12	Nrsn1	Nrsn1-201	Known	Known	None	0.550000011920929	None	None	None	None
m54284U_191109_043049/161613584/ccs	PacBio_Cortex_Rep2	mm10_ERCC_SIRV	chr3	40745611	40791633	+	19	4828	7757	20536	ENSMUSG00000025757.12	ENSMUST00000204702.2	Hspa4l	Hspa4l-208	Known	Known	None	0.550000011920929	None	None	None	None
m54284U_191212_053548/161417553/ccs	PacBio_Hippocampus_Rep1	mm10_ERCC_SIRV	chr19	5106984	5099257	-	6	1773	49956	130639	ENSMUSG00000024870.6	ENSMUST00000025804.6	Rab1b	Rab1b-201	Known	Known	None	0.5	None	None	None	None
m54284U_191109_043049/16059218/ccs	PacBio_Cortex_Rep2	mm10_ERCC_SIRV	chr15	36496791	36477670	-	5	2478	43045	110643	ENSMUSG00000048307.8	ENSMUST00000057486.8	Ankrd46	Ankrd46-201	Known	Known	None	0.10000000149011612	None	None	None	None
m54284U_191109_043049/86901052/ccs	PacBio_Cortex_Rep2	mm10_ERCC_SIRV	chr7	7298794	7284080	-	12	2501	19621	170487	ENSMUSG00000000605.9	ENCODEMT000170487	Clcn4	ENCODEMT000170487	Known	ISM	Suffix	0.800000011920929	None	None	None	None
m54284U_191212_053548/65079865/ccs	PacBio_Hippocampus_Rep1	mm10_ERCC_SIRV	chrX	8132625	8123303	-	9	3872	51365	172446	ENSMUSG00000031166.13	ENCODEMT000172446	Wdr13	ENCODEMT000172446	Known	NIC	None	0.15000000596046448	None	None	None	None
m54284U_191109_043049/41879476/ccs	PacBio_Cortex_Rep2	mm10_ERCC_SIRV	chr1	34801747	34812731	+	10	2666	479	967	ENSMUSG00000037509.21	ENSMUST00000047664.15	Arhgef4	Arhgef4-201	Known	Known	None	0.25	None	None	None	None
m54284U_191109_043049/7864784/ccs	PacBio_Cortex_Rep2	mm10_ERCC_SIRV	chr9	21238992	21230633	-	6	2076	26976	70436	ENSMUSG00000003308.15	ENSMUST00000193982.1	Keap1	Keap1-204	Known	Known	None	0.75	None	None	None	None
m54284U_191109_043049/28444035/ccs	PacBio_Cortex_Rep2	mm10_ERCC_SIRV	chr6	17306425	17341321	+	3	2429	16429	43374	ENSMUSG00000007655.16	ENSMUST00000007799.12	Cav1	Cav1-201	Known	Known	None	0.15000000596046448	None	None	None	None
m54284U_191107_221739/65340174/ccs	PacBio_Cortex_Rep1	mm10_ERCC_SIRV	chr5	21737174	21757125	+	13	1555	13311	34631	ENSMUSG00000029017.13	ENSMUST00000030882.11	Pmpcb	Pmpcb-201	Known	Known	None	0.6499999761581421	None	None	None	None
m54284U_191212_053548/162725952/ccs	PacBio_Hippocampus_Rep1	mm10_ERCC_SIRV	chr19	5106995	5099257	-	6	1784	49956	130639	ENSMUSG00000024870.6	ENSMUST00000025804.6	Rab1b	Rab1b-201	Known	Known	None	0.5	None	None	None	None
m54284U_191109_043049/111545000/ccs	PacBio_Cortex_Rep2	mm10_ERCC_SIRV	chr11	6415869	6419793	+	5	720	32247	84759	ENSMUSG00000071866.12	ENSMUST00000132846.1	Ppia	Ppia-202	Known	Known	None	0.699999988079071	None	None	None	None
m54284U_191212_053548/84279557/ccs	PacBio_Hippocampus_Rep1	mm10_ERCC_SIRV	chr17	20945450	20965900	+	15	2255	46469	120320	ENSMUSG00000007564.15	ENSMUST00000007708.13	Ppp2r1a	Ppp2r1a-201	Known	Known	None	0.25	None	None	None	None
m54284U_191107_221739/59901027/ccs	PacBio_Cortex_Rep1	mm10_ERCC_SIRV	chr13	25270057	25252671	-	4	1566	38223	99548	ENSMUSG00000048978.14	ENSMUST00000057866.12	Nrsn1	Nrsn1-201	Known	Known	None	0.550000011920929	None	None	None	None
m54284U_191109_043049/26477039/ccs	PacBio_Cortex_Rep2	mm10_ERCC_SIRV	chr3	40745613	40791881	+	19	5074	7757	20536	ENSMUSG00000025757.12	ENSMUST00000204702.2	Hspa4l	Hspa4l-208	Known	Known	None	0.699999988079071	None	None	None	None
m54284U_191109_043049/16386757/ccs	PacBio_Cortex_Rep2	mm10_ERCC_SIRV	chr15	36496779	36477670	-	5	2466	43045	110643	ENSMUSG00000048307.8	ENSMUST00000057486.8	Ankrd46	Ankrd46-201	Known	Known	None	0.10000000149011612	None	None	None	None
m54284U_191109_043049/87098107/ccs	PacBio_Cortex_Rep2	mm10_ERCC_SIRV	chr7	7298765	7284080	-	12	2472	19621	170487	ENSMUSG00000000605.9	ENCODEMT000170487	Clcn4	ENCODEMT000170487	Known	ISM	Suffix	0.800000011920929	None	None	None	None
m54284U_191212_053548/167315300/ccs	PacBio_Hippocampus_Rep1	mm10_ERCC_SIRV	chr19	5107016	5099257	-	6	1805	49956	130639	ENSMUSG00000024870.6	ENSMUST00000025804.6	Rab1b	Rab1b-201	Known	Known	None	0.5	None	None	None	None
m54284U_191109_043049/49875623/ccs	PacBio_Cortex_Rep2	mm10_ERCC_SIRV	chr1	34801747	34812738	+	10	2673	479	967	ENSMUSG00000037509.21	ENSMUST00000047664.15	Arhgef4	Arhgef4-201	Known	Known	None	0.10000000149011612	None	None	None	None
m54284U_191212_053548/67567618/ccs	PacBio_Hippocampus_Rep1	mm10_ERCC_SIRV	chrX	8131641	8123303	-	8	3633	51365	172443	ENSMUSG00000031166.13	ENCODEMT000172443	Wdr13	ENCODEMT000172443	Known	ISM	Suffix	0.15000000596046448	None	None	None	None
m54284U_191109_043049/80939522/ccs	PacBio_Cortex_Rep2	mm10_ERCC_SIRV	chr6	17306425	17341323	+	3	2431	16429	43374	ENSMUSG00000007655.16	ENSMUST00000007799.12	Cav1	Cav1-201	Known	Known	None	0.15000000596046448	None	None	None	None
m54284U_191109_043049/9767291/ccs	PacBio_Cortex_Rep2	mm10_ERCC_SIRV	chr9	21239055	21230633	-	6	2254	26976	70433	ENSMUSG00000003308.15	ENSMUST00000049567.9	Keap1	Keap1-201	Known	Known	None	0.75	None	None	None	None
m54284U_191109_043049/154337340/ccs	PacBio_Cortex_Rep2	mm10_ERCC_SIRV	chr3	40745613	40790434	+	19	3627	7757	20536	ENSMUSG00000025757.12	ENSMUST00000204702.2	Hspa4l	Hspa4l-208	Known	Known	None	0.3499999940395355	None	None	None	None
m54284U_191107_221739/70255343/ccs	PacBio_Cortex_Rep1	mm10_ERCC_SIRV	chr5	21737174	21757125	+	13	1555	13311	34631	ENSMUSG00000029017.13	ENSMUST00000030882.11	Pmpcb	Pmpcb-201	Known	Known	None	0.6499999761581421	None	None	None	None
m54284U_191109_043049/16582993/ccs	PacBio_Cortex_Rep2	mm10_ERCC_SIRV	chr15	36496767	36477670	-	5	2454	43045	110643	ENSMUSG00000048307.8	ENSMUST00000057486.8	Ankrd46	Ankrd46-201	Known	Known	None	0.10000000149011612	None	None	None	None
m54284U_191107_221739/62916094/ccs	PacBio_Cortex_Rep1	mm10_ERCC_SIRV	chr13	25269901	25252671	-	4	1410	38223	99548	ENSMUSG00000048978.14	ENSMUST00000057866.12	Nrsn1	Nrsn1-201	Known	Known	None	0.550000011920929	None	None	None	None
m54284U_191212_053548/170789143/ccs	PacBio_Hippocampus_Rep1	mm10_ERCC_SIRV	chr19	5107027	5099257	-	6	1816	49956	130639	ENSMUSG00000024870.6	ENSMUST00000025804.6	Rab1b	Rab1b-201	Known	Known	None	0.5	None	None	None	None
m54284U_191109_043049/87623951/ccs	PacBio_Cortex_Rep2	mm10_ERCC_SIRV	chr7	7298749	7284064	-	12	2739	19621	170744	ENSMUSG00000000605.9	ENCODEMT000170744	Clcn4	ENCODEMT000170744	Known	NNC	None	0.800000011920929	None	None	None	None
m54284U_191212_053548/87426425/ccs	PacBio_Hippocampus_Rep1	mm10_ERCC_SIRV	chr17	20945450	20965900	+	15	2255	46469	120320	ENSMUSG00000007564.15	ENSMUST00000007708.13	Ppp2r1a	Ppp2r1a-201	Known	Known	None	0.25	None	None	None	None
m54284U_191109_043049/71631478/ccs	PacBio_Cortex_Rep2	mm10_ERCC_SIRV	chr1	34801747	34813310	+	10	3245	479	967	ENSMUSG00000037509.21	ENSMUST00000047664.15	Arhgef4	Arhgef4-201	Known	Known	None	0.30000001192092896	None	None	None	None
m54284U_191212_053548/68028010/ccs	PacBio_Hippocampus_Rep1	mm10_ERCC_SIRV	chrX	8127889	8123303	-	3	2614	51365	172468	ENSMUSG00000031166.13	ENCODEMT000172468	Wdr13	ENCODEMT000172468	Known	ISM	Suffix	0.15000000596046448	None	None	None	None
m54284U_191109_043049/10355947/ccs	PacBio_Cortex_Rep2	mm10_ERCC_SIRV	chr9	21239110	21230633	-	6	2018	26976	70432	ENSMUSG00000003308.15	ENSMUST00000194542.5	Keap1	Keap1-205	Known	Known	None	0.75	None	None	None	None
m54284U_191212_053548/79627364/ccs	PacBio_Hippocampus_Rep1	mm10_ERCC_SIRV	chr3	40745613	40789857	+	19	3050	7757	20536	ENSMUSG00000025757.12	ENSMUST00000204702.2	Hspa4l	Hspa4l-208	Known	Known	None	0.30000001192092896	None	None	None	None
m54284U_191109_043049/106104726/ccs	PacBio_Cortex_Rep2	mm10_ERCC_SIRV	chr6	17306425	17341327	+	3	2435	16429	43374	ENSMUSG00000007655.16	ENSMUST00000007799.12	Cav1	Cav1-201	Known	Known	None	0.10000000149011612	None	None	None	None
m54284U_191109_043049/16779788/ccs	PacBio_Cortex_Rep2	mm10_ERCC_SIRV	chr15	36496764	36477670	-	5	2451	43045	110643	ENSMUSG00000048307.8	ENSMUST00000057486.8	Ankrd46	Ankrd46-201	Known	Known	None	0.10000000149011612	None	None	None	None
m54284U_191212_053548/171835665/ccs	PacBio_Hippocampus_Rep1	mm10_ERCC_SIRV	chr19	5106991	5099257	-	6	1780	49956	130639	ENSMUSG00000024870.6	ENSMUST00000025804.6	Rab1b	Rab1b-201	Known	Known	None	0.5	None	None	None	None
m54284U_191109_043049/112001148/ccs	PacBio_Cortex_Rep2	mm10_ERCC_SIRV	chr11	6415869	6419793	+	5	720	32247	84759	ENSMUSG00000071866.12	ENSMUST00000132846.1	Ppia	Ppia-202	Known	Known	None	0.699999988079071	None	None	None	None
m54284U_191107_221739/83362912/ccs	PacBio_Cortex_Rep1	mm10_ERCC_SIRV	chr5	21737174	21757078	+	13	1508	13311	34631	ENSMUSG00000029017.13	ENSMUST00000030882.11	Pmpcb	Pmpcb-201	Known	Known	None	0.550000011920929	None	None	None	None
m54284U_191109_043049/87688287/ccs	PacBio_Cortex_Rep2	mm10_ERCC_SIRV	chr7	7298749	7284080	-	12	2456	19621	170487	ENSMUSG00000000605.9	ENCODEMT000170487	Clcn4	ENCODEMT000170487	Known	ISM	Suffix	0.800000011920929	None	None	None	None
m54284U_191212_053548/98304488/ccs	PacBio_Hippocampus_Rep1	mm10_ERCC_SIRV	chr17	20945450	20965900	+	15	2255	46469	120320	ENSMUSG00000007564.15	ENSMUST00000007708.13	Ppp2r1a	Ppp2r1a-201	Known	Known	None	0.25	None	None	None	None
m54284U_191109_043049/99157781/ccs	PacBio_Cortex_Rep2	mm10_ERCC_SIRV	chr1	34801747	34812738	+	10	2673	479	967	ENSMUSG00000037509.21	ENSMUST00000047664.15	Arhgef4	Arhgef4-201	Known	Known	None	0.10000000149011612	None	None	None	None
m54284U_191212_053548/68093876/ccs	PacBio_Hippocampus_Rep1	mm10_ERCC_SIRV	chrX	8128126	8123304	-	4	2780	51365	134728	ENSMUSG00000031166.13	ENSMUST00000131929.1	Wdr13	Wdr13-206	Known	Known	None	0.15000000596046448	None	None	None	None
m54284U_191212_053548/179700117/ccs	PacBio_Hippocampus_Rep1	mm10_ERCC_SIRV	chr19	5106994	5099257	-	6	1783	49956	130639	ENSMUSG00000024870.6	ENSMUST00000025804.6	Rab1b	Rab1b-201	Known	Known	None	0.5	None	None	None	None
m54284U_191109_043049/10488664/ccs	PacBio_Cortex_Rep2	mm10_ERCC_SIRV	chr9	21239009	21230633	-	6	2208	26976	70433	ENSMUSG00000003308.15	ENSMUST00000049567.9	Keap1	Keap1-201	Known	Known	None	0.75	None	None	None	None
m54284U_191107_221739/62916251/ccs	PacBio_Cortex_Rep1	mm10_ERCC_SIRV	chr13	25269959	25252671	-	4	1468	38223	99548	ENSMUSG00000048978.14	ENSMUST00000057866.12	Nrsn1	Nrsn1-201	Known	Known	None	0.550000011920929	None	None	None	None
m54284U_191109_043049/4131612/ccs	PacBio_Cortex_Rep2	mm10_ERCC_SIRV	chr3	40745618	40790416	+	19	3604	7757	20536	ENSMUSG00000025757.12	ENSMUST00000204702.2	Hspa4l	Hspa4l-208	Known	Known	None	0.25	None	None	None	None
m54284U_191212_053548/111150140/ccs	PacBio_Hippocampus_Rep1	mm10_ERCC_SIRV	chr6	17306425	17341323	+	3	2431	16429	43374	ENSMUSG00000007655.16	ENSMUST00000007799.12	Cav1	Cav1-201	Known	Known	None	0.15000000596046448	None	None	None	None
m54284U_191212_053548/68813238/ccs	PacBio_Hippocampus_Rep1	mm10_ERCC_SIRV	chrX	8132571	8123304	-	9	3943	51365	134723	ENSMUSG00000031166.13	ENSMUST00000033506.12	Wdr13	Wdr13-201	Known	Known	None	0.15000000596046448	None	None	None	None
m54284U_191212_053548/180028900/ccs	PacBio_Hippocampus_Rep1	mm10_ERCC_SIRV	chr19	5107018	5099257	-	6	1807	49956	130639	ENSMUSG00000024870.6	ENSMUST00000025804.6	Rab1b	Rab1b-201	Known	Known	None	0.5	None	None	None	None
m54284U_191212_053548/100204909/ccs	PacBio_Hippocampus_Rep1	mm10_ERCC_SIRV	chr17	20945407	20965897	+	15	2237	46469	169986	ENSMUSG00000007564.15	ENCODEMT000169986	Ppp2r1a	ENCODEMT000169986	Known	NNC	None	0.25	None	None	None	None
m54284U_191109_043049/88539648/ccs	PacBio_Cortex_Rep2	mm10_ERCC_SIRV	chr7	7298786	7284080	-	11	2330	19621	170540	ENSMUSG00000000605.9	ENCODEMT000170540	Clcn4	ENCODEMT000170540	Known	ISM	Suffix	0.800000011920929	None	None	None	None
m54284U_191109_043049/17040432/ccs	PacBio_Cortex_Rep2	mm10_ERCC_SIRV	chr15	36496756	36477670	-	5	2443	43045	110643	ENSMUSG00000048307.8	ENSMUST00000057486.8	Ankrd46	Ankrd46-201	Known	Known	None	0.10000000149011612	None	None	None	None
m54284U_191109_043049/103548980/ccs	PacBio_Cortex_Rep2	mm10_ERCC_SIRV	chr1	34801747	34812718	+	10	2643	479	967	ENSMUSG00000037509.21	ENSMUST00000047664.15	Arhgef4	Arhgef4-201	Known	Known	None	0.6000000238418579	None	None	None	None
m54284U_191107_221739/171510386/ccs	PacBio_Cortex_Rep1	mm10_ERCC_SIRV	chr3	40745620	40790432	+	19	3618	7757	20536	ENSMUSG00000025757.12	ENSMUST00000204702.2	Hspa4l	Hspa4l-208	Known	Known	None	0.3499999940395355	None	None	None	None
m54284U_191109_043049/6030682/ccs	PacBio_Cortex_Rep2	mm10_ERCC_SIRV	chr5	21737174	21757144	+	13	1574	13311	34631	ENSMUSG00000029017.13	ENSMUST00000030882.11	Pmpcb	Pmpcb-201	Known	Known	None	0.15000000596046448	None	None	None	None
m54284U_191107_221739/69339667/ccs	PacBio_Cortex_Rep1	mm10_ERCC_SIRV	chr13	25269949	25252671	-	4	1458	38223	99548	ENSMUSG00000048978.14	ENSMUST00000057866.12	Nrsn1	Nrsn1-201	Known	Known	None	0.550000011920929	None	None	None	None
m54284U_191109_043049/112134395/ccs	PacBio_Cortex_Rep2	mm10_ERCC_SIRV	chr11	6415869	6419793	+	5	720	32247	84759	ENSMUSG00000071866.12	ENSMUST00000132846.1	Ppia	Ppia-202	Known	Known	None	0.699999988079071	None	None	None	None
m54284U_191212_053548/69272797/ccs	PacBio_Hippocampus_Rep1	mm10_ERCC_SIRV	chrX	8132509	8123304	-	9	3881	51365	134723	ENSMUSG00000031166.13	ENSMUST00000033506.12	Wdr13	Wdr13-201	Known	Known	None	0.15000000596046448	None	None	None	None
m54284U_191109_043049/11078450/ccs	PacBio_Cortex_Rep2	mm10_ERCC_SIRV	chr9	21238973	21230633	-	6	2172	26976	70433	ENSMUSG00000003308.15	ENSMUST00000049567.9	Keap1	Keap1-201	Known	Known	None	0.75	None	None	None	None
m54284U_191213_120042/10289938/ccs	PacBio_Hippocampus_Rep2	mm10_ERCC_SIRV	chr19	5106977	5099257	-	6	1766	49956	130639	ENSMUSG00000024870.6	ENSMUST00000025804.6	Rab1b	Rab1b-201	Known	Known	None	0.5	None	None	None	None
m54284U_191109_043049/17304341/ccs	PacBio_Cortex_Rep2	mm10_ERCC_SIRV	chr15	36479546	36477674	-	1	1693	43045	169994	ENSMUSG00000048307.8	ENCODEMT000169994	Ankrd46	ENCODEMT000169994	Known	Genomic	None	0.10000000149011612	None	None	None	None
m54284U_191213_120042/6553825/ccs	PacBio_Hippocampus_Rep2	mm10_ERCC_SIRV	chr6	17306425	17341323	+	3	2431	16429	43374	ENSMUSG00000007655.16	ENSMUST00000007799.12	Cav1	Cav1-201	Known	Known	None	0.15000000596046448	None	None	None	None
m54284U_191212_053548/154273343/ccs	PacBio_Hippocampus_Rep1	mm10_ERCC_SIRV	chr3	40745620	40790433	+	20	3702	7757	172505	ENSMUSG00000025757.12	ENCODEMT000172505	Hspa4l	ENCODEMT000172505	Known	NNC	None	0.3499999940395355	None	None	None	None
m54284U_191212_053548/101648492/ccs	PacBio_Hippocampus_Rep1	mm10_ERCC_SIRV	chr17	20945450	20965900	+	15	2255	46469	120320	ENSMUSG00000007564.15	ENSMUST00000007708.13	Ppp2r1a	Ppp2r1a-201	Known	Known	None	0.25	None	None	None	None
m54284U_191109_043049/88737531/ccs	PacBio_Cortex_Rep2	mm10_ERCC_SIRV	chr7	7298760	7284080	-	12	2467	19621	170487	ENSMUSG00000000605.9	ENCODEMT000170487	Clcn4	ENCODEMT000170487	Known	ISM	Suffix	0.800000011920929	None	None	None	None
m54284U_191109_043049/111741227/ccs	PacBio_Cortex_Rep2	mm10_ERCC_SIRV	chr1	34801747	34812736	+	10	2671	479	967	ENSMUSG00000037509.21	ENSMUST00000047664.15	Arhgef4	Arhgef4-201	Known	Known	None	0.10000000149011612	None	None	None	None
m54284U_191107_221739/72877641/ccs	PacBio_Cortex_Rep1	mm10_ERCC_SIRV	chr13	25269949	25252671	-	4	1458	38223	99548	ENSMUSG00000048978.14	ENSMUST00000057866.12	Nrsn1	Nrsn1-201	Known	Known	None	0.550000011920929	None	None	None	None
m54284U_191213_120042/12913364/ccs	PacBio_Hippocampus_Rep2	mm10_ERCC_SIRV	chr19	5107010	5099257	-	6	1799	49956	130639	ENSMUSG00000024870.6	ENSMUST00000025804.6	Rab1b	Rab1b-201	Known	Known	None	0.5	None	None	None	None
m54284U_191212_053548/74448936/ccs	PacBio_Hippocampus_Rep1	mm10_ERCC_SIRV	chrX	8132527	8123304	-	9	3899	51365	134723	ENSMUSG00000031166.13	ENSMUST00000033506.12	Wdr13	Wdr13-201	Known	Known	None	0.15000000596046448	None	None	None	None
m54284U_191109_043049/75629817/ccs	PacBio_Cortex_Rep2	mm10_ERCC_SIRV	chr5	21737174	21757116	+	13	1546	13311	34631	ENSMUSG00000029017.13	ENSMUST00000030882.11	Pmpcb	Pmpcb-201	Known	Known	None	0.6499999761581421	None	None	None	None
m54284U_191109_043049/17435439/ccs	PacBio_Cortex_Rep2	mm10_ERCC_SIRV	chr15	36496770	36477670	-	5	2457	43045	110643	ENSMUSG00000048307.8	ENSMUST00000057486.8	Ankrd46	Ankrd46-201	Known	Known	None	0.10000000149011612	None	None	None	None
m54284U_191212_053548/103482073/ccs	PacBio_Hippocampus_Rep1	mm10_ERCC_SIRV	chr17	20945450	20965900	+	15	2255	46469	120320	ENSMUSG00000007564.15	ENSMUST00000007708.13	Ppp2r1a	Ppp2r1a-201	Known	Known	None	0.25	None	None	None	None
m54284U_191213_120042/40829728/ccs	PacBio_Hippocampus_Rep2	mm10_ERCC_SIRV	chr19	5107016	5099257	-	6	1805	49956	130639	ENSMUSG00000024870.6	ENSMUST00000025804.6	Rab1b	Rab1b-201	Known	Known	None	0.5	None	None	None	None
m54284U_191212_053548/76153233/ccs	PacBio_Hippocampus_Rep1	mm10_ERCC_SIRV	chrX	8127888	8123303	-	3	2613	51365	172468	ENSMUSG00000031166.13	ENCODEMT000172468	Wdr13	ENCODEMT000172468	Known	ISM	Suffix	0.15000000596046448	None	None	None	None
m54284U_191109_043049/112330812/ccs	PacBio_Cortex_Rep2	mm10_ERCC_SIRV	chr11	6415869	6419793	+	5	720	32247	84759	ENSMUSG00000071866.12	ENSMUST00000132846.1	Ppia	Ppia-202	Known	Known	None	0.699999988079071	None	None	None	None
m54284U_191109_043049/13238935/ccs	PacBio_Cortex_Rep2	mm10_ERCC_SIRV	chr9	21238820	21230633	-	6	2019	26976	70433	ENSMUSG00000003308.15	ENSMUST00000049567.9	Keap1	Keap1-201	Known	Known	None	0.75	None	None	None	None
m54284U_191213_120042/84607503/ccs	PacBio_Hippocampus_Rep2	mm10_ERCC_SIRV	chr6	17306425	17341322	+	3	2430	16429	43374	ENSMUSG00000007655.16	ENSMUST00000007799.12	Cav1	Cav1-201	Known	Known	None	0.15000000596046448	None	None	None	None
m54284U_191109_043049/89130341/ccs	PacBio_Cortex_Rep2	mm10_ERCC_SIRV	chr7	7298760	7284080	-	12	2467	19621	170487	ENSMUSG00000000605.9	ENCODEMT000170487	Clcn4	ENCODEMT000170487	Known	ISM	Suffix	0.800000011920929	None	None	None	None
m54284U_191107_221739/78121447/ccs	PacBio_Cortex_Rep1	mm10_ERCC_SIRV	chr13	25269985	25252671	-	4	1494	38223	99548	ENSMUSG00000048978.14	ENSMUST00000057866.12	Nrsn1	Nrsn1-201	Known	Known	None	0.550000011920929	None	None	None	None
m54284U_191109_043049/125829693/ccs	PacBio_Cortex_Rep2	mm10_ERCC_SIRV	chr1	34801747	34813310	+	10	3245	479	967	ENSMUSG00000037509.21	ENSMUST00000047664.15	Arhgef4	Arhgef4-201	Known	Known	None	0.30000001192092896	None	None	None	None
m54284U_191213_120042/50135981/ccs	PacBio_Hippocampus_Rep2	mm10_ERCC_SIRV	chr19	5106969	5099257	-	6	1758	49956	130639	ENSMUSG00000024870.6	ENSMUST00000025804.6	Rab1b	Rab1b-201	Known	Known	None	0.5	None	None	None	None
m54284U_191212_053548/169675528/ccs	PacBio_Hippocampus_Rep1	mm10_ERCC_SIRV	chr3	40745620	40790361	+	19	3547	7757	20536	ENSMUSG00000025757.12	ENSMUST00000204702.2	Hspa4l	Hspa4l-208	Known	Known	None	0.5	None	None	None	None
m54284U_191109_043049/17498583/ccs	PacBio_Cortex_Rep2	mm10_ERCC_SIRV	chr15	36496788	36477670	-	5	2475	43045	110643	ENSMUSG00000048307.8	ENSMUST00000057486.8	Ankrd46	Ankrd46-201	Known	Known	None	0.10000000149011612	None	None	None	None
m54284U_191109_043049/129631471/ccs	PacBio_Cortex_Rep2	mm10_ERCC_SIRV	chr5	21737174	21757146	+	13	1576	13311	34631	ENSMUSG00000029017.13	ENSMUST00000030882.11	Pmpcb	Pmpcb-201	Known	Known	None	0.15000000596046448	None	None	None	None
m54284U_191212_053548/104793506/ccs	PacBio_Hippocampus_Rep1	mm10_ERCC_SIRV	chr17	20945450	20965900	+	15	2255	46469	120320	ENSMUSG00000007564.15	ENSMUST00000007708.13	Ppp2r1a	Ppp2r1a-201	Known	Known	None	0.25	None	None	None	None
m54284U_191109_043049/127273101/ccs	PacBio_Cortex_Rep2	mm10_ERCC_SIRV	chr1	34801747	34812738	+	10	2673	479	967	ENSMUSG00000037509.21	ENSMUST00000047664.15	Arhgef4	Arhgef4-201	Known	Known	None	0.10000000149011612	None	None	None	None
m54284U_191212_053548/77137937/ccs	PacBio_Hippocampus_Rep1	mm10_ERCC_SIRV	chrX	8128149	8123304	-	4	2803	51365	134728	ENSMUSG00000031166.13	ENSMUST00000131929.1	Wdr13	Wdr13-206	Known	Known	None	0.15000000596046448	None	None	None	None
m54284U_191109_043049/18090107/ccs	PacBio_Cortex_Rep2	mm10_ERCC_SIRV	chr9	21239010	21230633	-	6	2094	26976	70436	ENSMUSG00000003308.15	ENSMUST00000193982.1	Keap1	Keap1-204	Known	Known	None	0.75	None	None	None	None
m54284U_191213_120042/58721971/ccs	PacBio_Hippocampus_Rep2	mm10_ERCC_SIRV	chr19	5106996	5099257	-	6	1785	49956	130639	ENSMUSG00000024870.6	ENSMUST00000025804.6	Rab1b	Rab1b-201	Known	Known	None	0.5	None	None	None	None
m54284U_191107_221739/88409838/ccs	PacBio_Cortex_Rep1	mm10_ERCC_SIRV	chr13	25269952	25252671	-	4	1461	38223	99548	ENSMUSG00000048978.14	ENSMUST00000057866.12	Nrsn1	Nrsn1-201	Known	Known	None	0.550000011920929	None	None	None	None
m54284U_191109_043049/33228631/ccs	PacBio_Cortex_Rep2	mm10_ERCC_SIRV	chr6	17306426	17341321	+	3	2428	16429	43374	ENSMUSG00000007655.16	ENSMUST00000007799.12	Cav1	Cav1-201	Known	Known	None	0.15000000596046448	None	None	None	None
m54284U_191109_043049/75235983/ccs	PacBio_Cortex_Rep2	mm10_ERCC_SIRV	chr3	40745622	40789587	+	19	2771	7757	20536	ENSMUSG00000025757.12	ENSMUST00000204702.2	Hspa4l	Hspa4l-208	Known	Known	None	0.20000000298023224	None	None	None	None
m54284U_191212_053548/80021850/ccs	PacBio_Hippocampus_Rep1	mm10_ERCC_SIRV	chrX	8132826	8123303	-	10	3806	51365	172437	ENSMUSG00000031166.13	ENCODEMT000172437	Wdr13	ENCODEMT000172437	Known	NIC	None	0.15000000596046448	None	None	None	None
m54284U_191109_043049/90442107/ccs	PacBio_Cortex_Rep2	mm10_ERCC_SIRV	chr7	7298731	7284080	-	12	2438	19621	170487	ENSMUSG00000000605.9	ENCODEMT000170487	Clcn4	ENCODEMT000170487	Known	ISM	Suffix	0.800000011920929	None	None	None	None
m54284U_191109_043049/17498727/ccs	PacBio_Cortex_Rep2	mm10_ERCC_SIRV	chr15	36496755	36477670	-	5	2442	43045	110643	ENSMUSG00000048307.8	ENSMUST00000057486.8	Ankrd46	Ankrd46-201	Known	Known	None	0.10000000149011612	None	None	None	None
m54284U_191109_043049/133040887/ccs	PacBio_Cortex_Rep2	mm10_ERCC_SIRV	chr1	34801747	34812772	+	10	2690	479	172150	ENSMUSG00000037509.21	ENCODEMT000172150	Arhgef4	ENCODEMT000172150	Known	NIC	None	0.15000000596046448	None	None	None	None
m54284U_191212_053548/32374991/ccs	PacBio_Hippocampus_Rep1	mm10_ERCC_SIRV	chr5	21737174	21757052	+	13	1482	13311	34631	ENSMUSG00000029017.13	ENSMUST00000030882.11	Pmpcb	Pmpcb-201	Known	Known	None	0.4000000059604645	None	None	None	None
m54284U_191109_043049/112658408/ccs	PacBio_Cortex_Rep2	mm10_ERCC_SIRV	chr11	6415869	6419793	+	5	720	32247	84759	ENSMUSG00000071866.12	ENSMUST00000132846.1	Ppia	Ppia-202	Known	Known	None	0.699999988079071	None	None	None	None
m54284U_191212_053548/106433182/ccs	PacBio_Hippocampus_Rep1	mm10_ERCC_SIRV	chr17	20945450	20965902	+	15	2257	46469	120320	ENSMUSG00000007564.15	ENSMUST00000007708.13	Ppp2r1a	Ppp2r1a-201	Known	Known	None	0.15000000596046448	None	None	None	None
m54284U_191109_043049/22413824/ccs	PacBio_Cortex_Rep2	mm10_ERCC_SIRV	chr9	21238978	21230633	-	6	2177	26976	70433	ENSMUSG00000003308.15	ENSMUST00000049567.9	Keap1	Keap1-201	Known	Known	None	0.75	None	None	None	None
m54284U_191107_221739/92735483/ccs	PacBio_Cortex_Rep1	mm10_ERCC_SIRV	chr13	25269981	25252671	-	4	1490	38223	99548	ENSMUSG00000048978.14	ENSMUST00000057866.12	Nrsn1	Nrsn1-201	Known	Known	None	0.550000011920929	None	None	None	None
m54284U_191213_120042/68289162/ccs	PacBio_Hippocampus_Rep2	mm10_ERCC_SIRV	chr19	5106996	5099257	-	6	1785	49956	130639	ENSMUSG00000024870.6	ENSMUST00000025804.6	Rab1b	Rab1b-201	Known	Known	None	0.5	None	None	None	None
m54284U_191212_053548/80872023/ccs	PacBio_Hippocampus_Rep1	mm10_ERCC_SIRV	chrX	8131521	8123303	-	8	3513	51365	172443	ENSMUSG00000031166.13	ENCODEMT000172443	Wdr13	ENCODEMT000172443	Known	ISM	Suffix	0.15000000596046448	None	None	None	None
m54284U_191212_053548/67502758/ccs	PacBio_Hippocampus_Rep1	mm10_ERCC_SIRV	chr3	40745625	40789588	+	19	2769	7757	20536	ENSMUSG00000025757.12	ENSMUST00000204702.2	Hspa4l	Hspa4l-208	Known	Known	None	0.20000000298023224	None	None	None	None
m54284U_191109_043049/17959474/ccs	PacBio_Cortex_Rep2	mm10_ERCC_SIRV	chr15	36496777	36477670	-	5	2464	43045	110643	ENSMUSG00000048307.8	ENSMUST00000057486.8	Ankrd46	Ankrd46-201	Known	Known	None	0.10000000149011612	None	None	None	None
m54284U_191109_043049/90506707/ccs	PacBio_Cortex_Rep2	mm10_ERCC_SIRV	chr7	7299457	7284080	-	10	2909	19621	170495	ENSMUSG00000000605.9	ENCODEMT000170495	Clcn4	ENCODEMT000170495	Known	NIC	None	0.800000011920929	None	None	None	None
m54284U_191109_043049/51839141/ccs	PacBio_Cortex_Rep2	mm10_ERCC_SIRV	chr6	17306427	17341322	+	3	2428	16429	43374	ENSMUSG00000007655.16	ENSMUST00000007799.12	Cav1	Cav1-201	Known	Known	None	0.15000000596046448	None	None	None	None
m54284U_191212_053548/108399136/ccs	PacBio_Hippocampus_Rep1	mm10_ERCC_SIRV	chr17	20945450	20965904	+	15	2259	46469	120320	ENSMUSG00000007564.15	ENSMUST00000007708.13	Ppp2r1a	Ppp2r1a-201	Known	Known	None	0.15000000596046448	None	None	None	None
m54284U_191213_120042/71108001/ccs	PacBio_Hippocampus_Rep2	mm10_ERCC_SIRV	chr19	5107009	5099257	-	6	1798	49956	130639	ENSMUSG00000024870.6	ENSMUST00000025804.6	Rab1b	Rab1b-201	Known	Known	None	0.5	None	None	None	None
m54284U_191212_053548/129828688/ccs	PacBio_Hippocampus_Rep1	mm10_ERCC_SIRV	chr5	21737174	21757150	+	13	1580	13311	34631	ENSMUSG00000029017.13	ENSMUST00000030882.11	Pmpcb	Pmpcb-201	Known	Known	None	0.15000000596046448	None	None	None	None
m54284U_191109_043049/28641233/ccs	PacBio_Cortex_Rep2	mm10_ERCC_SIRV	chr9	21239075	21230633	-	6	2274	26976	70433	ENSMUSG00000003308.15	ENSMUST00000049567.9	Keap1	Keap1-201	Known	Known	None	0.75	None	None	None	None
m54284U_191212_053548/81594868/ccs	PacBio_Hippocampus_Rep1	mm10_ERCC_SIRV	chrX	8132547	8123304	-	9	3919	51365	134723	ENSMUSG00000031166.13	ENSMUST00000033506.12	Wdr13	Wdr13-201	Known	Known	None	0.15000000596046448	None	None	None	None
m54284U_191107_221739/102107520/ccs	PacBio_Cortex_Rep1	mm10_ERCC_SIRV	chr13	25269962	25252671	-	4	1471	38223	99548	ENSMUSG00000048978.14	ENSMUST00000057866.12	Nrsn1	Nrsn1-201	Known	Known	None	0.550000011920929	None	None	None	None
m54284U_191109_043049/133171356/ccs	PacBio_Cortex_Rep2	mm10_ERCC_SIRV	chr1	34801747	34812731	+	10	2666	479	967	ENSMUSG00000037509.21	ENSMUST00000047664.15	Arhgef4	Arhgef4-201	Known	Known	None	0.25	None	None	None	None
m54284U_191109_043049/18089525/ccs	PacBio_Cortex_Rep2	mm10_ERCC_SIRV	chr15	36496780	36477670	-	5	2467	43045	110643	ENSMUSG00000048307.8	ENSMUST00000057486.8	Ankrd46	Ankrd46-201	Known	Known	None	0.10000000149011612	None	None	None	None
m54284U_191212_053548/82510697/ccs	PacBio_Hippocampus_Rep1	mm10_ERCC_SIRV	chrX	8124657	8123305	-	1	1355	51365	172435	ENSMUSG00000031166.13	ENCODEMT000172435	Wdr13	ENCODEMT000172435	Known	ISM	None	0.15000000596046448	None	None	None	None
m54284U_191109_043049/90833491/ccs	PacBio_Cortex_Rep2	mm10_ERCC_SIRV	chr7	7298734	7284080	-	12	2823	19621	170606	ENSMUSG00000000605.9	ENCODEMT000170606	Clcn4	ENCODEMT000170606	Known	NNC	None	0.800000011920929	None	None	None	None
m54284U_191212_053548/113837518/ccs	PacBio_Hippocampus_Rep1	mm10_ERCC_SIRV	chr17	20945450	20965900	+	15	2255	46469	120320	ENSMUSG00000007564.15	ENSMUST00000007708.13	Ppp2r1a	Ppp2r1a-201	Known	Known	None	0.25	None	None	None	None
m54284U_191213_120042/85525943/ccs	PacBio_Hippocampus_Rep2	mm10_ERCC_SIRV	chr19	5107012	5099257	-	6	1801	49956	130639	ENSMUSG00000024870.6	ENSMUST00000025804.6	Rab1b	Rab1b-201	Known	Known	None	0.5	None	None	None	None
m54284U_191109_043049/112723724/ccs	PacBio_Cortex_Rep2	mm10_ERCC_SIRV	chr11	6415869	6419793	+	5	720	32247	84759	ENSMUSG00000071866.12	ENSMUST00000132846.1	Ppia	Ppia-202	Known	Known	None	0.699999988079071	None	None	None	None
m54284U_191109_043049/7932492/ccs	PacBio_Cortex_Rep2	mm10_ERCC_SIRV	chr3	40745626	40790432	+	19	3612	7757	20536	ENSMUSG00000025757.12	ENSMUST00000204702.2	Hspa4l	Hspa4l-208	Known	Known	None	0.3499999940395355	None	None	None	None
m54284U_191212_053548/82838566/ccs	PacBio_Hippocampus_Rep1	mm10_ERCC_SIRV	chrX	8132424	8123304	-	9	4048	51365	134725	ENSMUSG00000031166.13	ENSMUST00000130832.7	Wdr13	Wdr13-205	Known	Known	None	0.15000000596046448	None	None	None	None
m54284U_191109_043049/41157375/ccs	PacBio_Cortex_Rep2	mm10_ERCC_SIRV	chr6	17306431	17341323	+	3	2425	16429	43374	ENSMUSG00000007655.16	ENSMUST00000007799.12	Cav1	Cav1-201	Known	Known	None	0.15000000596046448	None	None	None	None
m54284U_191109_043049/136513191/ccs	PacBio_Cortex_Rep2	mm10_ERCC_SIRV	chr1	34801747	34812737	+	10	2672	479	967	ENSMUSG00000037509.21	ENSMUST00000047664.15	Arhgef4	Arhgef4-201	Known	Known	None	0.10000000149011612	None	None	None	None
m54284U_191109_043049/30409845/ccs	PacBio_Cortex_Rep2	mm10_ERCC_SIRV	chr9	21237200	21230633	-	5	1435	26976	70434	ENSMUSG00000003308.15	ENSMUST00000164812.7	Keap1	Keap1-202	Known	Known	None	0.75	None	None	None	None
m54284U_191107_221739/112396958/ccs	PacBio_Cortex_Rep1	mm10_ERCC_SIRV	chr13	25269952	25252671	-	4	1461	38223	99548	ENSMUSG00000048978.14	ENSMUST00000057866.12	Nrsn1	Nrsn1-201	Known	Known	None	0.550000011920929	None	None	None	None
m54284U_191213_120042/32704887/ccs	PacBio_Hippocampus_Rep2	mm10_ERCC_SIRV	chr5	21737174	21757145	+	13	1575	13311	34631	ENSMUSG00000029017.13	ENSMUST00000030882.11	Pmpcb	Pmpcb-201	Known	Known	None	0.15000000596046448	None	None	None	None
m54284U_191213_120042/98830702/ccs	PacBio_Hippocampus_Rep2	mm10_ERCC_SIRV	chr19	5106994	5099257	-	6	1783	49956	130639	ENSMUSG00000024870.6	ENSMUST00000025804.6	Rab1b	Rab1b-201	Known	Known	None	0.5	None	None	None	None
m54284U_191109_043049/18809411/ccs	PacBio_Cortex_Rep2	mm10_ERCC_SIRV	chr15	36496776	36477670	-	5	2463	43045	110643	ENSMUSG00000048307.8	ENSMUST00000057486.8	Ankrd46	Ankrd46-201	Known	Known	None	0.10000000149011612	None	None	None	None
m54284U_191212_053548/121700650/ccs	PacBio_Hippocampus_Rep1	mm10_ERCC_SIRV	chr17	20945450	20965907	+	15	2262	46469	120320	ENSMUSG00000007564.15	ENSMUST00000007708.13	Ppp2r1a	Ppp2r1a-201	Known	Known	None	0.20000000298023224	None	None	None	None
m54284U_191109_043049/91752686/ccs	PacBio_Cortex_Rep2	mm10_ERCC_SIRV	chr7	7298781	7284080	-	12	2488	19621	170487	ENSMUSG00000000605.9	ENCODEMT000170487	Clcn4	ENCODEMT000170487	Known	ISM	Suffix	0.800000011920929	None	None	None	None
m54284U_191212_053548/82971097/ccs	PacBio_Hippocampus_Rep1	mm10_ERCC_SIRV	chrX	8132329	8123304	-	9	3701	51365	134723	ENSMUSG00000031166.13	ENSMUST00000033506.12	Wdr13	Wdr13-201	Known	Known	None	0.15000000596046448	None	None	None	None
m54284U_191109_043049/131138462/ccs	PacBio_Cortex_Rep2	mm10_ERCC_SIRV	chr3	40745658	40784356	+	15	1882	7757	172235	ENSMUSG00000025757.12	ENCODEMT000172235	Hspa4l	ENCODEMT000172235	Known	ISM	Both	0.6000000238418579	None	None	None	None
m54284U_191212_053548/116851668/ccs	PacBio_Hippocampus_Rep1	mm10_ERCC_SIRV	chr6	17306431	17341322	+	3	2424	16429	43374	ENSMUSG00000007655.16	ENSMUST00000007799.12	Cav1	Cav1-201	Known	Known	None	0.15000000596046448	None	None	None	None
m54284U_191109_043049/19006008/ccs	PacBio_Cortex_Rep2	mm10_ERCC_SIRV	chr15	36496776	36477670	-	5	2463	43045	110643	ENSMUSG00000048307.8	ENSMUST00000057486.8	Ankrd46	Ankrd46-201	Known	Known	None	0.10000000149011612	None	None	None	None
m54284U_191109_043049/139004041/ccs	PacBio_Cortex_Rep2	mm10_ERCC_SIRV	chr1	34801747	34812738	+	10	2673	479	967	ENSMUSG00000037509.21	ENSMUST00000047664.15	Arhgef4	Arhgef4-201	Known	Known	None	0.10000000149011612	None	None	None	None
m54284U_191213_120042/111542357/ccs	PacBio_Hippocampus_Rep2	mm10_ERCC_SIRV	chr19	5107026	5099257	-	6	1808	49956	130639	ENSMUSG00000024870.6	ENSMUST00000025804.6	Rab1b	Rab1b-201	Known	Known	None	0.5	None	None	None	None
m54284U_191109_043049/31918119/ccs	PacBio_Cortex_Rep2	mm10_ERCC_SIRV	chr9	21239158	21230633	-	6	2074	26976	70432	ENSMUSG00000003308.15	ENSMUST00000194542.5	Keap1	Keap1-205	Known	Known	None	0.75	None	None	None	None
m54284U_191212_053548/88869219/ccs	PacBio_Hippocampus_Rep1	mm10_ERCC_SIRV	chrX	8125277	8123305	-	1	1975	51365	172435	ENSMUSG00000031166.13	ENCODEMT000172435	Wdr13	ENCODEMT000172435	Known	ISM	None	0.15000000596046448	None	None	None	None
m54284U_191107_221739/112854494/ccs	PacBio_Cortex_Rep1	mm10_ERCC_SIRV	chr13	25269964	25252671	-	4	1473	38223	99548	ENSMUSG00000048978.14	ENSMUST00000057866.12	Nrsn1	Nrsn1-201	Known	Known	None	0.550000011920929	None	None	None	None
m54284U_191109_043049/92342773/ccs	PacBio_Cortex_Rep2	mm10_ERCC_SIRV	chr7	7298761	7284080	-	12	2468	19621	170487	ENSMUSG00000000605.9	ENCODEMT000170487	Clcn4	ENCODEMT000170487	Known	ISM	Suffix	0.800000011920929	None	None	None	None
m54284U_191212_053548/125370655/ccs	PacBio_Hippocampus_Rep1	mm10_ERCC_SIRV	chr17	20945450	20965904	+	15	2259	46469	120320	ENSMUSG00000007564.15	ENSMUST00000007708.13	Ppp2r1a	Ppp2r1a-201	Known	Known	None	0.15000000596046448	None	None	None	None
m54284U_191107_221739/86836816/ccs	PacBio_Cortex_Rep1	mm10_ERCC_SIRV	chr3	40745628	40790433	+	19	3611	7757	20536	ENSMUSG00000025757.12	ENSMUST00000204702.2	Hspa4l	Hspa4l-208	Known	Known	None	0.3499999940395355	None	None	None	None
m54284U_191109_043049/19006164/ccs	PacBio_Cortex_Rep2	mm10_ERCC_SIRV	chr15	36496787	36477670	-	5	2474	43045	110643	ENSMUSG00000048307.8	ENSMUST00000057486.8	Ankrd46	Ankrd46-201	Known	Known	None	0.10000000149011612	None	None	None	None
m54284U_191109_043049/112984488/ccs	PacBio_Cortex_Rep2	mm10_ERCC_SIRV	chr11	6415869	6419793	+	5	720	32247	84759	ENSMUSG00000071866.12	ENSMUST00000132846.1	Ppia	Ppia-202	Known	Known	None	0.699999988079071	None	None	None	None
m54284U_191213_120042/33358641/ccs	PacBio_Hippocampus_Rep2	mm10_ERCC_SIRV	chr5	21737174	21757125	+	13	1555	13311	34631	ENSMUSG00000029017.13	ENSMUST00000030882.11	Pmpcb	Pmpcb-201	Known	Known	None	0.6499999761581421	None	None	None	None
m54284U_191213_120042/114428063/ccs	PacBio_Hippocampus_Rep2	mm10_ERCC_SIRV	chr19	5106993	5099257	-	6	1782	49956	130639	ENSMUSG00000024870.6	ENSMUST00000025804.6	Rab1b	Rab1b-201	Known	Known	None	0.5	None	None	None	None
m54284U_191109_043049/162202670/ccs	PacBio_Cortex_Rep2	mm10_ERCC_SIRV	chr1	34801776	34808910	+	6	2297	479	172138	ENSMUSG00000037509.21	ENCODEMT000172138	Arhgef4	ENCODEMT000172138	Known	ISM	Prefix	0.699999988079071	None	None	None	None
m54284U_191212_053548/91490259/ccs	PacBio_Hippocampus_Rep1	mm10_ERCC_SIRV	chrX	8132365	8123304	-	9	3737	51365	134723	ENSMUSG00000031166.13	ENSMUST00000033506.12	Wdr13	Wdr13-201	Known	Known	None	0.15000000596046448	None	None	None	None
m54284U_191107_221739/43516880/ccs	PacBio_Cortex_Rep1	mm10_ERCC_SIRV	chr6	17306442	17341316	+	4	1785	16429	43375	ENSMUSG00000007655.16	ENSMUST00000115456.5	Cav1	Cav1-205	Known	Known	None	0.25	None	None	None	None
m54284U_191107_221739/114819495/ccs	PacBio_Cortex_Rep1	mm10_ERCC_SIRV	chr13	25270018	25252671	-	4	1527	38223	99548	ENSMUSG00000048978.14	ENSMUST00000057866.12	Nrsn1	Nrsn1-201	Known	Known	None	0.550000011920929	None	None	None	None
m54284U_191109_043049/35064010/ccs	PacBio_Cortex_Rep2	mm10_ERCC_SIRV	chr9	21238880	21230633	-	6	2079	26976	70433	ENSMUSG00000003308.15	ENSMUST00000049567.9	Keap1	Keap1-201	Known	Known	None	0.75	None	None	None	None
m54284U_191212_053548/125567934/ccs	PacBio_Hippocampus_Rep1	mm10_ERCC_SIRV	chr17	20945450	20965903	+	15	2258	46469	120320	ENSMUSG00000007564.15	ENSMUST00000007708.13	Ppp2r1a	Ppp2r1a-201	Known	Known	None	0.15000000596046448	None	None	None	None
m54284U_191213_120042/126290168/ccs	PacBio_Hippocampus_Rep2	mm10_ERCC_SIRV	chr19	5107016	5099257	-	6	1805	49956	130639	ENSMUSG00000024870.6	ENSMUST00000025804.6	Rab1b	Rab1b-201	Known	Known	None	0.5	None	None	None	None
m54284U_191212_053548/2752658/ccs	PacBio_Hippocampus_Rep1	mm10_ERCC_SIRV	chr1	34801747	34812731	+	10	2666	479	967	ENSMUSG00000037509.21	ENSMUST00000047664.15	Arhgef4	Arhgef4-201	Known	Known	None	0.25	None	None	None	None
m54284U_191212_053548/92670166/ccs	PacBio_Hippocampus_Rep1	mm10_ERCC_SIRV	chrX	8124178	8123305	-	1	876	51365	172435	ENSMUSG00000031166.13	ENCODEMT000172435	Wdr13	ENCODEMT000172435	Known	ISM	None	0.15000000596046448	None	None	None	None
m54284U_191109_043049/19203171/ccs	PacBio_Cortex_Rep2	mm10_ERCC_SIRV	chr15	36496774	36477670	-	5	2461	43045	110643	ENSMUSG00000048307.8	ENSMUST00000057486.8	Ankrd46	Ankrd46-201	Known	Known	None	0.10000000149011612	None	None	None	None
m54284U_191213_120042/92079624/ccs	PacBio_Hippocampus_Rep2	mm10_ERCC_SIRV	chr5	21737174	21757152	+	13	1582	13311	34631	ENSMUSG00000029017.13	ENSMUST00000030882.11	Pmpcb	Pmpcb-201	Known	Known	None	0.15000000596046448	None	None	None	None
m54284U_191213_120042/126290218/ccs	PacBio_Hippocampus_Rep2	mm10_ERCC_SIRV	chr19	5107013	5099257	-	6	1802	49956	130639	ENSMUSG00000024870.6	ENSMUST00000025804.6	Rab1b	Rab1b-201	Known	Known	None	0.5	None	None	None	None
m54284U_191107_221739/116196141/ccs	PacBio_Cortex_Rep1	mm10_ERCC_SIRV	chr13	25269901	25252671	-	4	1410	38223	99548	ENSMUSG00000048978.14	ENSMUST00000057866.12	Nrsn1	Nrsn1-201	Known	Known	None	0.550000011920929	None	None	None	None
m54284U_191109_043049/98633624/ccs	PacBio_Cortex_Rep2	mm10_ERCC_SIRV	chr3	40745630	40790433	+	19	3609	7757	20536	ENSMUSG00000025757.12	ENSMUST00000204702.2	Hspa4l	Hspa4l-208	Known	Known	None	0.3499999940395355	None	None	None	None
m54284U_191107_221739/35520866/ccs	PacBio_Cortex_Rep1	mm10_ERCC_SIRV	chr6	17306456	17341323	+	3	2400	16429	43374	ENSMUSG00000007655.16	ENSMUST00000007799.12	Cav1	Cav1-201	Known	Known	None	0.15000000596046448	None	None	None	None
m54284U_191109_043049/92473548/ccs	PacBio_Cortex_Rep2	mm10_ERCC_SIRV	chr7	7298790	7284080	-	12	2497	19621	170487	ENSMUSG00000000605.9	ENCODEMT000170487	Clcn4	ENCODEMT000170487	Known	ISM	Suffix	0.800000011920929	None	None	None	None
m54284U_191212_053548/135334666/ccs	PacBio_Hippocampus_Rep1	mm10_ERCC_SIRV	chr17	20945450	20965904	+	15	2259	46469	120320	ENSMUSG00000007564.15	ENSMUST00000007708.13	Ppp2r1a	Ppp2r1a-201	Known	Known	None	0.15000000596046448	None	None	None	None
m54284U_191212_053548/95289975/ccs	PacBio_Hippocampus_Rep1	mm10_ERCC_SIRV	chrX	8132846	8123304	-	10	3727	51365	172506	ENSMUSG00000031166.13	ENCODEMT000172506	Wdr13	ENCODEMT000172506	Known	NIC	None	0.15000000596046448	None	None	None	None
m54284U_191109_043049/113115290/ccs	PacBio_Cortex_Rep2	mm10_ERCC_SIRV	chr11	6415869	6419793	+	5	720	32247	84759	ENSMUSG00000071866.12	ENSMUST00000132846.1	Ppia	Ppia-202	Known	Known	None	0.699999988079071	None	None	None	None
m54284U_191212_053548/3148340/ccs	PacBio_Hippocampus_Rep1	mm10_ERCC_SIRV	chr1	34801747	34812738	+	10	2673	479	967	ENSMUSG00000037509.21	ENSMUST00000047664.15	Arhgef4	Arhgef4-201	Known	Known	None	0.10000000149011612	None	None	None	None
m54284U_191109_043049/35916121/ccs	PacBio_Cortex_Rep2	mm10_ERCC_SIRV	chr9	21239146	21230633	-	6	2062	26976	70432	ENSMUSG00000003308.15	ENSMUST00000194542.5	Keap1	Keap1-205	Known	Known	None	0.75	None	None	None	None
m54284U_191213_120042/128846556/ccs	PacBio_Hippocampus_Rep2	mm10_ERCC_SIRV	chr19	5106984	5099257	-	6	1773	49956	130639	ENSMUSG00000024870.6	ENSMUST00000025804.6	Rab1b	Rab1b-201	Known	Known	None	0.5	None	None	None	None
m54284U_191109_043049/19269610/ccs	PacBio_Cortex_Rep2	mm10_ERCC_SIRV	chr15	36496777	36477670	-	5	2464	43045	110643	ENSMUSG00000048307.8	ENSMUST00000057486.8	Ankrd46	Ankrd46-201	Known	Known	None	0.10000000149011612	None	None	None	None
m54284U_191213_120042/99091454/ccs	PacBio_Hippocampus_Rep2	mm10_ERCC_SIRV	chr5	21737174	21757146	+	13	1576	13311	34631	ENSMUSG00000029017.13	ENSMUST00000030882.11	Pmpcb	Pmpcb-201	Known	Known	None	0.15000000596046448	None	None	None	None
m54284U_191212_053548/77334708/ccs	PacBio_Hippocampus_Rep1	mm10_ERCC_SIRV	chr3	40745662	40784364	+	15	1886	7757	172235	ENSMUSG00000025757.12	ENCODEMT000172235	Hspa4l	ENCODEMT000172235	Known	ISM	Both	0.6000000238418579	None	None	None	None
m54284U_191107_221739/117900059/ccs	PacBio_Cortex_Rep1	mm10_ERCC_SIRV	chr13	25269969	25252671	-	4	1478	38223	99548	ENSMUSG00000048978.14	ENSMUST00000057866.12	Nrsn1	Nrsn1-201	Known	Known	None	0.550000011920929	None	None	None	None
m54284U_191109_043049/41223185/ccs	PacBio_Cortex_Rep2	mm10_ERCC_SIRV	chr9	21238815	21230633	-	6	2014	26976	70433	ENSMUSG00000003308.15	ENSMUST00000049567.9	Keap1	Keap1-201	Known	Known	None	0.75	None	None	None	None
m54284U_191212_053548/22872281/ccs	PacBio_Hippocampus_Rep1	mm10_ERCC_SIRV	chr1	34801747	34812738	+	10	2673	479	967	ENSMUSG00000037509.21	ENSMUST00000047664.15	Arhgef4	Arhgef4-201	Known	Known	None	0.10000000149011612	None	None	None	None
m54284U_191109_043049/19794755/ccs	PacBio_Cortex_Rep2	mm10_ERCC_SIRV	chr15	36496784	36477670	-	5	2471	43045	110643	ENSMUSG00000048307.8	ENSMUST00000057486.8	Ankrd46	Ankrd46-201	Known	Known	None	0.10000000149011612	None	None	None	None
m54284U_191213_120042/135530376/ccs	PacBio_Hippocampus_Rep2	mm10_ERCC_SIRV	chr19	5106806	5099255	-	6	2190	49955	171331	ENSMUSG00000024873.7	ENCODEMT000171331	Cnih2	ENCODEMT000171331	Known	ISM	Suffix	0.5	None	None	None	None
m54284U_191212_053548/98697662/ccs	PacBio_Hippocampus_Rep1	mm10_ERCC_SIRV	chr6	17306459	17341321	+	3	2395	16429	43374	ENSMUSG00000007655.16	ENSMUST00000007799.12	Cav1	Cav1-201	Known	Known	None	0.15000000596046448	None	None	None	None
m54284U_191109_043049/92735402/ccs	PacBio_Cortex_Rep2	mm10_ERCC_SIRV	chr7	7298800	7284080	-	12	2507	19621	170487	ENSMUSG00000000605.9	ENCODEMT000170487	Clcn4	ENCODEMT000170487	Known	ISM	Suffix	0.800000011920929	None	None	None	None
m54284U_191212_053548/97714368/ccs	PacBio_Hippocampus_Rep1	mm10_ERCC_SIRV	chrX	8132579	8123304	-	9	3951	51365	134723	ENSMUSG00000031166.13	ENSMUST00000033506.12	Wdr13	Wdr13-201	Known	Known	None	0.15000000596046448	None	None	None	None
m54284U_191109_043049/113181429/ccs	PacBio_Cortex_Rep2	mm10_ERCC_SIRV	chr11	6415869	6419793	+	5	720	32247	84759	ENSMUSG00000071866.12	ENSMUST00000132846.1	Ppia	Ppia-202	Known	Known	None	0.699999988079071	None	None	None	None
m54284U_191212_053548/143394697/ccs	PacBio_Hippocampus_Rep1	mm10_ERCC_SIRV	chr17	20945450	20965904	+	15	2259	46469	120320	ENSMUSG00000007564.15	ENSMUST00000007708.13	Ppp2r1a	Ppp2r1a-201	Known	Known	None	0.15000000596046448	None	None	None	None
m54284U_191107_221739/14614875/ccs	PacBio_Cortex_Rep1	mm10_ERCC_SIRV	chr5	21737175	21757153	+	13	1582	13311	34631	ENSMUSG00000029017.13	ENSMUST00000030882.11	Pmpcb	Pmpcb-201	Known	Known	None	0.20000000298023224	None	None	None	None
m54284U_191212_053548/83755590/ccs	PacBio_Hippocampus_Rep1	mm10_ERCC_SIRV	chr3	40745631	40789589	+	19	2764	7757	20536	ENSMUSG00000025757.12	ENSMUST00000204702.2	Hspa4l	Hspa4l-208	Known	Known	None	0.20000000298023224	None	None	None	None
m54284U_191107_221739/131072259/ccs	PacBio_Cortex_Rep1	mm10_ERCC_SIRV	chr13	25270070	25252671	-	4	1579	38223	99548	ENSMUSG00000048978.14	ENSMUST00000057866.12	Nrsn1	Nrsn1-201	Known	Known	None	0.550000011920929	None	None	None	None
m54284U_191212_053548/33818191/ccs	PacBio_Hippocampus_Rep1	mm10_ERCC_SIRV	chr1	34801747	34812731	+	10	2666	479	967	ENSMUSG00000037509.21	ENSMUST00000047664.15	Arhgef4	Arhgef4-201	Known	Known	None	0.25	None	None	None	None
m54284U_191213_120042/148964877/ccs	PacBio_Hippocampus_Rep2	mm10_ERCC_SIRV	chr19	5106987	5099257	-	6	1776	49956	130639	ENSMUSG00000024870.6	ENSMUST00000025804.6	Rab1b	Rab1b-201	Known	Known	None	0.5	None	None	None	None
m54284U_191109_043049/48956817/ccs	PacBio_Cortex_Rep2	mm10_ERCC_SIRV	chr9	21239079	21230633	-	6	2278	26976	70433	ENSMUSG00000003308.15	ENSMUST00000049567.9	Keap1	Keap1-201	Known	Known	None	0.75	None	None	None	None
m54284U_191109_043049/19857636/ccs	PacBio_Cortex_Rep2	mm10_ERCC_SIRV	chr15	36496770	36477670	-	5	2457	43045	110643	ENSMUSG00000048307.8	ENSMUST00000057486.8	Ankrd46	Ankrd46-201	Known	Known	None	0.10000000149011612	None	None	None	None
m54284U_191212_053548/97845501/ccs	PacBio_Hippocampus_Rep1	mm10_ERCC_SIRV	chrX	8132554	8123304	-	9	3926	51365	134723	ENSMUSG00000031166.13	ENSMUST00000033506.12	Wdr13	Wdr13-201	Known	Known	None	0.15000000596046448	None	None	None	None
m54284U_191109_043049/145162448/ccs	PacBio_Cortex_Rep2	mm10_ERCC_SIRV	chr6	17306460	17341325	+	3	2398	16429	43374	ENSMUSG00000007655.16	ENSMUST00000007799.12	Cav1	Cav1-201	Known	Known	None	0.10000000149011612	None	None	None	None
m54284U_191109_043049/93193059/ccs	PacBio_Cortex_Rep2	mm10_ERCC_SIRV	chr7	7298775	7284080	-	12	2482	19621	170487	ENSMUSG00000000605.9	ENCODEMT000170487	Clcn4	ENCODEMT000170487	Known	ISM	Suffix	0.800000011920929	None	None	None	None
m54284U_191213_120042/151128349/ccs	PacBio_Hippocampus_Rep2	mm10_ERCC_SIRV	chr19	5107009	5099257	-	6	1798	49956	130639	ENSMUSG00000024870.6	ENSMUST00000025804.6	Rab1b	Rab1b-201	Known	Known	None	0.5	None	None	None	None
m54284U_191107_221739/164235386/ccs	PacBio_Cortex_Rep1	mm10_ERCC_SIRV	chr5	21737175	21757125	+	13	1554	13311	34631	ENSMUSG00000029017.13	ENSMUST00000030882.11	Pmpcb	Pmpcb-201	Known	Known	None	0.6499999761581421	None	None	None	None
m54284U_191212_053548/159646091/ccs	PacBio_Hippocampus_Rep1	mm10_ERCC_SIRV	chr17	20945450	20965900	+	15	2255	46469	120320	ENSMUSG00000007564.15	ENSMUST00000007708.13	Ppp2r1a	Ppp2r1a-201	Known	Known	None	0.25	None	None	None	None
m54284U_191212_053548/36636112/ccs	PacBio_Hippocampus_Rep1	mm10_ERCC_SIRV	chr1	34801747	34812770	+	10	2705	479	967	ENSMUSG00000037509.21	ENSMUST00000047664.15	Arhgef4	Arhgef4-201	Known	Known	None	0.15000000596046448	None	None	None	None
m54284U_191107_221739/132252045/ccs	PacBio_Cortex_Rep1	mm10_ERCC_SIRV	chr13	25269978	25252671	-	4	1487	38223	99548	ENSMUSG00000048978.14	ENSMUST00000057866.12	Nrsn1	Nrsn1-201	Known	Known	None	0.550000011920929	None	None	None	None
m54284U_191213_120042/154009965/ccs	PacBio_Hippocampus_Rep2	mm10_ERCC_SIRV	chr19	5106994	5099257	-	6	1783	49956	130639	ENSMUSG00000024870.6	ENSMUST00000025804.6	Rab1b	Rab1b-201	Known	Known	None	0.5	None	None	None	None
m54284U_191107_221739/78447231/ccs	PacBio_Cortex_Rep1	mm10_ERCC_SIRV	chr3	40745636	40790445	+	19	3615	7757	20536	ENSMUSG00000025757.12	ENSMUST00000204702.2	Hspa4l	Hspa4l-208	Known	Known	None	0.25	None	None	None	None
m54284U_191109_043049/19990497/ccs	PacBio_Cortex_Rep2	mm10_ERCC_SIRV	chr15	36496787	36477670	-	5	2474	43045	110643	ENSMUSG00000048307.8	ENSMUST00000057486.8	Ankrd46	Ankrd46-201	Known	Known	None	0.10000000149011612	None	None	None	None
m54284U_191109_043049/54526451/ccs	PacBio_Cortex_Rep2	mm10_ERCC_SIRV	chr9	21239036	21230633	-	6	2120	26976	70436	ENSMUSG00000003308.15	ENSMUST00000193982.1	Keap1	Keap1-204	Known	Known	None	0.75	None	None	None	None
m54284U_191212_053548/99680373/ccs	PacBio_Hippocampus_Rep1	mm10_ERCC_SIRV	chrX	8130105	8123303	-	6	3278	51365	172440	ENSMUSG00000031166.13	ENCODEMT000172440	Wdr13	ENCODEMT000172440	Known	ISM	Suffix	0.15000000596046448	None	None	None	None
m54284U_191109_043049/113838720/ccs	PacBio_Cortex_Rep2	mm10_ERCC_SIRV	chr11	6415869	6419817	+	5	744	32247	84759	ENSMUSG00000071866.12	ENSMUST00000132846.1	Ppia	Ppia-202	Known	Known	None	0.10000000149011612	None	None	None	None
m54284U_191212_053548/7275816/ccs	PacBio_Hippocampus_Rep1	mm10_ERCC_SIRV	chr5	21737175	21757150	+	13	1579	13311	34631	ENSMUSG00000029017.13	ENSMUST00000030882.11	Pmpcb	Pmpcb-201	Known	Known	None	0.15000000596046448	None	None	None	None
m54284U_191109_043049/93324191/ccs	PacBio_Cortex_Rep2	mm10_ERCC_SIRV	chr7	7298780	7284080	-	12	2487	19621	170487	ENSMUSG00000000605.9	ENCODEMT000170487	Clcn4	ENCODEMT000170487	Known	ISM	Suffix	0.800000011920929	None	None	None	None
m54284U_191107_221739/36111423/ccs	PacBio_Cortex_Rep1	mm10_ERCC_SIRV	chr6	17306461	17341323	+	3	2395	16429	43374	ENSMUSG00000007655.16	ENSMUST00000007799.12	Cav1	Cav1-201	Known	Known	None	0.15000000596046448	None	None	None	None
m54284U_191212_053548/38994219/ccs	PacBio_Hippocampus_Rep1	mm10_ERCC_SIRV	chr1	34801747	34812738	+	10	2673	479	967	ENSMUSG00000037509.21	ENSMUST00000047664.15	Arhgef4	Arhgef4-201	Known	Known	None	0.10000000149011612	None	None	None	None
m54284U_191213_120042/166069081/ccs	PacBio_Hippocampus_Rep2	mm10_ERCC_SIRV	chr19	5107016	5099257	-	6	1805	49956	130639	ENSMUSG00000024870.6	ENSMUST00000025804.6	Rab1b	Rab1b-201	Known	Known	None	0.5	None	None	None	None
m54284U_191212_053548/159843198/ccs	PacBio_Hippocampus_Rep1	mm10_ERCC_SIRV	chr17	20945450	20965900	+	15	2255	46469	120320	ENSMUSG00000007564.15	ENSMUST00000007708.13	Ppp2r1a	Ppp2r1a-201	Known	Known	None	0.25	None	None	None	None
m54284U_191107_221739/135463042/ccs	PacBio_Cortex_Rep1	mm10_ERCC_SIRV	chr13	25270092	25252671	-	4	1601	38223	99548	ENSMUSG00000048978.14	ENSMUST00000057866.12	Nrsn1	Nrsn1-201	Known	Known	None	0.550000011920929	None	None	None	None
m54284U_191109_043049/57016889/ccs	PacBio_Cortex_Rep2	mm10_ERCC_SIRV	chr3	40745639	40790447	+	19	3614	7757	20536	ENSMUSG00000025757.12	ENSMUST00000204702.2	Hspa4l	Hspa4l-208	Known	Known	None	0.25	None	None	None	None
m54284U_191212_053548/100402267/ccs	PacBio_Hippocampus_Rep1	mm10_ERCC_SIRV	chrX	8130398	8123303	-	7	3390	51365	172444	ENSMUSG00000031166.13	ENCODEMT000172444	Wdr13	ENCODEMT000172444	Known	ISM	Suffix	0.15000000596046448	None	None	None	None
m54284U_191212_053548/9765333/ccs	PacBio_Hippocampus_Rep1	mm10_ERCC_SIRV	chr6	17306500	17328758	+	3	2357	16429	172507	ENSMUSG00000007655.16	ENCODEMT000172507	Cav1	ENCODEMT000172507	Known	NNC	None	0.20000000298023224	None	None	None	None
m54284U_191109_043049/56953542/ccs	PacBio_Cortex_Rep2	mm10_ERCC_SIRV	chr9	21238979	21230633	-	6	2063	26976	70436	ENSMUSG00000003308.15	ENSMUST00000193982.1	Keap1	Keap1-204	Known	Known	None	0.75	None	None	None	None
m54284U_191109_043049/20055255/ccs	PacBio_Cortex_Rep2	mm10_ERCC_SIRV	chr15	36496756	36477670	-	5	2612	43045	170336	ENSMUSG00000048307.8	ENCODEMT000170336	Ankrd46	ENCODEMT000170336	Known	NIC	None	0.10000000149011612	None	None	None	None
m54284U_191109_043049/95355246/ccs	PacBio_Cortex_Rep2	mm10_ERCC_SIRV	chr7	7298773	7284080	-	12	2480	19621	170487	ENSMUSG00000000605.9	ENCODEMT000170487	Clcn4	ENCODEMT000170487	Known	ISM	Suffix	0.800000011920929	None	None	None	None
m54284U_191213_120042/166201333/ccs	PacBio_Hippocampus_Rep2	mm10_ERCC_SIRV	chr19	5107032	5099257	-	6	1821	49956	130639	ENSMUSG00000024870.6	ENSMUST00000025804.6	Rab1b	Rab1b-201	Known	Known	None	0.5	None	None	None	None
m54284U_191212_053548/49612777/ccs	PacBio_Hippocampus_Rep1	mm10_ERCC_SIRV	chr1	34801747	34812770	+	10	2705	479	967	ENSMUSG00000037509.21	ENSMUST00000047664.15	Arhgef4	Arhgef4-201	Known	Known	None	0.15000000596046448	None	None	None	None
m54284U_191212_053548/171443951/ccs	PacBio_Hippocampus_Rep1	mm10_ERCC_SIRV	chr5	21737175	21757146	+	13	1575	13311	34631	ENSMUSG00000029017.13	ENSMUST00000030882.11	Pmpcb	Pmpcb-201	Known	Known	None	0.15000000596046448	None	None	None	None
m54284U_191212_053548/167249432/ccs	PacBio_Hippocampus_Rep1	mm10_ERCC_SIRV	chr17	20945450	20965900	+	15	2255	46469	120320	ENSMUSG00000007564.15	ENSMUST00000007708.13	Ppp2r1a	Ppp2r1a-201	Known	Known	None	0.25	None	None	None	None
m54284U_191212_053548/106039789/ccs	PacBio_Hippocampus_Rep1	mm10_ERCC_SIRV	chrX	8126208	8123303	-	2	2537	51365	172476	ENSMUSG00000031166.13	ENCODEMT000172476	Wdr13	ENCODEMT000172476	Known	ISM	Suffix	0.15000000596046448	None	None	None	None
m54284U_191107_221739/162006183/ccs	PacBio_Cortex_Rep1	mm10_ERCC_SIRV	chr13	25269999	25252671	-	4	1508	38223	99548	ENSMUSG00000048978.14	ENSMUST00000057866.12	Nrsn1	Nrsn1-201	Known	Known	None	0.550000011920929	None	None	None	None
m54284U_191109_043049/68880634/ccs	PacBio_Cortex_Rep2	mm10_ERCC_SIRV	chr3	40745642	40784247	+	16	2915	7757	172508	ENSMUSG00000025757.12	ENCODEMT000172508	Hspa4l	ENCODEMT000172508	Known	NIC	None	0.6499999761581421	None	None	None	None
m54284U_191109_043049/20186655/ccs	PacBio_Cortex_Rep2	mm10_ERCC_SIRV	chr15	36496750	36477670	-	5	2437	43045	110643	ENSMUSG00000048307.8	ENSMUST00000057486.8	Ankrd46	Ankrd46-201	Known	Known	None	0.10000000149011612	None	None	None	None
m54284U_191109_043049/58130513/ccs	PacBio_Cortex_Rep2	mm10_ERCC_SIRV	chr9	21238820	21230633	-	6	2019	26976	70433	ENSMUSG00000003308.15	ENSMUST00000049567.9	Keap1	Keap1-201	Known	Known	None	0.75	None	None	None	None
m54284U_191109_043049/114492907/ccs	PacBio_Cortex_Rep2	mm10_ERCC_SIRV	chr11	6415869	6419791	+	5	718	32247	84759	ENSMUSG00000071866.12	ENSMUST00000132846.1	Ppia	Ppia-202	Known	Known	None	0.6499999761581421	None	None	None	None
m54284U_191213_120042/167248900/ccs	PacBio_Hippocampus_Rep2	mm10_ERCC_SIRV	chr19	5107015	5099257	-	6	1804	49956	130639	ENSMUSG00000024870.6	ENSMUST00000025804.6	Rab1b	Rab1b-201	Known	Known	None	0.5	None	None	None	None
m54284U_191109_043049/95422869/ccs	PacBio_Cortex_Rep2	mm10_ERCC_SIRV	chr7	7298781	7284080	-	13	2395	19621	51509	ENSMUSG00000000605.9	ENSMUST00000210061.1	Clcn4	Clcn4-203	Known	Known	None	0.800000011920929	None	None	None	None
m54284U_191213_120042/136840404/ccs	PacBio_Hippocampus_Rep2	mm10_ERCC_SIRV	chr5	21737175	21757150	+	13	1579	13311	34631	ENSMUSG00000029017.13	ENSMUST00000030882.11	Pmpcb	Pmpcb-201	Known	Known	None	0.15000000596046448	None	None	None	None
m54284U_191212_053548/172229510/ccs	PacBio_Hippocampus_Rep1	mm10_ERCC_SIRV	chr17	20945450	20965900	+	15	2255	46469	120320	ENSMUSG00000007564.15	ENSMUST00000007708.13	Ppp2r1a	Ppp2r1a-201	Known	Known	None	0.25	None	None	None	None
m54284U_191212_053548/52495467/ccs	PacBio_Hippocampus_Rep1	mm10_ERCC_SIRV	chr1	34801747	34812731	+	10	2666	479	967	ENSMUSG00000037509.21	ENSMUST00000047664.15	Arhgef4	Arhgef4-201	Known	Known	None	0.25	None	None	None	None
m54284U_191212_053548/106824795/ccs	PacBio_Hippocampus_Rep1	mm10_ERCC_SIRV	chrX	8132366	8123304	-	9	3738	51365	134723	ENSMUSG00000031166.13	ENSMUST00000033506.12	Wdr13	Wdr13-201	Known	Known	None	0.15000000596046448	None	None	None	None
m54284U_191109_043049/20775537/ccs	PacBio_Cortex_Rep2	mm10_ERCC_SIRV	chr15	36496787	36477670	-	5	2474	43045	110643	ENSMUSG00000048307.8	ENSMUST00000057486.8	Ankrd46	Ankrd46-201	Known	Known	None	0.10000000149011612	None	None	None	None
m54284U_191213_120042/167576660/ccs	PacBio_Hippocampus_Rep2	mm10_ERCC_SIRV	chr19	5106995	5099257	-	6	1784	49956	130639	ENSMUSG00000024870.6	ENSMUST00000025804.6	Rab1b	Rab1b-201	Known	Known	None	0.5	None	None	None	None
m54284U_191107_221739/164432089/ccs	PacBio_Cortex_Rep1	mm10_ERCC_SIRV	chr13	25269955	25252671	-	4	1464	38223	99548	ENSMUSG00000048978.14	ENSMUST00000057866.12	Nrsn1	Nrsn1-201	Known	Known	None	0.550000011920929	None	None	None	None
m54284U_191109_043049/70844956/ccs	PacBio_Cortex_Rep2	mm10_ERCC_SIRV	chr9	21238815	21230633	-	6	2014	26976	70433	ENSMUSG00000003308.15	ENSMUST00000049567.9	Keap1	Keap1-201	Known	Known	None	0.75	None	None	None	None
m54284U_191109_043049/95944744/ccs	PacBio_Cortex_Rep2	mm10_ERCC_SIRV	chr7	7298775	7284080	-	10	2232	19621	170495	ENSMUSG00000000605.9	ENCODEMT000170495	Clcn4	ENCODEMT000170495	Known	NIC	None	0.800000011920929	None	None	None	None
m54284U_191212_053548/173541328/ccs	PacBio_Hippocampus_Rep1	mm10_ERCC_SIRV	chr17	20945450	20965900	+	15	2255	46469	120320	ENSMUSG00000007564.15	ENSMUST00000007708.13	Ppp2r1a	Ppp2r1a-201	Known	Known	None	0.25	None	None	None	None
m54284U_191107_221739/589841/ccs	PacBio_Cortex_Rep1	mm10_ERCC_SIRV	chr19	5106984	5099258	-	6	1772	49956	130639	ENSMUSG00000024870.6	ENSMUST00000025804.6	Rab1b	Rab1b-201	Known	Known	None	0.5	None	None	None	None
m54284U_191212_053548/108528357/ccs	PacBio_Hippocampus_Rep1	mm10_ERCC_SIRV	chrX	8132527	8123304	-	9	3899	51365	134723	ENSMUSG00000031166.13	ENSMUST00000033506.12	Wdr13	Wdr13-201	Known	Known	None	0.15000000596046448	None	None	None	None
m54284U_191109_043049/114690476/ccs	PacBio_Cortex_Rep2	mm10_ERCC_SIRV	chr11	6415869	6419793	+	5	720	32247	84759	ENSMUSG00000071866.12	ENSMUST00000132846.1	Ppia	Ppia-202	Known	Known	None	0.699999988079071	None	None	None	None
m54284U_191109_043049/70648959/ccs	PacBio_Cortex_Rep2	mm10_ERCC_SIRV	chr6	17306511	17341323	+	3	3184	16429	43381	ENSMUSG00000007655.16	ENSMUST00000115454.1	Cav1	Cav1-203	Known	Known	None	0.15000000596046448	None	None	None	None
m54284U_191109_043049/20843231/ccs	PacBio_Cortex_Rep2	mm10_ERCC_SIRV	chr15	36496797	36477670	-	5	2484	43045	110643	ENSMUSG00000048307.8	ENSMUST00000057486.8	Ankrd46	Ankrd46-201	Known	Known	None	0.10000000149011612	None	None	None	None
m54284U_191107_221739/41091228/ccs	PacBio_Cortex_Rep1	mm10_ERCC_SIRV	chr3	40745699	40784357	+	15	1842	7757	172235	ENSMUSG00000025757.12	ENCODEMT000172235	Hspa4l	ENCODEMT000172235	Known	ISM	Both	0.6499999761581421	None	None	None	None
m54284U_191107_221739/168822469/ccs	PacBio_Cortex_Rep1	mm10_ERCC_SIRV	chr13	25269955	25252671	-	4	1464	38223	99548	ENSMUSG00000048978.14	ENSMUST00000057866.12	Nrsn1	Nrsn1-201	Known	Known	None	0.550000011920929	None	None	None	None
m54284U_191107_221739/22809301/ccs	PacBio_Cortex_Rep1	mm10_ERCC_SIRV	chr5	21737176	21757145	+	13	1573	13311	34631	ENSMUSG00000029017.13	ENSMUST00000030882.11	Pmpcb	Pmpcb-201	Known	Known	None	0.15000000596046448	None	None	None	None
m54284U_191109_043049/77269683/ccs	PacBio_Cortex_Rep2	mm10_ERCC_SIRV	chr9	21238978	21230633	-	6	2177	26976	70433	ENSMUSG00000003308.15	ENSMUST00000049567.9	Keap1	Keap1-201	Known	Known	None	0.75	None	None	None	None
m54284U_191107_221739/54331488/ccs	PacBio_Cortex_Rep1	mm10_ERCC_SIRV	chr19	5106997	5099256	-	6	1792	49955	171417	ENSMUSG00000024873.7	ENCODEMT000171417	Cnih2	ENCODEMT000171417	Known	NNC	None	0.5	None	None	None	None
m54284U_191212_053548/58459720/ccs	PacBio_Hippocampus_Rep1	mm10_ERCC_SIRV	chr1	34801776	34808910	+	6	2297	479	172138	ENSMUSG00000037509.21	ENCODEMT000172138	Arhgef4	ENCODEMT000172138	Known	ISM	Prefix	0.699999988079071	None	None	None	None
m54284U_191109_043049/96141755/ccs	PacBio_Cortex_Rep2	mm10_ERCC_SIRV	chr7	7298768	7284080	-	11	2312	19621	170540	ENSMUSG00000000605.9	ENCODEMT000170540	Clcn4	ENCODEMT000170540	Known	ISM	Suffix	0.800000011920929	None	None	None	None
m54284U_191213_120042/1901865/ccs	PacBio_Hippocampus_Rep2	mm10_ERCC_SIRV	chr17	20945450	20965898	+	15	2253	46469	120320	ENSMUSG00000007564.15	ENSMUST00000007708.13	Ppp2r1a	Ppp2r1a-201	Known	Known	None	0.30000001192092896	None	None	None	None
m54284U_191212_053548/108922301/ccs	PacBio_Hippocampus_Rep1	mm10_ERCC_SIRV	chrX	8128086	8123304	-	4	2740	51365	134728	ENSMUSG00000031166.13	ENSMUST00000131929.1	Wdr13	Wdr13-206	Known	Known	None	0.15000000596046448	None	None	None	None
m54284U_191107_221739/161810821/ccs	PacBio_Cortex_Rep1	mm10_ERCC_SIRV	chr3	40745687	40772639	+	12	1425	7757	172237	ENSMUSG00000025757.12	ENCODEMT000172237	Hspa4l	ENCODEMT000172237	Known	ISM	Prefix	0.5	None	None	None	None
m54284U_191109_043049/21760114/ccs	PacBio_Cortex_Rep2	mm10_ERCC_SIRV	chr15	36496762	36477670	-	5	2449	43045	110643	ENSMUSG00000048307.8	ENSMUST00000057486.8	Ankrd46	Ankrd46-201	Known	Known	None	0.10000000149011612	None	None	None	None
m54284U_191109_043049/77529434/ccs	PacBio_Cortex_Rep2	mm10_ERCC_SIRV	chr9	21238815	21230633	-	6	2014	26976	70433	ENSMUSG00000003308.15	ENSMUST00000049567.9	Keap1	Keap1-201	Known	Known	None	0.75	None	None	None	None
m54284U_191107_221739/104531407/ccs	PacBio_Cortex_Rep1	mm10_ERCC_SIRV	chr19	5107007	5099258	-	6	1795	49956	130639	ENSMUSG00000024870.6	ENSMUST00000025804.6	Rab1b	Rab1b-201	Known	Known	None	0.5	None	None	None	None
m54284U_191212_053548/112787798/ccs	PacBio_Hippocampus_Rep1	mm10_ERCC_SIRV	chrX	8132491	8123304	-	9	3863	51365	134723	ENSMUSG00000031166.13	ENSMUST00000033506.12	Wdr13	Wdr13-201	Known	Known	None	0.15000000596046448	None	None	None	None
m54284U_191107_221739/171245630/ccs	PacBio_Cortex_Rep1	mm10_ERCC_SIRV	chr13	25269962	25252671	-	4	1471	38223	99548	ENSMUSG00000048978.14	ENSMUST00000057866.12	Nrsn1	Nrsn1-201	Known	Known	None	0.550000011920929	None	None	None	None
m54284U_191213_120042/1903002/ccs	PacBio_Hippocampus_Rep2	mm10_ERCC_SIRV	chr17	20945450	20965903	+	15	2258	46469	120320	ENSMUSG00000007564.15	ENSMUST00000007708.13	Ppp2r1a	Ppp2r1a-201	Known	Known	None	0.15000000596046448	None	None	None	None
m54284U_191107_221739/24379971/ccs	PacBio_Cortex_Rep1	mm10_ERCC_SIRV	chr5	21737176	21757152	+	13	1580	13311	34631	ENSMUSG00000029017.13	ENSMUST00000030882.11	Pmpcb	Pmpcb-201	Known	Known	None	0.15000000596046448	None	None	None	None
m54284U_191109_043049/115016661/ccs	PacBio_Cortex_Rep2	mm10_ERCC_SIRV	chr11	6415869	6419796	+	5	723	32247	84759	ENSMUSG00000071866.12	ENSMUST00000132846.1	Ppia	Ppia-202	Known	Known	None	0.6000000238418579	None	None	None	None
m54284U_191212_053548/47450096/ccs	PacBio_Hippocampus_Rep1	mm10_ERCC_SIRV	chr6	17306577	17341322	+	3	2963	16429	43380	ENSMUSG00000007655.16	ENSMUST00000123439.7	Cav1	Cav1-206	Known	Known	None	0.15000000596046448	None	None	None	None
m54284U_191109_043049/96404588/ccs	PacBio_Cortex_Rep2	mm10_ERCC_SIRV	chr7	7298775	7284080	-	12	2482	19621	170487	ENSMUSG00000000605.9	ENCODEMT000170487	Clcn4	ENCODEMT000170487	Known	ISM	Suffix	0.800000011920929	None	None	None	None
m54284U_191107_221739/117508281/ccs	PacBio_Cortex_Rep1	mm10_ERCC_SIRV	chr19	5106993	5099258	-	6	1781	49956	130639	ENSMUSG00000024870.6	ENSMUST00000025804.6	Rab1b	Rab1b-201	Known	Known	None	0.5	None	None	None	None
m54284U_191109_043049/89063762/ccs	PacBio_Cortex_Rep2	mm10_ERCC_SIRV	chr3	40745796	40781591	+	14	1700	7757	172233	ENSMUSG00000025757.12	ENCODEMT000172233	Hspa4l	ENCODEMT000172233	Known	ISM	Both	0.550000011920929	None	None	None	None
m54284U_191212_053548/113116846/ccs	PacBio_Hippocampus_Rep1	mm10_ERCC_SIRV	chrX	8128086	8123304	-	4	2740	51365	134728	ENSMUSG00000031166.13	ENSMUST00000131929.1	Wdr13	Wdr13-206	Known	Known	None	0.15000000596046448	None	None	None	None
m54284U_191109_043049/22086545/ccs	PacBio_Cortex_Rep2	mm10_ERCC_SIRV	chr15	36496777	36477670	-	5	2464	43045	110643	ENSMUSG00000048307.8	ENSMUST00000057486.8	Ankrd46	Ankrd46-201	Known	Known	None	0.10000000149011612	None	None	None	None
m54284U_191109_043049/77990099/ccs	PacBio_Cortex_Rep2	mm10_ERCC_SIRV	chr9	21239291	21230633	-	6	2207	26976	70432	ENSMUSG00000003308.15	ENSMUST00000194542.5	Keap1	Keap1-205	Known	Known	None	0.75	None	None	None	None
m54284U_191212_053548/60622416/ccs	PacBio_Hippocampus_Rep1	mm10_ERCC_SIRV	chr1	34801747	34812738	+	10	2673	479	967	ENSMUSG00000037509.21	ENSMUST00000047664.15	Arhgef4	Arhgef4-201	Known	Known	None	0.10000000149011612	None	None	None	None
m54284U_191109_043049/12518492/ccs	PacBio_Cortex_Rep2	mm10_ERCC_SIRV	chr13	25269943	25252671	-	4	1452	38223	99548	ENSMUSG00000048978.14	ENSMUST00000057866.12	Nrsn1	Nrsn1-201	Known	Known	None	0.550000011920929	None	None	None	None
m54284U_191213_120042/4785313/ccs	PacBio_Hippocampus_Rep2	mm10_ERCC_SIRV	chr17	20945450	20965900	+	15	2255	46469	120320	ENSMUSG00000007564.15	ENSMUST00000007708.13	Ppp2r1a	Ppp2r1a-201	Known	Known	None	0.25	None	None	None	None
m54284U_191213_120042/141427584/ccs	PacBio_Hippocampus_Rep2	mm10_ERCC_SIRV	chr6	17306646	17341323	+	4	2427	16429	172509	ENSMUSG00000007655.16	ENCODEMT000172509	Cav1	ENCODEMT000172509	Known	NIC	None	0.15000000596046448	None	None	None	None
m54284U_191107_221739/26741042/ccs	PacBio_Cortex_Rep1	mm10_ERCC_SIRV	chr5	21737176	21757146	+	13	1574	13311	34631	ENSMUSG00000029017.13	ENSMUST00000030882.11	Pmpcb	Pmpcb-201	Known	Known	None	0.15000000596046448	None	None	None	None
m54284U_191212_053548/114360953/ccs	PacBio_Hippocampus_Rep1	mm10_ERCC_SIRV	chrX	8132581	8123304	-	9	3919	51365	134724	ENSMUSG00000031166.13	ENSMUST00000133292.7	Wdr13	Wdr13-207	Known	Known	None	0.15000000596046448	None	None	None	None
m54284U_191107_221739/100336017/ccs	PacBio_Cortex_Rep1	mm10_ERCC_SIRV	chr3	40745697	40790430	+	19	3539	7757	20536	ENSMUSG00000025757.12	ENSMUST00000204702.2	Hspa4l	Hspa4l-208	Known	Known	None	0.30000001192092896	None	None	None	None
m54284U_191109_043049/96602236/ccs	PacBio_Cortex_Rep2	mm10_ERCC_SIRV	chr7	7298769	7284080	-	12	2476	19621	170487	ENSMUSG00000000605.9	ENCODEMT000170487	Clcn4	ENCODEMT000170487	Known	ISM	Suffix	0.800000011920929	None	None	None	None
m54284U_191109_043049/78186375/ccs	PacBio_Cortex_Rep2	mm10_ERCC_SIRV	chr9	21239068	21230633	-	6	2152	26976	70436	ENSMUSG00000003308.15	ENSMUST00000193982.1	Keap1	Keap1-204	Known	Known	None	0.75	None	None	None	None
m54284U_191109_043049/16910847/ccs	PacBio_Cortex_Rep2	mm10_ERCC_SIRV	chr19	5107034	5099258	-	6	1822	49956	130639	ENSMUSG00000024870.6	ENSMUST00000025804.6	Rab1b	Rab1b-201	Known	Known	None	0.5	None	None	None	None
m54284U_191109_043049/22283149/ccs	PacBio_Cortex_Rep2	mm10_ERCC_SIRV	chr15	36496780	36477670	-	5	2467	43045	110643	ENSMUSG00000048307.8	ENSMUST00000057486.8	Ankrd46	Ankrd46-201	Known	Known	None	0.10000000149011612	None	None	None	None
m54284U_191213_120042/8062920/ccs	PacBio_Hippocampus_Rep2	mm10_ERCC_SIRV	chr17	20945450	20965900	+	15	2255	46469	120320	ENSMUSG00000007564.15	ENSMUST00000007708.13	Ppp2r1a	Ppp2r1a-201	Known	Known	None	0.25	None	None	None	None
m54284U_191212_053548/66062737/ccs	PacBio_Hippocampus_Rep1	mm10_ERCC_SIRV	chr1	34801747	34812731	+	10	2666	479	967	ENSMUSG00000037509.21	ENSMUST00000047664.15	Arhgef4	Arhgef4-201	Known	Known	None	0.25	None	None	None	None
m54284U_191109_043049/25624948/ccs	PacBio_Cortex_Rep2	mm10_ERCC_SIRV	chr13	25269949	25252671	-	4	1458	38223	99548	ENSMUSG00000048978.14	ENSMUST00000057866.12	Nrsn1	Nrsn1-201	Known	Known	None	0.550000011920929	None	None	None	None
m54284U_191109_043049/102434555/ccs	PacBio_Cortex_Rep2	mm10_ERCC_SIRV	chr19	5107024	5099258	-	6	1812	49956	130639	ENSMUSG00000024870.6	ENSMUST00000025804.6	Rab1b	Rab1b-201	Known	Known	None	0.5	None	None	None	None
m54284U_191109_043049/115017274/ccs	PacBio_Cortex_Rep2	mm10_ERCC_SIRV	chr11	6415869	6419817	+	5	744	32247	84759	ENSMUSG00000071866.12	ENSMUST00000132846.1	Ppia	Ppia-202	Known	Known	None	0.10000000149011612	None	None	None	None
m54284U_191212_053548/115278152/ccs	PacBio_Hippocampus_Rep1	mm10_ERCC_SIRV	chrX	8125388	8123305	-	1	2086	51365	172435	ENSMUSG00000031166.13	ENCODEMT000172435	Wdr13	ENCODEMT000172435	Known	ISM	None	0.15000000596046448	None	None	None	None
m54284U_191107_221739/34802261/ccs	PacBio_Cortex_Rep1	mm10_ERCC_SIRV	chr5	21737176	21757146	+	13	1574	13311	34631	ENSMUSG00000029017.13	ENSMUST00000030882.11	Pmpcb	Pmpcb-201	Known	Known	None	0.15000000596046448	None	None	None	None
m54284U_191107_221739/147981903/ccs	PacBio_Cortex_Rep1	mm10_ERCC_SIRV	chr3	40745738	40784364	+	15	1810	7757	172235	ENSMUSG00000025757.12	ENCODEMT000172235	Hspa4l	ENCODEMT000172235	Known	ISM	Both	0.6000000238418579	None	None	None	None
m54284U_191109_043049/79889674/ccs	PacBio_Cortex_Rep2	mm10_ERCC_SIRV	chr9	21239054	21230633	-	6	2253	26976	70433	ENSMUSG00000003308.15	ENSMUST00000049567.9	Keap1	Keap1-201	Known	Known	None	0.75	None	None	None	None
m54284U_191109_043049/96668322/ccs	PacBio_Cortex_Rep2	mm10_ERCC_SIRV	chr7	7298785	7284080	-	12	2492	19621	170487	ENSMUSG00000000605.9	ENCODEMT000170487	Clcn4	ENCODEMT000170487	Known	ISM	Suffix	0.800000011920929	None	None	None	None
m54284U_191109_043049/133956742/ccs	PacBio_Cortex_Rep2	mm10_ERCC_SIRV	chr19	5106994	5099258	-	6	1782	49956	130639	ENSMUSG00000024870.6	ENSMUST00000025804.6	Rab1b	Rab1b-201	Known	Known	None	0.5	None	None	None	None
m54284U_191212_053548/70452535/ccs	PacBio_Hippocampus_Rep1	mm10_ERCC_SIRV	chr1	34801747	34812734	+	10	2663	479	967	ENSMUSG00000037509.21	ENSMUST00000047664.15	Arhgef4	Arhgef4-201	Known	Known	None	0.15000000596046448	None	None	None	None
m54284U_191109_043049/22415095/ccs	PacBio_Cortex_Rep2	mm10_ERCC_SIRV	chr15	36496774	36477670	-	5	2461	43045	110643	ENSMUSG00000048307.8	ENSMUST00000057486.8	Ankrd46	Ankrd46-201	Known	Known	None	0.10000000149011612	None	None	None	None
m54284U_191109_043049/30149219/ccs	PacBio_Cortex_Rep2	mm10_ERCC_SIRV	chr13	25269964	25252671	-	4	1473	38223	99548	ENSMUSG00000048978.14	ENSMUST00000057866.12	Nrsn1	Nrsn1-201	Known	Known	None	0.550000011920929	None	None	None	None
m54284U_191109_043049/39453385/ccs	PacBio_Cortex_Rep2	mm10_ERCC_SIRV	chr6	17306804	17341323	+	3	2659	16429	172510	ENSMUSG00000007655.16	ENCODEMT000172510	Cav1	ENCODEMT000172510	Known	NNC	None	0.15000000596046448	None	None	None	None
m54284U_191109_043049/80283252/ccs	PacBio_Cortex_Rep2	mm10_ERCC_SIRV	chr9	21239150	21230633	-	6	2066	26976	70432	ENSMUSG00000003308.15	ENSMUST00000194542.5	Keap1	Keap1-205	Known	Known	None	0.75	None	None	None	None
m54284U_191109_043049/141297551/ccs	PacBio_Cortex_Rep2	mm10_ERCC_SIRV	chr19	5106972	5099258	-	6	1760	49956	130639	ENSMUSG00000024870.6	ENSMUST00000025804.6	Rab1b	Rab1b-201	Known	Known	None	0.5	None	None	None	None
m54284U_191212_053548/117376214/ccs	PacBio_Hippocampus_Rep1	mm10_ERCC_SIRV	chrX	8132530	8123304	-	9	3902	51365	134723	ENSMUSG00000031166.13	ENSMUST00000033506.12	Wdr13	Wdr13-201	Known	Known	None	0.15000000596046448	None	None	None	None
m54284U_191213_120042/9765299/ccs	PacBio_Hippocampus_Rep2	mm10_ERCC_SIRV	chr17	20945450	20965900	+	15	2255	46469	120320	ENSMUSG00000007564.15	ENSMUST00000007708.13	Ppp2r1a	Ppp2r1a-201	Known	Known	None	0.25	None	None	None	None
m54284U_191109_043049/115411273/ccs	PacBio_Cortex_Rep2	mm10_ERCC_SIRV	chr11	6415869	6419793	+	5	720	32247	84759	ENSMUSG00000071866.12	ENSMUST00000132846.1	Ppia	Ppia-202	Known	Known	None	0.699999988079071	None	None	None	None
m54284U_191109_043049/97125585/ccs	PacBio_Cortex_Rep2	mm10_ERCC_SIRV	chr7	7298775	7284080	-	13	2389	19621	51509	ENSMUSG00000000605.9	ENSMUST00000210061.1	Clcn4	Clcn4-203	Known	Known	None	0.800000011920929	None	None	None	None
m54284U_191109_043049/104596259/ccs	PacBio_Cortex_Rep2	mm10_ERCC_SIRV	chr3	40745706	40790434	+	19	3534	7757	20536	ENSMUSG00000025757.12	ENSMUST00000204702.2	Hspa4l	Hspa4l-208	Known	Known	None	0.3499999940395355	None	None	None	None
m54284U_191107_221739/41944353/ccs	PacBio_Cortex_Rep1	mm10_ERCC_SIRV	chr5	21737176	21757146	+	13	1574	13311	34631	ENSMUSG00000029017.13	ENSMUST00000030882.11	Pmpcb	Pmpcb-201	Known	Known	None	0.15000000596046448	None	None	None	None
m54284U_191109_043049/22807862/ccs	PacBio_Cortex_Rep2	mm10_ERCC_SIRV	chr15	36496787	36477670	-	5	2474	43045	110643	ENSMUSG00000048307.8	ENSMUST00000057486.8	Ankrd46	Ankrd46-201	Known	Known	None	0.10000000149011612	None	None	None	None
m54284U_191212_053548/76483283/ccs	PacBio_Hippocampus_Rep1	mm10_ERCC_SIRV	chr1	34801779	34812739	+	10	2651	479	172136	ENSMUSG00000037509.21	ENCODEMT000172136	Arhgef4	ENCODEMT000172136	Known	NIC	None	0.10000000149011612	None	None	None	None
m54284U_191109_043049/84607719/ccs	PacBio_Cortex_Rep2	mm10_ERCC_SIRV	chr13	25269973	25252671	-	4	1482	38223	99548	ENSMUSG00000048978.14	ENSMUST00000057866.12	Nrsn1	Nrsn1-201	Known	Known	None	0.550000011920929	None	None	None	None
m54284U_191109_043049/80610296/ccs	PacBio_Cortex_Rep2	mm10_ERCC_SIRV	chr9	21238819	21230633	-	6	2018	26976	70433	ENSMUSG00000003308.15	ENSMUST00000049567.9	Keap1	Keap1-201	Known	Known	None	0.75	None	None	None	None
m54284U_191212_053548/45678965/ccs	PacBio_Hippocampus_Rep1	mm10_ERCC_SIRV	chr19	5106994	5099258	-	6	1782	49956	130639	ENSMUSG00000024870.6	ENSMUST00000025804.6	Rab1b	Rab1b-201	Known	Known	None	0.5	None	None	None	None
m54284U_191213_120042/9831733/ccs	PacBio_Hippocampus_Rep2	mm10_ERCC_SIRV	chr17	20945450	20965900	+	15	2255	46469	120320	ENSMUSG00000007564.15	ENSMUST00000007708.13	Ppp2r1a	Ppp2r1a-201	Known	Known	None	0.25	None	None	None	None
m54284U_191212_053548/117639220/ccs	PacBio_Hippocampus_Rep1	mm10_ERCC_SIRV	chrX	8132542	8123304	-	9	3914	51365	134723	ENSMUSG00000031166.13	ENSMUST00000033506.12	Wdr13	Wdr13-201	Known	Known	None	0.15000000596046448	None	None	None	None
m54284U_191109_043049/97126987/ccs	PacBio_Cortex_Rep2	mm10_ERCC_SIRV	chr7	7298771	7284080	-	11	3054	19621	170493	ENSMUSG00000000605.9	ENCODEMT000170493	Clcn4	ENCODEMT000170493	Known	NIC	None	0.800000011920929	None	None	None	None
m54284U_191212_053548/60689217/ccs	PacBio_Hippocampus_Rep1	mm10_ERCC_SIRV	chr3	40745727	40790433	+	19	3512	7757	20536	ENSMUSG00000025757.12	ENSMUST00000204702.2	Hspa4l	Hspa4l-208	Known	Known	None	0.3499999940395355	None	None	None	None
m54284U_191109_043049/23136923/ccs	PacBio_Cortex_Rep2	mm10_ERCC_SIRV	chr15	36496810	36477670	-	5	2497	43045	110643	ENSMUSG00000048307.8	ENSMUST00000057486.8	Ankrd46	Ankrd46-201	Known	Known	None	0.10000000149011612	None	None	None	None
m54284U_191109_043049/84673092/ccs	PacBio_Cortex_Rep2	mm10_ERCC_SIRV	chr13	25269949	25252671	-	4	1458	38223	99548	ENSMUSG00000048978.14	ENSMUST00000057866.12	Nrsn1	Nrsn1-201	Known	Known	None	0.550000011920929	None	None	None	None
m54284U_191212_053548/107087163/ccs	PacBio_Hippocampus_Rep1	mm10_ERCC_SIRV	chr1	34801747	34812738	+	10	2673	479	967	ENSMUSG00000037509.21	ENSMUST00000047664.15	Arhgef4	Arhgef4-201	Known	Known	None	0.10000000149011612	None	None	None	None
m54284U_191212_053548/118424067/ccs	PacBio_Hippocampus_Rep1	mm10_ERCC_SIRV	chrX	8125470	8123305	-	1	2168	51365	172435	ENSMUSG00000031166.13	ENCODEMT000172435	Wdr13	ENCODEMT000172435	Known	ISM	None	0.15000000596046448	None	None	None	None
m54284U_191212_053548/68419713/ccs	PacBio_Hippocampus_Rep1	mm10_ERCC_SIRV	chr19	5107030	5099256	-	6	1824	49955	171349	ENSMUSG00000024873.7	ENCODEMT000171349	Cnih2	ENCODEMT000171349	Known	NNC	None	0.5	None	None	None	None
m54284U_191109_043049/81135541/ccs	PacBio_Cortex_Rep2	mm10_ERCC_SIRV	chr9	21239079	21230633	-	6	2278	26976	70433	ENSMUSG00000003308.15	ENSMUST00000049567.9	Keap1	Keap1-201	Known	Known	None	0.75	None	None	None	None
m54284U_191107_221739/42994259/ccs	PacBio_Cortex_Rep1	mm10_ERCC_SIRV	chr5	21737176	21757125	+	13	1553	13311	34631	ENSMUSG00000029017.13	ENSMUST00000030882.11	Pmpcb	Pmpcb-201	Known	Known	None	0.6499999761581421	None	None	None	None
m54284U_191213_120042/12977729/ccs	PacBio_Hippocampus_Rep2	mm10_ERCC_SIRV	chr17	20945450	20965892	+	15	2266	46469	120320	ENSMUSG00000007564.15	ENSMUST00000007708.13	Ppp2r1a	Ppp2r1a-201	Known	Known	None	0.30000001192092896	None	None	None	None
m54284U_191107_221739/93063401/ccs	PacBio_Cortex_Rep1	mm10_ERCC_SIRV	chr6	17306988	17341319	+	3	2549	16429	43380	ENSMUSG00000007655.16	ENSMUST00000123439.7	Cav1	Cav1-206	Known	Known	None	0.15000000596046448	None	None	None	None
m54284U_191109_043049/115540120/ccs	PacBio_Cortex_Rep2	mm10_ERCC_SIRV	chr11	6415869	6419817	+	5	744	32247	84759	ENSMUSG00000071866.12	ENSMUST00000132846.1	Ppia	Ppia-202	Known	Known	None	0.10000000149011612	None	None	None	None
m54284U_191109_043049/97649501/ccs	PacBio_Cortex_Rep2	mm10_ERCC_SIRV	chr7	7298772	7284080	-	12	2479	19621	170487	ENSMUSG00000000605.9	ENCODEMT000170487	Clcn4	ENCODEMT000170487	Known	ISM	Suffix	0.800000011920929	None	None	None	None
m54284U_191107_221739/129894268/ccs	PacBio_Cortex_Rep1	mm10_ERCC_SIRV	chr3	40745756	40790447	+	18	3371	7757	172316	ENSMUSG00000025757.12	ENCODEMT000172316	Hspa4l	ENCODEMT000172316	Known	NIC	None	0.25	None	None	None	None
m54284U_191212_053548/68422440/ccs	PacBio_Hippocampus_Rep1	mm10_ERCC_SIRV	chr19	5106996	5099258	-	6	1784	49956	130639	ENSMUSG00000024870.6	ENSMUST00000025804.6	Rab1b	Rab1b-201	Known	Known	None	0.5	None	None	None	None
m54284U_191212_053548/132056954/ccs	PacBio_Hippocampus_Rep1	mm10_ERCC_SIRV	chrX	8124654	8123305	-	1	1352	51365	172435	ENSMUSG00000031166.13	ENCODEMT000172435	Wdr13	ENCODEMT000172435	Known	ISM	None	0.15000000596046448	None	None	None	None
m54284U_191109_043049/23202268/ccs	PacBio_Cortex_Rep2	mm10_ERCC_SIRV	chr15	36496746	36477681	-	5	2731	43045	169967	ENSMUSG00000048307.8	ENCODEMT000169967	Ankrd46	ENCODEMT000169967	Known	NIC	None	0.10000000149011612	None	None	None	None
m54284U_191109_043049/123208053/ccs	PacBio_Cortex_Rep2	mm10_ERCC_SIRV	chr13	25269947	25252671	-	4	1456	38223	99548	ENSMUSG00000048978.14	ENSMUST00000057866.12	Nrsn1	Nrsn1-201	Known	Known	None	0.550000011920929	None	None	None	None
m54284U_191212_053548/111478014/ccs	PacBio_Hippocampus_Rep1	mm10_ERCC_SIRV	chr1	34801747	34812768	+	10	2703	479	967	ENSMUSG00000037509.21	ENSMUST00000047664.15	Arhgef4	Arhgef4-201	Known	Known	None	0.10000000149011612	None	None	None	None
m54284U_191213_120042/13173101/ccs	PacBio_Hippocampus_Rep2	mm10_ERCC_SIRV	chr17	20945450	20965900	+	15	2255	46469	120320	ENSMUSG00000007564.15	ENSMUST00000007708.13	Ppp2r1a	Ppp2r1a-201	Known	Known	None	0.25	None	None	None	None
m54284U_191109_043049/82773200/ccs	PacBio_Cortex_Rep2	mm10_ERCC_SIRV	chr9	21239046	21230633	-	6	2253	26976	70433	ENSMUSG00000003308.15	ENSMUST00000049567.9	Keap1	Keap1-201	Known	Known	None	0.75	None	None	None	None
m54284U_191107_221739/55968106/ccs	PacBio_Cortex_Rep1	mm10_ERCC_SIRV	chr5	21737176	21757152	+	13	1580	13311	34631	ENSMUSG00000029017.13	ENSMUST00000030882.11	Pmpcb	Pmpcb-201	Known	Known	None	0.15000000596046448	None	None	None	None
m54284U_191212_053548/171771831/ccs	PacBio_Hippocampus_Rep1	mm10_ERCC_SIRV	chr19	5106977	5099258	-	6	1765	49956	130639	ENSMUSG00000024870.6	ENSMUST00000025804.6	Rab1b	Rab1b-201	Known	Known	None	0.5	None	None	None	None
m54284U_191212_053548/6357968/ccs	PacBio_Hippocampus_Rep1	mm10_ERCC_SIRV	chr6	17307025	17341321	+	3	2514	16429	43380	ENSMUSG00000007655.16	ENSMUST00000123439.7	Cav1	Cav1-206	Known	Known	None	0.15000000596046448	None	None	None	None
m54284U_191109_043049/97716534/ccs	PacBio_Cortex_Rep2	mm10_ERCC_SIRV	chr7	7298775	7284080	-	12	2482	19621	170487	ENSMUSG00000000605.9	ENCODEMT000170487	Clcn4	ENCODEMT000170487	Known	ISM	Suffix	0.800000011920929	None	None	None	None
m54284U_191109_043049/106299559/ccs	PacBio_Cortex_Rep2	mm10_ERCC_SIRV	chr3	40750677	40790432	+	18	3451	7757	172511	ENSMUSG00000025757.12	ENCODEMT000172511	Hspa4l	ENCODEMT000172511	Known	ISM	Suffix	0.3499999940395355	None	None	None	None
m54284U_191212_053548/113837754/ccs	PacBio_Hippocampus_Rep1	mm10_ERCC_SIRV	chr1	34801747	34812753	+	10	2688	479	967	ENSMUSG00000037509.21	ENSMUST00000047664.15	Arhgef4	Arhgef4-201	Known	Known	None	0.15000000596046448	None	None	None	None
m54284U_191109_043049/23658633/ccs	PacBio_Cortex_Rep2	mm10_ERCC_SIRV	chr15	36496758	36477670	-	5	2614	43045	170336	ENSMUSG00000048307.8	ENCODEMT000170336	Ankrd46	ENCODEMT000170336	Known	NIC	None	0.10000000149011612	None	None	None	None
m54284U_191109_043049/82971088/ccs	PacBio_Cortex_Rep2	mm10_ERCC_SIRV	chr9	21238819	21230633	-	6	2018	26976	70433	ENSMUSG00000003308.15	ENSMUST00000049567.9	Keap1	Keap1-201	Known	Known	None	0.75	None	None	None	None
m54284U_191213_120042/13174488/ccs	PacBio_Hippocampus_Rep2	mm10_ERCC_SIRV	chr17	20945450	20965908	+	15	2263	46469	120320	ENSMUSG00000007564.15	ENSMUST00000007708.13	Ppp2r1a	Ppp2r1a-201	Known	Known	None	0.20000000298023224	None	None	None	None
m54284U_191212_053548/132580016/ccs	PacBio_Hippocampus_Rep1	mm10_ERCC_SIRV	chrX	8130338	8123304	-	3	5343	51365	172512	ENSMUSG00000031166.13	ENCODEMT000172512	Wdr13	ENCODEMT000172512	Known	ISM	Prefix	0.15000000596046448	None	None	None	None
m54284U_191109_043049/130484277/ccs	PacBio_Cortex_Rep2	mm10_ERCC_SIRV	chr13	25270019	25252671	-	4	1528	38223	99548	ENSMUSG00000048978.14	ENSMUST00000057866.12	Nrsn1	Nrsn1-201	Known	Known	None	0.550000011920929	None	None	None	None
m54284U_191213_120042/11993139/ccs	PacBio_Hippocampus_Rep2	mm10_ERCC_SIRV	chr19	5107016	5099258	-	6	1804	49956	130639	ENSMUSG00000024870.6	ENSMUST00000025804.6	Rab1b	Rab1b-201	Known	Known	None	0.5	None	None	None	None
m54284U_191109_043049/115608070/ccs	PacBio_Cortex_Rep2	mm10_ERCC_SIRV	chr11	6415869	6419791	+	5	718	32247	84759	ENSMUSG00000071866.12	ENSMUST00000132846.1	Ppia	Ppia-202	Known	Known	None	0.6499999761581421	None	None	None	None
m54284U_191109_043049/126421759/ccs	PacBio_Cortex_Rep2	mm10_ERCC_SIRV	chr6	17307071	17341323	+	3	2470	16429	43380	ENSMUSG00000007655.16	ENSMUST00000123439.7	Cav1	Cav1-206	Known	Known	None	0.15000000596046448	None	None	None	None
m54284U_191109_043049/98240183/ccs	PacBio_Cortex_Rep2	mm10_ERCC_SIRV	chr7	7298743	7284080	-	12	2450	19621	170487	ENSMUSG00000000605.9	ENCODEMT000170487	Clcn4	ENCODEMT000170487	Known	ISM	Suffix	0.800000011920929	None	None	None	None
m54284U_191107_221739/59179689/ccs	PacBio_Cortex_Rep1	mm10_ERCC_SIRV	chr5	21737176	21757146	+	13	1574	13311	34631	ENSMUSG00000029017.13	ENSMUST00000030882.11	Pmpcb	Pmpcb-201	Known	Known	None	0.15000000596046448	None	None	None	None
m54284U_191212_053548/119013534/ccs	PacBio_Hippocampus_Rep1	mm10_ERCC_SIRV	chr1	34801747	34812751	+	10	2686	479	967	ENSMUSG00000037509.21	ENSMUST00000047664.15	Arhgef4	Arhgef4-201	Known	Known	None	0.10000000149011612	None	None	None	None
m54284U_191213_120042/15337704/ccs	PacBio_Hippocampus_Rep2	mm10_ERCC_SIRV	chr17	20945450	20965900	+	15	2255	46469	120320	ENSMUSG00000007564.15	ENSMUST00000007708.13	Ppp2r1a	Ppp2r1a-201	Known	Known	None	0.25	None	None	None	None
m54284U_191109_043049/83822518/ccs	PacBio_Cortex_Rep2	mm10_ERCC_SIRV	chr9	21238941	21230633	-	6	2140	26976	70433	ENSMUSG00000003308.15	ENSMUST00000049567.9	Keap1	Keap1-201	Known	Known	None	0.75	None	None	None	None
m54284U_191213_120042/56166805/ccs	PacBio_Hippocampus_Rep2	mm10_ERCC_SIRV	chr19	5106996	5099258	-	6	1784	49956	130639	ENSMUSG00000024870.6	ENSMUST00000025804.6	Rab1b	Rab1b-201	Known	Known	None	0.5	None	None	None	None
m54284U_191109_043049/147259836/ccs	PacBio_Cortex_Rep2	mm10_ERCC_SIRV	chr13	25269940	25252671	-	4	1449	38223	99548	ENSMUSG00000048978.14	ENSMUST00000057866.12	Nrsn1	Nrsn1-201	Known	Known	None	0.550000011920929	None	None	None	None
m54284U_191109_043049/23660070/ccs	PacBio_Cortex_Rep2	mm10_ERCC_SIRV	chr15	36496776	36477670	-	5	2463	43045	110643	ENSMUSG00000048307.8	ENSMUST00000057486.8	Ankrd46	Ankrd46-201	Known	Known	None	0.10000000149011612	None	None	None	None
m54284U_191213_120042/17432813/ccs	PacBio_Hippocampus_Rep2	mm10_ERCC_SIRV	chr17	20945450	20965900	+	15	2255	46469	120320	ENSMUSG00000007564.15	ENSMUST00000007708.13	Ppp2r1a	Ppp2r1a-201	Known	Known	None	0.25	None	None	None	None
m54284U_191107_221739/63113491/ccs	PacBio_Cortex_Rep1	mm10_ERCC_SIRV	chr5	21737176	21757125	+	13	1553	13311	34631	ENSMUSG00000029017.13	ENSMUST00000030882.11	Pmpcb	Pmpcb-201	Known	Known	None	0.6499999761581421	None	None	None	None
m54284U_191213_120042/112199295/ccs	PacBio_Hippocampus_Rep2	mm10_ERCC_SIRV	chr19	5107031	5099258	-	6	1819	49956	130639	ENSMUSG00000024870.6	ENSMUST00000025804.6	Rab1b	Rab1b-201	Known	Known	None	0.5	None	None	None	None
m54284U_191212_053548/122618071/ccs	PacBio_Hippocampus_Rep1	mm10_ERCC_SIRV	chr1	34801747	34812768	+	10	2703	479	967	ENSMUSG00000037509.21	ENSMUST00000047664.15	Arhgef4	Arhgef4-201	Known	Known	None	0.10000000149011612	None	None	None	None
m54284U_191109_043049/115608290/ccs	PacBio_Cortex_Rep2	mm10_ERCC_SIRV	chr11	6415869	6419793	+	5	720	32247	84759	ENSMUSG00000071866.12	ENSMUST00000132846.1	Ppia	Ppia-202	Known	Known	None	0.699999988079071	None	None	None	None
m54284U_191109_043049/84478076/ccs	PacBio_Cortex_Rep2	mm10_ERCC_SIRV	chr9	21239015	21230633	-	6	2099	26976	70436	ENSMUSG00000003308.15	ENSMUST00000193982.1	Keap1	Keap1-204	Known	Known	None	0.75	None	None	None	None
m54284U_191107_221739/86968614/ccs	PacBio_Cortex_Rep1	mm10_ERCC_SIRV	chr3	40750691	40784249	+	14	1710	7757	172513	ENSMUSG00000025757.12	ENCODEMT000172513	Hspa4l	ENCODEMT000172513	Known	ISM	Both	0.699999988079071	None	None	None	None
m54284U_191109_043049/148898490/ccs	PacBio_Cortex_Rep2	mm10_ERCC_SIRV	chr13	25270008	25252671	-	4	1517	38223	99548	ENSMUSG00000048978.14	ENSMUST00000057866.12	Nrsn1	Nrsn1-201	Known	Known	None	0.550000011920929	None	None	None	None
m54284U_191213_120042/17827455/ccs	PacBio_Hippocampus_Rep2	mm10_ERCC_SIRV	chr17	20945450	20965900	+	15	2255	46469	120320	ENSMUSG00000007564.15	ENSMUST00000007708.13	Ppp2r1a	Ppp2r1a-201	Known	Known	None	0.25	None	None	None	None
m54284U_191109_043049/23790366/ccs	PacBio_Cortex_Rep2	mm10_ERCC_SIRV	chr15	36496785	36477670	-	5	2472	43045	110643	ENSMUSG00000048307.8	ENSMUST00000057486.8	Ankrd46	Ankrd46-201	Known	Known	None	0.10000000149011612	None	None	None	None
m54284U_191109_043049/98306452/ccs	PacBio_Cortex_Rep2	mm10_ERCC_SIRV	chr7	7298771	7284080	-	10	2228	19621	170495	ENSMUSG00000000605.9	ENCODEMT000170495	Clcn4	ENCODEMT000170495	Known	NIC	None	0.800000011920929	None	None	None	None
m54284U_191213_120042/131991114/ccs	PacBio_Hippocampus_Rep2	mm10_ERCC_SIRV	chr19	5107016	5099258	-	6	1804	49956	130639	ENSMUSG00000024870.6	ENSMUST00000025804.6	Rab1b	Rab1b-201	Known	Known	None	0.5	None	None	None	None
m54284U_191107_221739/91490827/ccs	PacBio_Cortex_Rep1	mm10_ERCC_SIRV	chr5	21737176	21757147	+	13	1575	13311	34631	ENSMUSG00000029017.13	ENSMUST00000030882.11	Pmpcb	Pmpcb-201	Known	Known	None	0.15000000596046448	None	None	None	None
m54284U_191212_053548/133695978/ccs	PacBio_Hippocampus_Rep1	mm10_ERCC_SIRV	chrX	8128085	8123304	-	4	2739	51365	134728	ENSMUSG00000031166.13	ENSMUST00000131929.1	Wdr13	Wdr13-206	Known	Known	None	0.15000000596046448	None	None	None	None
m54284U_191107_221739/117835118/ccs	PacBio_Cortex_Rep1	mm10_ERCC_SIRV	chr6	17307079	17341325	+	3	2464	16429	43380	ENSMUSG00000007655.16	ENSMUST00000123439.7	Cav1	Cav1-206	Known	Known	None	0.10000000149011612	None	None	None	None
m54284U_191213_120042/20250801/ccs	PacBio_Hippocampus_Rep2	mm10_ERCC_SIRV	chr17	20945450	20965904	+	15	2259	46469	120320	ENSMUSG00000007564.15	ENSMUST00000007708.13	Ppp2r1a	Ppp2r1a-201	Known	Known	None	0.15000000596046448	None	None	None	None
m54284U_191212_053548/129631784/ccs	PacBio_Hippocampus_Rep1	mm10_ERCC_SIRV	chr1	34801776	34809218	+	6	2604	479	172138	ENSMUSG00000037509.21	ENCODEMT000172138	Arhgef4	ENCODEMT000172138	Known	ISM	Prefix	0.44999998807907104	None	None	None	None
m54284U_191109_043049/84870286/ccs	PacBio_Cortex_Rep2	mm10_ERCC_SIRV	chr9	21238976	21230633	-	6	2175	26976	70433	ENSMUSG00000003308.15	ENSMUST00000049567.9	Keap1	Keap1-201	Known	Known	None	0.75	None	None	None	None
m54284U_191107_221739/12452063/ccs	PacBio_Cortex_Rep1	mm10_ERCC_SIRV	chr19	5107031	5099259	-	6	1818	49956	130639	ENSMUSG00000024870.6	ENSMUST00000025804.6	Rab1b	Rab1b-201	Known	Known	None	0.5	None	None	None	None
m54284U_191109_043049/24118939/ccs	PacBio_Cortex_Rep2	mm10_ERCC_SIRV	chr15	36496753	36477670	-	5	2440	43045	110643	ENSMUSG00000048307.8	ENSMUST00000057486.8	Ankrd46	Ankrd46-201	Known	Known	None	0.10000000149011612	None	None	None	None
m54284U_191109_043049/115737205/ccs	PacBio_Cortex_Rep2	mm10_ERCC_SIRV	chr11	6415869	6419793	+	5	720	32247	84759	ENSMUSG00000071866.12	ENSMUST00000132846.1	Ppia	Ppia-202	Known	Known	None	0.699999988079071	None	None	None	None
m54284U_191212_053548/88344903/ccs	PacBio_Hippocampus_Rep1	mm10_ERCC_SIRV	chr13	25269970	25252671	-	4	1479	38223	99548	ENSMUSG00000048978.14	ENSMUST00000057866.12	Nrsn1	Nrsn1-201	Known	Known	None	0.550000011920929	None	None	None	None
m54284U_191212_053548/136972664/ccs	PacBio_Hippocampus_Rep1	mm10_ERCC_SIRV	chrX	8128154	8123304	-	4	2808	51365	134728	ENSMUSG00000031166.13	ENSMUST00000131929.1	Wdr13	Wdr13-206	Known	Known	None	0.15000000596046448	None	None	None	None
m54284U_191109_043049/99157796/ccs	PacBio_Cortex_Rep2	mm10_ERCC_SIRV	chr7	7298743	7284080	-	12	2450	19621	170487	ENSMUSG00000000605.9	ENCODEMT000170487	Clcn4	ENCODEMT000170487	Known	ISM	Suffix	0.800000011920929	None	None	None	None
m54284U_191212_053548/124060218/ccs	PacBio_Hippocampus_Rep1	mm10_ERCC_SIRV	chr6	17307079	17341323	+	3	2452	16429	43380	ENSMUSG00000007655.16	ENSMUST00000123439.7	Cav1	Cav1-206	Known	Known	None	0.15000000596046448	None	None	None	None
m54284U_191107_221739/49743005/ccs	PacBio_Cortex_Rep1	mm10_ERCC_SIRV	chr19	5107008	5099259	-	6	1795	49956	130639	ENSMUSG00000024870.6	ENSMUST00000025804.6	Rab1b	Rab1b-201	Known	Known	None	0.5	None	None	None	None
m54284U_191109_043049/89326873/ccs	PacBio_Cortex_Rep2	mm10_ERCC_SIRV	chr9	21238933	21230633	-	6	2132	26976	70433	ENSMUSG00000003308.15	ENSMUST00000049567.9	Keap1	Keap1-201	Known	Known	None	0.75	None	None	None	None
m54284U_191212_053548/144836743/ccs	PacBio_Hippocampus_Rep1	mm10_ERCC_SIRV	chr1	34801747	34812731	+	10	2666	479	967	ENSMUSG00000037509.21	ENSMUST00000047664.15	Arhgef4	Arhgef4-201	Known	Known	None	0.25	None	None	None	None
m54284U_191213_120042/20840457/ccs	PacBio_Hippocampus_Rep2	mm10_ERCC_SIRV	chr17	20945450	20965900	+	15	2255	46469	120320	ENSMUSG00000007564.15	ENSMUST00000007708.13	Ppp2r1a	Ppp2r1a-201	Known	Known	None	0.25	None	None	None	None
m54284U_191107_221739/105710943/ccs	PacBio_Cortex_Rep1	mm10_ERCC_SIRV	chr5	21737176	21757125	+	13	1553	13311	34631	ENSMUSG00000029017.13	ENSMUST00000030882.11	Pmpcb	Pmpcb-201	Known	Known	None	0.6499999761581421	None	None	None	None
m54284U_191212_053548/136973007/ccs	PacBio_Hippocampus_Rep1	mm10_ERCC_SIRV	chrX	8132574	8123304	-	9	3946	51365	134723	ENSMUSG00000031166.13	ENSMUST00000033506.12	Wdr13	Wdr13-201	Known	Known	None	0.15000000596046448	None	None	None	None
m54284U_191213_120042/5310242/ccs	PacBio_Hippocampus_Rep2	mm10_ERCC_SIRV	chr13	25269922	25252671	-	4	1431	38223	99548	ENSMUSG00000048978.14	ENSMUST00000057866.12	Nrsn1	Nrsn1-201	Known	Known	None	0.550000011920929	None	None	None	None
m54284U_191109_043049/99747997/ccs	PacBio_Cortex_Rep2	mm10_ERCC_SIRV	chr7	7298761	7284080	-	12	2468	19621	170487	ENSMUSG00000000605.9	ENCODEMT000170487	Clcn4	ENCODEMT000170487	Known	ISM	Suffix	0.800000011920929	None	None	None	None
m54284U_191109_043049/24249166/ccs	PacBio_Cortex_Rep2	mm10_ERCC_SIRV	chr15	36496755	36477680	-	5	2825	43045	169976	ENSMUSG00000048307.8	ENCODEMT000169976	Ankrd46	ENCODEMT000169976	Known	NIC	None	0.10000000149011612	None	None	None	None
m54284U_191107_221739/108200714/ccs	PacBio_Cortex_Rep1	mm10_ERCC_SIRV	chr3	40753147	40784258	+	13	1680	7757	172514	ENSMUSG00000025757.12	ENCODEMT000172514	Hspa4l	ENCODEMT000172514	Known	ISM	Suffix	0.6000000238418579	None	None	None	None
m54284U_191109_043049/90113368/ccs	PacBio_Cortex_Rep2	mm10_ERCC_SIRV	chr9	21238844	21230633	-	6	2043	26976	70433	ENSMUSG00000003308.15	ENSMUST00000049567.9	Keap1	Keap1-201	Known	Known	None	0.75	None	None	None	None
m54284U_191107_221739/50791914/ccs	PacBio_Cortex_Rep1	mm10_ERCC_SIRV	chr19	5106996	5099259	-	6	1783	49956	130639	ENSMUSG00000024870.6	ENSMUST00000025804.6	Rab1b	Rab1b-201	Known	Known	None	0.5	None	None	None	None
m54284U_191109_043049/66586239/ccs	PacBio_Cortex_Rep2	mm10_ERCC_SIRV	chr6	17307081	17341323	+	3	2460	16429	43380	ENSMUSG00000007655.16	ENSMUST00000123439.7	Cav1	Cav1-206	Known	Known	None	0.15000000596046448	None	None	None	None
m54284U_191109_043049/115933854/ccs	PacBio_Cortex_Rep2	mm10_ERCC_SIRV	chr11	6415869	6419793	+	5	720	32247	84759	ENSMUSG00000071866.12	ENSMUST00000132846.1	Ppia	Ppia-202	Known	Known	None	0.699999988079071	None	None	None	None
m54284U_191213_120042/20842872/ccs	PacBio_Hippocampus_Rep2	mm10_ERCC_SIRV	chr17	20945450	20965900	+	15	2255	46469	120320	ENSMUSG00000007564.15	ENSMUST00000007708.13	Ppp2r1a	Ppp2r1a-201	Known	Known	None	0.25	None	None	None	None
m54284U_191213_120042/20187542/ccs	PacBio_Hippocampus_Rep2	mm10_ERCC_SIRV	chr13	25270112	25252671	-	4	1621	38223	99548	ENSMUSG00000048978.14	ENSMUST00000057866.12	Nrsn1	Nrsn1-201	Known	Known	None	0.550000011920929	None	None	None	None
m54284U_191212_053548/159123942/ccs	PacBio_Hippocampus_Rep1	mm10_ERCC_SIRV	chr1	34801747	34812731	+	10	2666	479	967	ENSMUSG00000037509.21	ENSMUST00000047664.15	Arhgef4	Arhgef4-201	Known	Known	None	0.25	None	None	None	None
m54284U_191212_053548/138479501/ccs	PacBio_Hippocampus_Rep1	mm10_ERCC_SIRV	chrX	8127965	8123303	-	3	2690	51365	172468	ENSMUSG00000031166.13	ENCODEMT000172468	Wdr13	ENCODEMT000172468	Known	ISM	Suffix	0.15000000596046448	None	None	None	None
m54284U_191107_221739/117900601/ccs	PacBio_Cortex_Rep1	mm10_ERCC_SIRV	chr5	21737163	21757155	+	13	1597	13311	172321	ENSMUSG00000029017.13	ENCODEMT000172321	Pmpcb	ENCODEMT000172321	Known	NIC	None	0.15000000596046448	None	None	None	None
m54284U_191109_043049/24905026/ccs	PacBio_Cortex_Rep2	mm10_ERCC_SIRV	chr15	36496773	36477670	-	5	2460	43045	110643	ENSMUSG00000048307.8	ENSMUST00000057486.8	Ankrd46	Ankrd46-201	Known	Known	None	0.10000000149011612	None	None	None	None
m54284U_191109_043049/93127268/ccs	PacBio_Cortex_Rep2	mm10_ERCC_SIRV	chr9	21238992	21230633	-	6	2191	26976	70433	ENSMUSG00000003308.15	ENSMUST00000049567.9	Keap1	Keap1-201	Known	Known	None	0.75	None	None	None	None
m54284U_191107_221739/56625275/ccs	PacBio_Cortex_Rep1	mm10_ERCC_SIRV	chr19	5106977	5099259	-	6	1764	49956	130639	ENSMUSG00000024870.6	ENSMUST00000025804.6	Rab1b	Rab1b-201	Known	Known	None	0.5	None	None	None	None
m54284U_191109_043049/100205764/ccs	PacBio_Cortex_Rep2	mm10_ERCC_SIRV	chr7	7298744	7284080	-	12	2451	19621	170487	ENSMUSG00000000605.9	ENCODEMT000170487	Clcn4	ENCODEMT000170487	Known	ISM	Suffix	0.800000011920929	None	None	None	None
m54284U_191213_120042/22742580/ccs	PacBio_Hippocampus_Rep2	mm10_ERCC_SIRV	chr17	20945450	20965900	+	15	2255	46469	120320	ENSMUSG00000007564.15	ENSMUST00000007708.13	Ppp2r1a	Ppp2r1a-201	Known	Known	None	0.25	None	None	None	None
m54284U_191213_120042/41222305/ccs	PacBio_Hippocampus_Rep2	mm10_ERCC_SIRV	chr13	25269971	25252671	-	4	1337	38223	165774	ENSMUSG00000048978.14	ENCODEMT000165774	Nrsn1	ENCODEMT000165774	Known	NNC	None	0.550000011920929	None	None	None	None
m54284U_191212_053548/140051640/ccs	PacBio_Hippocampus_Rep1	mm10_ERCC_SIRV	chrX	8130102	8123303	-	6	3275	51365	172440	ENSMUSG00000031166.13	ENCODEMT000172440	Wdr13	ENCODEMT000172440	Known	ISM	Suffix	0.15000000596046448	None	None	None	None
m54284U_191109_043049/98632370/ccs	PacBio_Cortex_Rep2	mm10_ERCC_SIRV	chr9	21238933	21230633	-	6	2017	26976	70436	ENSMUSG00000003308.15	ENSMUST00000193982.1	Keap1	Keap1-204	Known	Known	None	0.75	None	None	None	None
m54284U_191109_043049/116329035/ccs	PacBio_Cortex_Rep2	mm10_ERCC_SIRV	chr6	17307081	17341321	+	3	2464	16429	172515	ENSMUSG00000007655.16	ENCODEMT000172515	Cav1	ENCODEMT000172515	Known	NIC	None	0.15000000596046448	None	None	None	None
m54284U_191109_043049/116001408/ccs	PacBio_Cortex_Rep2	mm10_ERCC_SIRV	chr11	6415869	6419756	+	5	683	32247	84759	ENSMUSG00000071866.12	ENSMUST00000132846.1	Ppia	Ppia-202	Known	Known	None	0.30000001192092896	None	None	None	None
m54284U_191107_221739/77267867/ccs	PacBio_Cortex_Rep1	mm10_ERCC_SIRV	chr19	5107033	5099259	-	6	1820	49956	130639	ENSMUSG00000024870.6	ENSMUST00000025804.6	Rab1b	Rab1b-201	Known	Known	None	0.5	None	None	None	None
m54284U_191107_221739/126813636/ccs	PacBio_Cortex_Rep1	mm10_ERCC_SIRV	chr5	21737176	21757150	+	13	1578	13311	34631	ENSMUSG00000029017.13	ENSMUST00000030882.11	Pmpcb	Pmpcb-201	Known	Known	None	0.15000000596046448	None	None	None	None
m54284U_191212_053548/167117936/ccs	PacBio_Hippocampus_Rep1	mm10_ERCC_SIRV	chr1	34801747	34812731	+	10	2666	479	967	ENSMUSG00000037509.21	ENSMUST00000047664.15	Arhgef4	Arhgef4-201	Known	Known	None	0.25	None	None	None	None
m54284U_191213_120042/25887118/ccs	PacBio_Hippocampus_Rep2	mm10_ERCC_SIRV	chr17	20945450	20965900	+	15	2255	46469	120320	ENSMUSG00000007564.15	ENSMUST00000007708.13	Ppp2r1a	Ppp2r1a-201	Known	Known	None	0.25	None	None	None	None
m54284U_191109_043049/100468172/ccs	PacBio_Cortex_Rep2	mm10_ERCC_SIRV	chr7	7299243	7284066	-	13	2634	19621	170652	ENSMUSG00000000605.9	ENCODEMT000170652	Clcn4	ENCODEMT000170652	Known	NIC	None	0.800000011920929	None	None	None	None
m54284U_191109_043049/25034983/ccs	PacBio_Cortex_Rep2	mm10_ERCC_SIRV	chr15	36496771	36477670	-	5	2458	43045	110643	ENSMUSG00000048307.8	ENSMUST00000057486.8	Ankrd46	Ankrd46-201	Known	Known	None	0.10000000149011612	None	None	None	None
m54284U_191212_053548/140838063/ccs	PacBio_Hippocampus_Rep1	mm10_ERCC_SIRV	chrX	8128208	8123304	-	4	2862	51365	134728	ENSMUSG00000031166.13	ENSMUST00000131929.1	Wdr13	Wdr13-206	Known	Known	None	0.15000000596046448	None	None	None	None
m54284U_191213_120042/44762052/ccs	PacBio_Hippocampus_Rep2	mm10_ERCC_SIRV	chr13	25269966	25252671	-	4	1475	38223	99548	ENSMUSG00000048978.14	ENSMUST00000057866.12	Nrsn1	Nrsn1-201	Known	Known	None	0.550000011920929	None	None	None	None
m54284U_191109_043049/100467732/ccs	PacBio_Cortex_Rep2	mm10_ERCC_SIRV	chr9	21238820	21230633	-	6	2019	26976	70433	ENSMUSG00000003308.15	ENSMUST00000049567.9	Keap1	Keap1-201	Known	Known	None	0.75	None	None	None	None
m54284U_191107_221739/87490781/ccs	PacBio_Cortex_Rep1	mm10_ERCC_SIRV	chr19	5106983	5099259	-	6	1770	49956	130639	ENSMUSG00000024870.6	ENSMUST00000025804.6	Rab1b	Rab1b-201	Known	Known	None	0.5	None	None	None	None
m54284U_191109_043049/25100929/ccs	PacBio_Cortex_Rep2	mm10_ERCC_SIRV	chr15	36486044	36477672	-	3	2226	43045	170044	ENSMUSG00000048307.8	ENCODEMT000170044	Ankrd46	ENCODEMT000170044	Known	ISM	Suffix	0.10000000149011612	None	None	None	None
m54284U_191212_053548/170656788/ccs	PacBio_Hippocampus_Rep1	mm10_ERCC_SIRV	chr1	34801747	34812731	+	10	2666	479	967	ENSMUSG00000037509.21	ENSMUST00000047664.15	Arhgef4	Arhgef4-201	Known	Known	None	0.25	None	None	None	None
m54284U_191212_053548/141560366/ccs	PacBio_Hippocampus_Rep1	mm10_ERCC_SIRV	chrX	8132530	8123304	-	9	3902	51365	134723	ENSMUSG00000031166.13	ENSMUST00000033506.12	Wdr13	Wdr13-201	Known	Known	None	0.15000000596046448	None	None	None	None
m54284U_191213_120042/29493449/ccs	PacBio_Hippocampus_Rep2	mm10_ERCC_SIRV	chr17	20945450	20965902	+	15	2257	46469	120320	ENSMUSG00000007564.15	ENSMUST00000007708.13	Ppp2r1a	Ppp2r1a-201	Known	Known	None	0.15000000596046448	None	None	None	None
m54284U_191109_043049/101321108/ccs	PacBio_Cortex_Rep2	mm10_ERCC_SIRV	chr7	7298773	7284080	-	12	2480	19621	170487	ENSMUSG00000000605.9	ENCODEMT000170487	Clcn4	ENCODEMT000170487	Known	ISM	Suffix	0.800000011920929	None	None	None	None
m54284U_191109_043049/139855461/ccs	PacBio_Cortex_Rep2	mm10_ERCC_SIRV	chr3	40753203	40790434	+	17	3344	7757	172516	ENSMUSG00000025757.12	ENCODEMT000172516	Hspa4l	ENCODEMT000172516	Known	ISM	Suffix	0.3499999940395355	None	None	None	None
m54284U_191107_221739/98567219/ccs	PacBio_Cortex_Rep1	mm10_ERCC_SIRV	chr19	5106970	5099259	-	6	1757	49956	130639	ENSMUSG00000024870.6	ENSMUST00000025804.6	Rab1b	Rab1b-201	Known	Known	None	0.5	None	None	None	None
m54284U_191109_043049/101516315/ccs	PacBio_Cortex_Rep2	mm10_ERCC_SIRV	chr9	21238820	21230633	-	6	2019	26976	70433	ENSMUSG00000003308.15	ENSMUST00000049567.9	Keap1	Keap1-201	Known	Known	None	0.75	None	None	None	None
m54284U_191107_221739/152437526/ccs	PacBio_Cortex_Rep1	mm10_ERCC_SIRV	chr5	21737176	21757152	+	13	1580	13311	34631	ENSMUSG00000029017.13	ENSMUST00000030882.11	Pmpcb	Pmpcb-201	Known	Known	None	0.15000000596046448	None	None	None	None
m54284U_191213_120042/55182265/ccs	PacBio_Hippocampus_Rep2	mm10_ERCC_SIRV	chr13	25269919	25252671	-	4	1421	38223	99548	ENSMUSG00000048978.14	ENSMUST00000057866.12	Nrsn1	Nrsn1-201	Known	Known	None	0.550000011920929	None	None	None	None
m54284U_191109_043049/116195973/ccs	PacBio_Cortex_Rep2	mm10_ERCC_SIRV	chr11	6415869	6419815	+	5	742	32247	84759	ENSMUSG00000071866.12	ENSMUST00000132846.1	Ppia	Ppia-202	Known	Known	None	0.05000000074505806	None	None	None	None
m54284U_191212_053548/141623756/ccs	PacBio_Hippocampus_Rep1	mm10_ERCC_SIRV	chrX	8128126	8123304	-	4	2780	51365	134728	ENSMUSG00000031166.13	ENSMUST00000131929.1	Wdr13	Wdr13-206	Known	Known	None	0.15000000596046448	None	None	None	None
m54284U_191107_221739/104465010/ccs	PacBio_Cortex_Rep1	mm10_ERCC_SIRV	chr19	5107008	5099259	-	6	1795	49956	130639	ENSMUSG00000024870.6	ENSMUST00000025804.6	Rab1b	Rab1b-201	Known	Known	None	0.5	None	None	None	None
m54284U_191109_043049/25494281/ccs	PacBio_Cortex_Rep2	mm10_ERCC_SIRV	chr15	36496776	36477670	-	5	2463	43045	110643	ENSMUSG00000048307.8	ENSMUST00000057486.8	Ankrd46	Ankrd46-201	Known	Known	None	0.10000000149011612	None	None	None	None
m54284U_191213_120042/30081212/ccs	PacBio_Hippocampus_Rep2	mm10_ERCC_SIRV	chr17	20945450	20965906	+	15	2261	46469	120320	ENSMUSG00000007564.15	ENSMUST00000007708.13	Ppp2r1a	Ppp2r1a-201	Known	Known	None	0.15000000596046448	None	None	None	None
m54284U_191109_043049/104008479/ccs	PacBio_Cortex_Rep2	mm10_ERCC_SIRV	chr9	21238842	21230633	-	6	2041	26976	70433	ENSMUSG00000003308.15	ENSMUST00000049567.9	Keap1	Keap1-201	Known	Known	None	0.75	None	None	None	None
m54284U_191213_120042/112133351/ccs	PacBio_Hippocampus_Rep2	mm10_ERCC_SIRV	chr6	17307572	17341327	+	2	2689	16429	43382	ENSMUSG00000007655.16	ENSMUST00000115453.1	Cav1	Cav1-202	Known	Known	None	0.10000000149011612	None	None	None	None
m54284U_191213_120042/13568337/ccs	PacBio_Hippocampus_Rep2	mm10_ERCC_SIRV	chr1	34801776	34808516	+	6	1903	479	172138	ENSMUSG00000037509.21	ENCODEMT000172138	Arhgef4	ENCODEMT000172138	Known	ISM	Prefix	0.44999998807907104	None	None	None	None
m54284U_191109_043049/102434211/ccs	PacBio_Cortex_Rep2	mm10_ERCC_SIRV	chr7	7298733	7284080	-	12	2440	19621	170487	ENSMUSG00000000605.9	ENCODEMT000170487	Clcn4	ENCODEMT000170487	Known	ISM	Suffix	0.800000011920929	None	None	None	None
m54284U_191213_120042/57542803/ccs	PacBio_Hippocampus_Rep2	mm10_ERCC_SIRV	chr13	25269996	25252671	-	4	1505	38223	99548	ENSMUSG00000048978.14	ENSMUST00000057866.12	Nrsn1	Nrsn1-201	Known	Known	None	0.550000011920929	None	None	None	None
m54284U_191212_053548/141625514/ccs	PacBio_Hippocampus_Rep1	mm10_ERCC_SIRV	chrX	8132461	8123304	-	9	3833	51365	134723	ENSMUSG00000031166.13	ENSMUST00000033506.12	Wdr13	Wdr13-201	Known	Known	None	0.15000000596046448	None	None	None	None
m54284U_191109_043049/27197469/ccs	PacBio_Cortex_Rep2	mm10_ERCC_SIRV	chr19	5106969	5099259	-	6	1756	49956	130639	ENSMUSG00000024870.6	ENSMUST00000025804.6	Rab1b	Rab1b-201	Known	Known	None	0.5	None	None	None	None
m54284U_191107_221739/153094717/ccs	PacBio_Cortex_Rep1	mm10_ERCC_SIRV	chr5	21737176	21757125	+	13	1553	13311	34631	ENSMUSG00000029017.13	ENSMUST00000030882.11	Pmpcb	Pmpcb-201	Known	Known	None	0.6499999761581421	None	None	None	None
m54284U_191213_120042/21365817/ccs	PacBio_Hippocampus_Rep2	mm10_ERCC_SIRV	chr1	34801747	34812738	+	10	2665	479	967	ENSMUSG00000037509.21	ENSMUST00000047664.15	Arhgef4	Arhgef4-201	Known	Known	None	0.10000000149011612	None	None	None	None
m54284U_191109_043049/25560454/ccs	PacBio_Cortex_Rep2	mm10_ERCC_SIRV	chr15	36496773	36477670	-	5	2460	43045	110643	ENSMUSG00000048307.8	ENSMUST00000057486.8	Ankrd46	Ankrd46-201	Known	Known	None	0.10000000149011612	None	None	None	None
m54284U_191213_120042/30935394/ccs	PacBio_Hippocampus_Rep2	mm10_ERCC_SIRV	chr17	20945503	20966033	+	15	2246	46469	171437	ENSMUSG00000007564.15	ENCODEMT000171437	Ppp2r1a	ENCODEMT000171437	Known	NIC	None	0.30000001192092896	None	None	None	None
m54284U_191109_043049/116393864/ccs	PacBio_Cortex_Rep2	mm10_ERCC_SIRV	chr11	6415869	6419792	+	5	719	32247	84759	ENSMUSG00000071866.12	ENSMUST00000132846.1	Ppia	Ppia-202	Known	Known	None	0.699999988079071	None	None	None	None
m54284U_191109_043049/31785330/ccs	PacBio_Cortex_Rep2	mm10_ERCC_SIRV	chr19	5105227	5099257	-	5	1672	49955	171262	ENSMUSG00000024873.7	ENCODEMT000171262	Cnih2	ENCODEMT000171262	Known	ISM	Suffix	0.5	None	None	None	None
m54284U_191213_120042/154732894/ccs	PacBio_Hippocampus_Rep2	mm10_ERCC_SIRV	chr6	17307605	17341323	+	2	2652	16429	43382	ENSMUSG00000007655.16	ENSMUST00000115453.1	Cav1	Cav1-202	Known	Known	None	0.15000000596046448	None	None	None	None
m54284U_191212_053548/143262929/ccs	PacBio_Hippocampus_Rep1	mm10_ERCC_SIRV	chrX	8131608	8123303	-	8	3600	51365	172443	ENSMUSG00000031166.13	ENCODEMT000172443	Wdr13	ENCODEMT000172443	Known	ISM	Suffix	0.15000000596046448	None	None	None	None
m54284U_191213_120042/62523866/ccs	PacBio_Hippocampus_Rep2	mm10_ERCC_SIRV	chr13	25269959	25252671	-	4	1468	38223	99548	ENSMUSG00000048978.14	ENSMUST00000057866.12	Nrsn1	Nrsn1-201	Known	Known	None	0.550000011920929	None	None	None	None
m54284U_191107_221739/166527703/ccs	PacBio_Cortex_Rep1	mm10_ERCC_SIRV	chr5	21737176	21757145	+	13	1573	13311	34631	ENSMUSG00000029017.13	ENSMUST00000030882.11	Pmpcb	Pmpcb-201	Known	Known	None	0.15000000596046448	None	None	None	None
m54284U_191109_043049/104073399/ccs	PacBio_Cortex_Rep2	mm10_ERCC_SIRV	chr9	21238949	21230633	-	6	2148	26976	70433	ENSMUSG00000003308.15	ENSMUST00000049567.9	Keap1	Keap1-201	Known	Known	None	0.75	None	None	None	None
m54284U_191109_043049/22348586/ccs	PacBio_Cortex_Rep2	mm10_ERCC_SIRV	chr3	40753176	40789585	+	17	2473	7757	172516	ENSMUSG00000025757.12	ENCODEMT000172516	Hspa4l	ENCODEMT000172516	Known	ISM	Suffix	0.15000000596046448	None	None	None	None
m54284U_191213_120042/24971400/ccs	PacBio_Hippocampus_Rep2	mm10_ERCC_SIRV	chr1	34801747	34812738	+	10	2673	479	967	ENSMUSG00000037509.21	ENSMUST00000047664.15	Arhgef4	Arhgef4-201	Known	Known	None	0.10000000149011612	None	None	None	None
m54284U_191109_043049/102435125/ccs	PacBio_Cortex_Rep2	mm10_ERCC_SIRV	chr7	7298777	7284080	-	11	3142	19621	170520	ENSMUSG00000000605.9	ENCODEMT000170520	Clcn4	ENCODEMT000170520	Known	NIC	None	0.800000011920929	None	None	None	None
m54284U_191213_120042/36242845/ccs	PacBio_Hippocampus_Rep2	mm10_ERCC_SIRV	chr17	20945450	20965900	+	15	2255	46469	120320	ENSMUSG00000007564.15	ENSMUST00000007708.13	Ppp2r1a	Ppp2r1a-201	Known	Known	None	0.25	None	None	None	None
m54284U_191109_043049/26019154/ccs	PacBio_Cortex_Rep2	mm10_ERCC_SIRV	chr15	36496756	36477670	-	5	2443	43045	110643	ENSMUSG00000048307.8	ENSMUST00000057486.8	Ankrd46	Ankrd46-201	Known	Known	None	0.10000000149011612	None	None	None	None
m54284U_191109_043049/104924040/ccs	PacBio_Cortex_Rep2	mm10_ERCC_SIRV	chr9	21238816	21230633	-	6	2015	26976	70433	ENSMUSG00000003308.15	ENSMUST00000049567.9	Keap1	Keap1-201	Known	Known	None	0.75	None	None	None	None
m54284U_191109_043049/68290610/ccs	PacBio_Cortex_Rep2	mm10_ERCC_SIRV	chr19	5107009	5099259	-	6	1796	49956	130639	ENSMUSG00000024870.6	ENSMUST00000025804.6	Rab1b	Rab1b-201	Known	Known	None	0.5	None	None	None	None
m54284U_191212_053548/153027372/ccs	PacBio_Hippocampus_Rep1	mm10_ERCC_SIRV	chrX	8125562	8123305	-	1	2260	51365	172435	ENSMUSG00000031166.13	ENCODEMT000172435	Wdr13	ENCODEMT000172435	Known	ISM	None	0.15000000596046448	None	None	None	None
m54284U_191213_120042/81331376/ccs	PacBio_Hippocampus_Rep2	mm10_ERCC_SIRV	chr13	25269955	25252671	-	4	1464	38223	99548	ENSMUSG00000048978.14	ENSMUST00000057866.12	Nrsn1	Nrsn1-201	Known	Known	None	0.550000011920929	None	None	None	None
m54284U_191213_120042/39911484/ccs	PacBio_Hippocampus_Rep2	mm10_ERCC_SIRV	chr1	34801747	34812738	+	10	2673	479	967	ENSMUSG00000037509.21	ENSMUST00000047664.15	Arhgef4	Arhgef4-201	Known	Known	None	0.10000000149011612	None	None	None	None
m54284U_191109_043049/10814704/ccs	PacBio_Cortex_Rep2	mm10_ERCC_SIRV	chr5	21737176	21757120	+	13	1548	13311	34631	ENSMUSG00000029017.13	ENSMUST00000030882.11	Pmpcb	Pmpcb-201	Known	Known	None	0.75	None	None	None	None
m54284U_191109_043049/103614379/ccs	PacBio_Cortex_Rep2	mm10_ERCC_SIRV	chr7	7298772	7284080	-	12	2479	19621	170487	ENSMUSG00000000605.9	ENCODEMT000170487	Clcn4	ENCODEMT000170487	Known	ISM	Suffix	0.800000011920929	None	None	None	None
m54284U_191212_053548/130876965/ccs	PacBio_Hippocampus_Rep1	mm10_ERCC_SIRV	chr3	40753209	40790433	+	17	3289	7757	172516	ENSMUSG00000025757.12	ENCODEMT000172516	Hspa4l	ENCODEMT000172516	Known	ISM	Suffix	0.3499999940395355	None	None	None	None
m54284U_191213_120042/36438045/ccs	PacBio_Hippocampus_Rep2	mm10_ERCC_SIRV	chr17	20945450	20965900	+	15	2255	46469	120320	ENSMUSG00000007564.15	ENSMUST00000007708.13	Ppp2r1a	Ppp2r1a-201	Known	Known	None	0.25	None	None	None	None
m54284U_191109_043049/116589141/ccs	PacBio_Cortex_Rep2	mm10_ERCC_SIRV	chr11	6415869	6419793	+	5	720	32247	84759	ENSMUSG00000071866.12	ENSMUST00000132846.1	Ppia	Ppia-202	Known	Known	None	0.699999988079071	None	None	None	None
m54284U_191109_043049/139199858/ccs	PacBio_Cortex_Rep2	mm10_ERCC_SIRV	chr19	5106969	5099259	-	6	1756	49956	130639	ENSMUSG00000024870.6	ENSMUST00000025804.6	Rab1b	Rab1b-201	Known	Known	None	0.5	None	None	None	None
m54284U_191109_043049/26542235/ccs	PacBio_Cortex_Rep2	mm10_ERCC_SIRV	chr15	36496767	36477670	-	5	2454	43045	110643	ENSMUSG00000048307.8	ENSMUST00000057486.8	Ankrd46	Ankrd46-201	Known	Known	None	0.10000000149011612	None	None	None	None
m54284U_191109_043049/105252258/ccs	PacBio_Cortex_Rep2	mm10_ERCC_SIRV	chr9	21239308	21230633	-	6	2224	26976	70432	ENSMUSG00000003308.15	ENSMUST00000194542.5	Keap1	Keap1-205	Known	Known	None	0.75	None	None	None	None
m54284U_191212_053548/51513584/ccs	PacBio_Hippocampus_Rep1	mm10_ERCC_SIRV	chr6	17307630	17341321	+	2	2625	16429	43382	ENSMUSG00000007655.16	ENSMUST00000115453.1	Cav1	Cav1-202	Known	Known	None	0.15000000596046448	None	None	None	None
m54284U_191212_053548/155845644/ccs	PacBio_Hippocampus_Rep1	mm10_ERCC_SIRV	chrX	8126209	8123303	-	2	2538	51365	172476	ENSMUSG00000031166.13	ENCODEMT000172476	Wdr13	ENCODEMT000172476	Known	ISM	Suffix	0.15000000596046448	None	None	None	None
m54284U_191213_120042/131860534/ccs	PacBio_Hippocampus_Rep2	mm10_ERCC_SIRV	chr13	25269948	25252671	-	4	1457	38223	99548	ENSMUSG00000048978.14	ENSMUST00000057866.12	Nrsn1	Nrsn1-201	Known	Known	None	0.550000011920929	None	None	None	None
m54284U_191213_120042/42339120/ccs	PacBio_Hippocampus_Rep2	mm10_ERCC_SIRV	chr1	34801747	34812729	+	10	2664	479	967	ENSMUSG00000037509.21	ENSMUST00000047664.15	Arhgef4	Arhgef4-201	Known	Known	None	0.25	None	None	None	None
m54284U_191109_043049/104726898/ccs	PacBio_Cortex_Rep2	mm10_ERCC_SIRV	chr7	7298769	7284080	-	12	2476	19621	170487	ENSMUSG00000000605.9	ENCODEMT000170487	Clcn4	ENCODEMT000170487	Known	ISM	Suffix	0.800000011920929	None	None	None	None
m54284U_191109_043049/20777030/ccs	PacBio_Cortex_Rep2	mm10_ERCC_SIRV	chr5	21737176	21757320	+	13	1748	13311	34631	ENSMUSG00000029017.13	ENSMUST00000030882.11	Pmpcb	Pmpcb-201	Known	Known	None	0.20000000298023224	None	None	None	None
m54284U_191109_043049/157289287/ccs	PacBio_Cortex_Rep2	mm10_ERCC_SIRV	chr19	5107001	5099259	-	6	1788	49956	130639	ENSMUSG00000024870.6	ENSMUST00000025804.6	Rab1b	Rab1b-201	Known	Known	None	0.5	None	None	None	None
m54284U_191107_221739/174195456/ccs	PacBio_Cortex_Rep1	mm10_ERCC_SIRV	chr3	40753226	40790447	+	17	3286	7757	172516	ENSMUSG00000025757.12	ENCODEMT000172516	Hspa4l	ENCODEMT000172516	Known	ISM	Suffix	0.20000000298023224	None	None	None	None
m54284U_191109_043049/26544707/ccs	PacBio_Cortex_Rep2	mm10_ERCC_SIRV	chr15	36496770	36477670	-	5	2457	43045	110643	ENSMUSG00000048307.8	ENSMUST00000057486.8	Ankrd46	Ankrd46-201	Known	Known	None	0.10000000149011612	None	None	None	None
m54284U_191213_120042/43648401/ccs	PacBio_Hippocampus_Rep2	mm10_ERCC_SIRV	chr1	34801747	34812718	+	10	2653	479	967	ENSMUSG00000037509.21	ENSMUST00000047664.15	Arhgef4	Arhgef4-201	Known	Known	None	0.6000000238418579	None	None	None	None
m54284U_191213_120042/37226054/ccs	PacBio_Hippocampus_Rep2	mm10_ERCC_SIRV	chr17	20945450	20965906	+	15	2261	46469	120320	ENSMUSG00000007564.15	ENSMUST00000007708.13	Ppp2r1a	Ppp2r1a-201	Known	Known	None	0.15000000596046448	None	None	None	None
m54284U_191212_053548/162726594/ccs	PacBio_Hippocampus_Rep1	mm10_ERCC_SIRV	chrX	8132514	8123303	-	9	3677	51365	172452	ENSMUSG00000031166.13	ENCODEMT000172452	Wdr13	ENCODEMT000172452	Known	NNC	None	0.15000000596046448	None	None	None	None
m54284U_191213_120042/136776420/ccs	PacBio_Hippocampus_Rep2	mm10_ERCC_SIRV	chr13	25269978	25252671	-	4	1487	38223	99548	ENSMUSG00000048978.14	ENSMUST00000057866.12	Nrsn1	Nrsn1-201	Known	Known	None	0.550000011920929	None	None	None	None
m54284U_191109_043049/104990135/ccs	PacBio_Cortex_Rep2	mm10_ERCC_SIRV	chr7	7298777	7284080	-	11	2321	19621	170540	ENSMUSG00000000605.9	ENCODEMT000170540	Clcn4	ENCODEMT000170540	Known	ISM	Suffix	0.800000011920929	None	None	None	None
m54284U_191109_043049/108463500/ccs	PacBio_Cortex_Rep2	mm10_ERCC_SIRV	chr9	21239075	21230633	-	6	2159	26976	70436	ENSMUSG00000003308.15	ENSMUST00000193982.1	Keap1	Keap1-204	Known	Known	None	0.75	None	None	None	None
m54284U_191213_120042/8847764/ccs	PacBio_Hippocampus_Rep2	mm10_ERCC_SIRV	chr6	17307643	17341322	+	2	2613	16429	43382	ENSMUSG00000007655.16	ENSMUST00000115453.1	Cav1	Cav1-202	Known	Known	None	0.15000000596046448	None	None	None	None
m54284U_191212_053548/4784482/ccs	PacBio_Hippocampus_Rep1	mm10_ERCC_SIRV	chr19	5107015	5099259	-	6	1802	49956	130639	ENSMUSG00000024870.6	ENSMUST00000025804.6	Rab1b	Rab1b-201	Known	Known	None	0.5	None	None	None	None
m54284U_191212_053548/163776955/ccs	PacBio_Hippocampus_Rep1	mm10_ERCC_SIRV	chrX	8125413	8123305	-	1	2111	51365	172435	ENSMUSG00000031166.13	ENCODEMT000172435	Wdr13	ENCODEMT000172435	Known	ISM	None	0.15000000596046448	None	None	None	None
m54284U_191109_043049/116654934/ccs	PacBio_Cortex_Rep2	mm10_ERCC_SIRV	chr11	6415869	6419793	+	5	720	32247	84759	ENSMUSG00000071866.12	ENSMUST00000132846.1	Ppia	Ppia-202	Known	Known	None	0.699999988079071	None	None	None	None
m54284U_191109_043049/54329794/ccs	PacBio_Cortex_Rep2	mm10_ERCC_SIRV	chr5	21737176	21757125	+	13	1553	13311	34631	ENSMUSG00000029017.13	ENSMUST00000030882.11	Pmpcb	Pmpcb-201	Known	Known	None	0.6499999761581421	None	None	None	None
m54284U_191109_043049/26804487/ccs	PacBio_Cortex_Rep2	mm10_ERCC_SIRV	chr15	36496773	36477670	-	5	2460	43045	110643	ENSMUSG00000048307.8	ENSMUST00000057486.8	Ankrd46	Ankrd46-201	Known	Known	None	0.10000000149011612	None	None	None	None
m54284U_191213_120042/43846345/ccs	PacBio_Hippocampus_Rep2	mm10_ERCC_SIRV	chr17	20945450	20965900	+	15	2255	46469	120320	ENSMUSG00000007564.15	ENSMUST00000007708.13	Ppp2r1a	Ppp2r1a-201	Known	Known	None	0.25	None	None	None	None
m54284U_191212_053548/38602650/ccs	PacBio_Hippocampus_Rep1	mm10_ERCC_SIRV	chr3	40757001	40790434	+	16	3256	7757	172517	ENSMUSG00000025757.12	ENCODEMT000172517	Hspa4l	ENCODEMT000172517	Known	ISM	Suffix	0.3499999940395355	None	None	None	None
m54284U_191212_053548/165282819/ccs	PacBio_Hippocampus_Rep1	mm10_ERCC_SIRV	chrX	8128086	8123304	-	4	2740	51365	134728	ENSMUSG00000031166.13	ENSMUST00000131929.1	Wdr13	Wdr13-206	Known	Known	None	0.15000000596046448	None	None	None	None
m54284U_191213_120042/163906804/ccs	PacBio_Hippocampus_Rep2	mm10_ERCC_SIRV	chr13	25269972	25252671	-	4	1481	38223	99548	ENSMUSG00000048978.14	ENSMUST00000057866.12	Nrsn1	Nrsn1-201	Known	Known	None	0.550000011920929	None	None	None	None
m54284U_191109_043049/105449762/ccs	PacBio_Cortex_Rep2	mm10_ERCC_SIRV	chr7	7299480	7284080	-	13	2783	19621	51508	ENSMUSG00000000605.9	ENSMUST00000000619.7	Clcn4	Clcn4-201	Known	Known	None	0.800000011920929	None	None	None	None
m54284U_191109_043049/110364284/ccs	PacBio_Cortex_Rep2	mm10_ERCC_SIRV	chr9	21239073	21230633	-	6	2272	26976	70433	ENSMUSG00000003308.15	ENSMUST00000049567.9	Keap1	Keap1-201	Known	Known	None	0.75	None	None	None	None
m54284U_191213_120042/45287569/ccs	PacBio_Hippocampus_Rep2	mm10_ERCC_SIRV	chr1	34801747	34812739	+	10	2674	479	967	ENSMUSG00000037509.21	ENSMUST00000047664.15	Arhgef4	Arhgef4-201	Known	Known	None	0.05000000074505806	None	None	None	None
m54284U_191212_053548/83168055/ccs	PacBio_Hippocampus_Rep1	mm10_ERCC_SIRV	chr19	5106984	5099259	-	6	1771	49956	130639	ENSMUSG00000024870.6	ENSMUST00000025804.6	Rab1b	Rab1b-201	Known	Known	None	0.5	None	None	None	None
m54284U_191213_120042/151325424/ccs	PacBio_Hippocampus_Rep2	mm10_ERCC_SIRV	chr6	17307643	17341325	+	3	1994	16429	172518	ENSMUSG00000007655.16	ENCODEMT000172518	Cav1	ENCODEMT000172518	Known	ISM	Suffix	0.10000000149011612	None	None	None	None
m54284U_191109_043049/27132641/ccs	PacBio_Cortex_Rep2	mm10_ERCC_SIRV	chr15	36496788	36477670	-	5	2475	43045	110643	ENSMUSG00000048307.8	ENSMUST00000057486.8	Ankrd46	Ankrd46-201	Known	Known	None	0.10000000149011612	None	None	None	None
m54284U_191109_043049/65997081/ccs	PacBio_Cortex_Rep2	mm10_ERCC_SIRV	chr5	21737176	21757125	+	13	1553	13311	34631	ENSMUSG00000029017.13	ENSMUST00000030882.11	Pmpcb	Pmpcb-201	Known	Known	None	0.6499999761581421	None	None	None	None
m54284U_191213_120042/169672971/ccs	PacBio_Hippocampus_Rep2	mm10_ERCC_SIRV	chr13	25269934	25252671	-	4	1443	38223	99548	ENSMUSG00000048978.14	ENSMUST00000057866.12	Nrsn1	Nrsn1-201	Known	Known	None	0.550000011920929	None	None	None	None
m54284U_191212_053548/166856432/ccs	PacBio_Hippocampus_Rep1	mm10_ERCC_SIRV	chrX	8132552	8123304	-	9	3924	51365	134723	ENSMUSG00000031166.13	ENSMUST00000033506.12	Wdr13	Wdr13-201	Known	Known	None	0.15000000596046448	None	None	None	None
m54284U_191213_120042/44303902/ccs	PacBio_Hippocampus_Rep2	mm10_ERCC_SIRV	chr17	20945450	20965871	+	15	2226	46469	120320	ENSMUSG00000007564.15	ENSMUST00000007708.13	Ppp2r1a	Ppp2r1a-201	Known	Known	None	0.4000000059604645	None	None	None	None
m54284U_191109_043049/106758470/ccs	PacBio_Cortex_Rep2	mm10_ERCC_SIRV	chr7	7298760	7284080	-	12	2467	19621	170487	ENSMUSG00000000605.9	ENCODEMT000170487	Clcn4	ENCODEMT000170487	Known	ISM	Suffix	0.800000011920929	None	None	None	None
m54284U_191109_043049/115477228/ccs	PacBio_Cortex_Rep2	mm10_ERCC_SIRV	chr9	21238820	21230633	-	6	2010	26976	70433	ENSMUSG00000003308.15	ENSMUST00000049567.9	Keap1	Keap1-201	Known	Known	None	0.75	None	None	None	None
m54284U_191212_053548/84806193/ccs	PacBio_Hippocampus_Rep1	mm10_ERCC_SIRV	chr19	5107033	5099259	-	6	1820	49956	130639	ENSMUSG00000024870.6	ENSMUST00000025804.6	Rab1b	Rab1b-201	Known	Known	None	0.5	None	None	None	None
m54284U_191109_043049/116655344/ccs	PacBio_Cortex_Rep2	mm10_ERCC_SIRV	chr11	6415869	6419793	+	5	701	32247	84759	ENSMUSG00000071866.12	ENSMUST00000132846.1	Ppia	Ppia-202	Known	Known	None	0.699999988079071	None	None	None	None
m54284U_191109_043049/27721862/ccs	PacBio_Cortex_Rep2	mm10_ERCC_SIRV	chr15	36496759	36477670	-	5	2446	43045	110643	ENSMUSG00000048307.8	ENSMUST00000057486.8	Ankrd46	Ankrd46-201	Known	Known	None	0.10000000149011612	None	None	None	None
m54284U_191213_120042/45746483/ccs	PacBio_Hippocampus_Rep2	mm10_ERCC_SIRV	chr1	34801747	34812731	+	10	2666	479	967	ENSMUSG00000037509.21	ENSMUST00000047664.15	Arhgef4	Arhgef4-201	Known	Known	None	0.25	None	None	None	None
m54284U_191213_120042/44829434/ccs	PacBio_Hippocampus_Rep2	mm10_ERCC_SIRV	chr17	20945422	20965898	+	15	2253	46469	169930	ENSMUSG00000007564.15	ENCODEMT000169930	Ppp2r1a	ENCODEMT000169930	Known	NNC	None	0.25	None	None	None	None
m54284U_191213_120042/173278939/ccs	PacBio_Hippocampus_Rep2	mm10_ERCC_SIRV	chr13	25269947	25252671	-	4	1456	38223	99548	ENSMUSG00000048978.14	ENSMUST00000057866.12	Nrsn1	Nrsn1-201	Known	Known	None	0.550000011920929	None	None	None	None
m54284U_191212_053548/163449384/ccs	PacBio_Hippocampus_Rep1	mm10_ERCC_SIRV	chr19	5107012	5099259	-	6	1799	49956	130639	ENSMUSG00000024870.6	ENSMUST00000025804.6	Rab1b	Rab1b-201	Known	Known	None	0.5	None	None	None	None
m54284U_191109_043049/99025483/ccs	PacBio_Cortex_Rep2	mm10_ERCC_SIRV	chr5	21737176	21757125	+	13	1553	13311	34631	ENSMUSG00000029017.13	ENSMUST00000030882.11	Pmpcb	Pmpcb-201	Known	Known	None	0.6499999761581421	None	None	None	None
m54284U_191212_053548/167249394/ccs	PacBio_Hippocampus_Rep1	mm10_ERCC_SIRV	chrX	8131583	8123303	-	8	3575	51365	172443	ENSMUSG00000031166.13	ENCODEMT000172443	Wdr13	ENCODEMT000172443	Known	ISM	Suffix	0.15000000596046448	None	None	None	None
m54284U_191109_043049/117050168/ccs	PacBio_Cortex_Rep2	mm10_ERCC_SIRV	chr9	21238955	21230633	-	6	2154	26976	70433	ENSMUSG00000003308.15	ENSMUST00000049567.9	Keap1	Keap1-201	Known	Known	None	0.75	None	None	None	None
m54284U_191109_043049/106955260/ccs	PacBio_Cortex_Rep2	mm10_ERCC_SIRV	chr7	7298750	7284080	-	12	2457	19621	170487	ENSMUSG00000000605.9	ENCODEMT000170487	Clcn4	ENCODEMT000170487	Known	ISM	Suffix	0.800000011920929	None	None	None	None
m54284U_191109_043049/27985479/ccs	PacBio_Cortex_Rep2	mm10_ERCC_SIRV	chr15	36496750	36477670	-	5	2437	43045	110643	ENSMUSG00000048307.8	ENSMUST00000057486.8	Ankrd46	Ankrd46-201	Known	Known	None	0.10000000149011612	None	None	None	None
m54284U_191213_120042/56885710/ccs	PacBio_Hippocampus_Rep2	mm10_ERCC_SIRV	chr1	34801747	34812731	+	10	2666	479	967	ENSMUSG00000037509.21	ENSMUST00000047664.15	Arhgef4	Arhgef4-201	Known	Known	None	0.25	None	None	None	None
m54284U_191107_221739/3998453/ccs	PacBio_Cortex_Rep1	mm10_ERCC_SIRV	chr13	25270061	25252672	-	4	1569	38223	99548	ENSMUSG00000048978.14	ENSMUST00000057866.12	Nrsn1	Nrsn1-201	Known	Known	None	0.550000011920929	None	None	None	None
m54284U_191212_053548/170918665/ccs	PacBio_Hippocampus_Rep1	mm10_ERCC_SIRV	chrX	8127932	8123303	-	3	2657	51365	172468	ENSMUSG00000031166.13	ENCODEMT000172468	Wdr13	ENCODEMT000172468	Known	ISM	Suffix	0.15000000596046448	None	None	None	None
m54284U_191213_120042/47777598/ccs	PacBio_Hippocampus_Rep2	mm10_ERCC_SIRV	chr17	20945450	20965900	+	15	2255	46469	120320	ENSMUSG00000007564.15	ENSMUST00000007708.13	Ppp2r1a	Ppp2r1a-201	Known	Known	None	0.25	None	None	None	None
m54284U_191109_043049/117836283/ccs	PacBio_Cortex_Rep2	mm10_ERCC_SIRV	chr9	21238816	21230633	-	6	2015	26976	70433	ENSMUSG00000003308.15	ENSMUST00000049567.9	Keap1	Keap1-201	Known	Known	None	0.75	None	None	None	None
m54284U_191109_043049/28508619/ccs	PacBio_Cortex_Rep2	mm10_ERCC_SIRV	chr15	36496758	36477670	-	5	2445	43045	110643	ENSMUSG00000048307.8	ENSMUST00000057486.8	Ankrd46	Ankrd46-201	Known	Known	None	0.10000000149011612	None	None	None	None
m54284U_191109_043049/107743940/ccs	PacBio_Cortex_Rep2	mm10_ERCC_SIRV	chr7	7298746	7284080	-	12	2453	19621	170487	ENSMUSG00000000605.9	ENCODEMT000170487	Clcn4	ENCODEMT000170487	Known	ISM	Suffix	0.800000011920929	None	None	None	None
m54284U_191109_043049/106433343/ccs	PacBio_Cortex_Rep2	mm10_ERCC_SIRV	chr5	21737176	21757151	+	13	1579	13311	34631	ENSMUSG00000029017.13	ENSMUST00000030882.11	Pmpcb	Pmpcb-201	Known	Known	None	0.15000000596046448	None	None	None	None
m54284U_191213_120042/67371163/ccs	PacBio_Hippocampus_Rep2	mm10_ERCC_SIRV	chr1	34801747	34812738	+	10	2673	479	967	ENSMUSG00000037509.21	ENSMUST00000047664.15	Arhgef4	Arhgef4-201	Known	Known	None	0.10000000149011612	None	None	None	None
m54284U_191213_120042/8193531/ccs	PacBio_Hippocampus_Rep2	mm10_ERCC_SIRV	chr19	5107017	5099259	-	7	2415	49955	172519	ENSMUSG00000024873.7	ENCODEMT000172519	Cnih2	ENCODEMT000172519	Known	NIC	None	0.5	None	None	None	None
m54284U_191107_221739/6884022/ccs	PacBio_Cortex_Rep1	mm10_ERCC_SIRV	chr13	25269948	25252672	-	4	1456	38223	99548	ENSMUSG00000048978.14	ENSMUST00000057866.12	Nrsn1	Nrsn1-201	Known	Known	None	0.550000011920929	None	None	None	None
m54284U_191109_043049/43254587/ccs	PacBio_Cortex_Rep2	mm10_ERCC_SIRV	chr3	40757024	40781601	+	11	1387	7757	172520	ENSMUSG00000025757.12	ENCODEMT000172520	Hspa4l	ENCODEMT000172520	Known	ISM	Both	0.6499999761581421	None	None	None	None
m54284U_191109_043049/116984141/ccs	PacBio_Cortex_Rep2	mm10_ERCC_SIRV	chr11	6415869	6419793	+	5	720	32247	84759	ENSMUSG00000071866.12	ENSMUST00000132846.1	Ppia	Ppia-202	Known	Known	None	0.699999988079071	None	None	None	None
m54284U_191212_053548/172753662/ccs	PacBio_Hippocampus_Rep1	mm10_ERCC_SIRV	chrX	8127869	8123303	-	3	2594	51365	172468	ENSMUSG00000031166.13	ENCODEMT000172468	Wdr13	ENCODEMT000172468	Known	ISM	Suffix	0.15000000596046448	None	None	None	None
m54284U_191213_120042/115999801/ccs	PacBio_Hippocampus_Rep2	mm10_ERCC_SIRV	chr6	17307644	17341319	+	2	2609	16429	43382	ENSMUSG00000007655.16	ENSMUST00000115453.1	Cav1	Cav1-202	Known	Known	None	0.15000000596046448	None	None	None	None
m54284U_191109_043049/28903485/ccs	PacBio_Cortex_Rep2	mm10_ERCC_SIRV	chr15	36496776	36477670	-	5	2463	43045	110643	ENSMUSG00000048307.8	ENSMUST00000057486.8	Ankrd46	Ankrd46-201	Known	Known	None	0.10000000149011612	None	None	None	None
m54284U_191109_043049/125043213/ccs	PacBio_Cortex_Rep2	mm10_ERCC_SIRV	chr9	21238993	21230633	-	6	2192	26976	70433	ENSMUSG00000003308.15	ENSMUST00000049567.9	Keap1	Keap1-201	Known	Known	None	0.75	None	None	None	None
m54284U_191109_043049/108201202/ccs	PacBio_Cortex_Rep2	mm10_ERCC_SIRV	chr7	7298727	7284080	-	12	2434	19621	170487	ENSMUSG00000000605.9	ENCODEMT000170487	Clcn4	ENCODEMT000170487	Known	ISM	Suffix	0.800000011920929	None	None	None	None
m54284U_191213_120042/49677901/ccs	PacBio_Hippocampus_Rep2	mm10_ERCC_SIRV	chr17	20945450	20965900	+	15	2255	46469	120320	ENSMUSG00000007564.15	ENSMUST00000007708.13	Ppp2r1a	Ppp2r1a-201	Known	Known	None	0.25	None	None	None	None
m54284U_191109_043049/131794955/ccs	PacBio_Cortex_Rep2	mm10_ERCC_SIRV	chr5	21737176	21757125	+	13	1553	13311	34631	ENSMUSG00000029017.13	ENSMUST00000030882.11	Pmpcb	Pmpcb-201	Known	Known	None	0.6499999761581421	None	None	None	None
m54284U_191107_221739/7603630/ccs	PacBio_Cortex_Rep1	mm10_ERCC_SIRV	chr13	25269936	25252672	-	4	1444	38223	99548	ENSMUSG00000048978.14	ENSMUST00000057866.12	Nrsn1	Nrsn1-201	Known	Known	None	0.550000011920929	None	None	None	None
m54284U_191213_120042/67963063/ccs	PacBio_Hippocampus_Rep2	mm10_ERCC_SIRV	chr1	34801747	34812738	+	10	2673	479	967	ENSMUSG00000037509.21	ENSMUST00000047664.15	Arhgef4	Arhgef4-201	Known	Known	None	0.10000000149011612	None	None	None	None
m54284U_191212_053548/175898712/ccs	PacBio_Hippocampus_Rep1	mm10_ERCC_SIRV	chrX	8132546	8123304	-	9	3918	51365	134723	ENSMUSG00000031166.13	ENSMUST00000033506.12	Wdr13	Wdr13-201	Known	Known	None	0.15000000596046448	None	None	None	None
m54284U_191109_043049/29362969/ccs	PacBio_Cortex_Rep2	mm10_ERCC_SIRV	chr15	36496749	36477680	-	5	2819	43045	169976	ENSMUSG00000048307.8	ENCODEMT000169976	Ankrd46	ENCODEMT000169976	Known	NIC	None	0.10000000149011612	None	None	None	None
m54284U_191109_043049/128910295/ccs	PacBio_Cortex_Rep2	mm10_ERCC_SIRV	chr9	21239075	21230633	-	6	2274	26976	70433	ENSMUSG00000003308.15	ENSMUST00000049567.9	Keap1	Keap1-201	Known	Known	None	0.75	None	None	None	None
m54284U_191212_053548/177078550/ccs	PacBio_Hippocampus_Rep1	mm10_ERCC_SIRV	chrX	8124638	8123305	-	1	1336	51365	172435	ENSMUSG00000031166.13	ENCODEMT000172435	Wdr13	ENCODEMT000172435	Known	ISM	None	0.15000000596046448	None	None	None	None
m54284U_191107_221739/10880833/ccs	PacBio_Cortex_Rep1	mm10_ERCC_SIRV	chr13	25269953	25252672	-	4	1461	38223	99548	ENSMUSG00000048978.14	ENSMUST00000057866.12	Nrsn1	Nrsn1-201	Known	Known	None	0.550000011920929	None	None	None	None
m54284U_191213_120042/166332622/ccs	PacBio_Hippocampus_Rep2	mm10_ERCC_SIRV	chr19	5107026	5099259	-	6	1813	49956	130639	ENSMUSG00000024870.6	ENSMUST00000025804.6	Rab1b	Rab1b-201	Known	Known	None	0.5	None	None	None	None
m54284U_191109_043049/108201971/ccs	PacBio_Cortex_Rep2	mm10_ERCC_SIRV	chr7	7298762	7284080	-	12	2469	19621	170487	ENSMUSG00000000605.9	ENCODEMT000170487	Clcn4	ENCODEMT000170487	Known	ISM	Suffix	0.800000011920929	None	None	None	None
m54284U_191109_043049/134087931/ccs	PacBio_Cortex_Rep2	mm10_ERCC_SIRV	chr5	21737176	21757145	+	13	1573	13311	34631	ENSMUSG00000029017.13	ENSMUST00000030882.11	Pmpcb	Pmpcb-201	Known	Known	None	0.15000000596046448	None	None	None	None
m54284U_191213_120042/71106990/ccs	PacBio_Hippocampus_Rep2	mm10_ERCC_SIRV	chr1	34801747	34812751	+	10	2686	479	967	ENSMUSG00000037509.21	ENSMUST00000047664.15	Arhgef4	Arhgef4-201	Known	Known	None	0.10000000149011612	None	None	None	None
m54284U_191109_043049/117901342/ccs	PacBio_Cortex_Rep2	mm10_ERCC_SIRV	chr11	6415869	6419808	+	5	735	32247	84759	ENSMUSG00000071866.12	ENSMUST00000132846.1	Ppia	Ppia-202	Known	Known	None	0.15000000596046448	None	None	None	None
m54284U_191107_221739/162595410/ccs	PacBio_Cortex_Rep1	mm10_ERCC_SIRV	chr6	17307645	17341323	+	2	2612	16429	43382	ENSMUSG00000007655.16	ENSMUST00000115453.1	Cav1	Cav1-202	Known	Known	None	0.15000000596046448	None	None	None	None
m54284U_191109_043049/30148914/ccs	PacBio_Cortex_Rep2	mm10_ERCC_SIRV	chr15	36496759	36477670	-	5	2446	43045	110643	ENSMUSG00000048307.8	ENSMUST00000057486.8	Ankrd46	Ankrd46-201	Known	Known	None	0.10000000149011612	None	None	None	None
m54284U_191109_043049/130025499/ccs	PacBio_Cortex_Rep2	mm10_ERCC_SIRV	chr9	21238816	21230633	-	6	2015	26976	70433	ENSMUSG00000003308.15	ENSMUST00000049567.9	Keap1	Keap1-201	Known	Known	None	0.75	None	None	None	None
m54284U_191212_053548/178849968/ccs	PacBio_Hippocampus_Rep1	mm10_ERCC_SIRV	chrX	8132462	8123304	-	9	3834	51365	134723	ENSMUSG00000031166.13	ENSMUST00000033506.12	Wdr13	Wdr13-201	Known	Known	None	0.15000000596046448	None	None	None	None
m54284U_191213_120042/50529611/ccs	PacBio_Hippocampus_Rep2	mm10_ERCC_SIRV	chr17	20945450	20965900	+	15	2255	46469	120320	ENSMUSG00000007564.15	ENSMUST00000007708.13	Ppp2r1a	Ppp2r1a-201	Known	Known	None	0.25	None	None	None	None
m54284U_191107_221739/67764700/ccs	PacBio_Cortex_Rep1	mm10_ERCC_SIRV	chr19	5106999	5099260	-	6	1785	49956	130639	ENSMUSG00000024870.6	ENSMUST00000025804.6	Rab1b	Rab1b-201	Known	Known	None	0.550000011920929	None	None	None	None
m54284U_191109_043049/108333477/ccs	PacBio_Cortex_Rep2	mm10_ERCC_SIRV	chr7	7298785	7284080	-	12	2492	19621	170487	ENSMUSG00000000605.9	ENCODEMT000170487	Clcn4	ENCODEMT000170487	Known	ISM	Suffix	0.800000011920929	None	None	None	None
m54284U_191107_221739/12126025/ccs	PacBio_Cortex_Rep1	mm10_ERCC_SIRV	chr13	25269949	25252672	-	4	1457	38223	99548	ENSMUSG00000048978.14	ENSMUST00000057866.12	Nrsn1	Nrsn1-201	Known	Known	None	0.550000011920929	None	None	None	None
m54284U_191213_120042/74842584/ccs	PacBio_Hippocampus_Rep2	mm10_ERCC_SIRV	chr1	34801747	34812738	+	10	2673	479	967	ENSMUSG00000037509.21	ENSMUST00000047664.15	Arhgef4	Arhgef4-201	Known	Known	None	0.10000000149011612	None	None	None	None
m54284U_191107_221739/107088321/ccs	PacBio_Cortex_Rep1	mm10_ERCC_SIRV	chr19	5107006	5099260	-	6	1792	49956	130639	ENSMUSG00000024870.6	ENSMUST00000025804.6	Rab1b	Rab1b-201	Known	Known	None	0.550000011920929	None	None	None	None
m54284U_191213_120042/50725231/ccs	PacBio_Hippocampus_Rep2	mm10_ERCC_SIRV	chr17	20945450	20965900	+	15	2255	46469	120320	ENSMUSG00000007564.15	ENSMUST00000007708.13	Ppp2r1a	Ppp2r1a-201	Known	Known	None	0.25	None	None	None	None
m54284U_191109_043049/30213922/ccs	PacBio_Cortex_Rep2	mm10_ERCC_SIRV	chr15	36496791	36477670	-	5	2647	43045	170336	ENSMUSG00000048307.8	ENCODEMT000170336	Ankrd46	ENCODEMT000170336	Known	NIC	None	0.10000000149011612	None	None	None	None
m54284U_191213_120042/2622772/ccs	PacBio_Hippocampus_Rep2	mm10_ERCC_SIRV	chrX	8132535	8123304	-	9	3907	51365	134723	ENSMUSG00000031166.13	ENSMUST00000033506.12	Wdr13	Wdr13-201	Known	Known	None	0.15000000596046448	None	None	None	None
m54284U_191109_043049/131859501/ccs	PacBio_Cortex_Rep2	mm10_ERCC_SIRV	chr9	21238820	21230633	-	6	2019	26976	70433	ENSMUSG00000003308.15	ENSMUST00000049567.9	Keap1	Keap1-201	Known	Known	None	0.75	None	None	None	None
m54284U_191109_043049/177864810/ccs	PacBio_Cortex_Rep2	mm10_ERCC_SIRV	chr5	21737176	21757125	+	13	1553	13311	34631	ENSMUSG00000029017.13	ENSMUST00000030882.11	Pmpcb	Pmpcb-201	Known	Known	None	0.6499999761581421	None	None	None	None
m54284U_191212_053548/155977662/ccs	PacBio_Hippocampus_Rep1	mm10_ERCC_SIRV	chr3	40760406	40781833	+	10	1477	7757	172521	ENSMUSG00000025757.12	ENCODEMT000172521	Hspa4l	ENCODEMT000172521	Known	ISM	Suffix	0.44999998807907104	None	None	None	None
m54284U_191109_043049/108462293/ccs	PacBio_Cortex_Rep2	mm10_ERCC_SIRV	chr7	7298743	7284080	-	12	2450	19621	170487	ENSMUSG00000000605.9	ENCODEMT000170487	Clcn4	ENCODEMT000170487	Known	ISM	Suffix	0.800000011920929	None	None	None	None
m54284U_191213_120042/117180326/ccs	PacBio_Hippocampus_Rep2	mm10_ERCC_SIRV	chr6	17307645	17341323	+	2	2612	16429	43382	ENSMUSG00000007655.16	ENSMUST00000115453.1	Cav1	Cav1-202	Known	Known	None	0.15000000596046448	None	None	None	None
m54284U_191107_221739/12454208/ccs	PacBio_Cortex_Rep1	mm10_ERCC_SIRV	chr13	25269947	25252672	-	4	1455	38223	99548	ENSMUSG00000048978.14	ENSMUST00000057866.12	Nrsn1	Nrsn1-201	Known	Known	None	0.550000011920929	None	None	None	None
m54284U_191109_043049/13041757/ccs	PacBio_Cortex_Rep2	mm10_ERCC_SIRV	chr19	5107011	5099260	-	6	1804	49956	130639	ENSMUSG00000024870.6	ENSMUST00000025804.6	Rab1b	Rab1b-201	Known	Known	None	0.550000011920929	None	None	None	None
m54284U_191109_043049/118162271/ccs	PacBio_Cortex_Rep2	mm10_ERCC_SIRV	chr11	6415869	6419802	+	5	729	32247	84759	ENSMUSG00000071866.12	ENSMUST00000132846.1	Ppia	Ppia-202	Known	Known	None	0.3499999940395355	None	None	None	None
m54284U_191109_043049/30343415/ccs	PacBio_Cortex_Rep2	mm10_ERCC_SIRV	chr15	36496818	36477670	-	5	2505	43045	110643	ENSMUSG00000048307.8	ENSMUST00000057486.8	Ankrd46	Ankrd46-201	Known	Known	None	0.10000000149011612	None	None	None	None
m54284U_191213_120042/7604223/ccs	PacBio_Hippocampus_Rep2	mm10_ERCC_SIRV	chrX	8132892	8123303	-	10	3732	51365	172485	ENSMUSG00000031166.13	ENCODEMT000172485	Wdr13	ENCODEMT000172485	Known	NIC	None	0.15000000596046448	None	None	None	None
m54284U_191109_043049/135465161/ccs	PacBio_Cortex_Rep2	mm10_ERCC_SIRV	chr9	21238976	21230633	-	6	2175	26976	70433	ENSMUSG00000003308.15	ENSMUST00000049567.9	Keap1	Keap1-201	Known	Known	None	0.75	None	None	None	None
m54284U_191213_120042/52562754/ccs	PacBio_Hippocampus_Rep2	mm10_ERCC_SIRV	chr17	20945450	20965900	+	15	2255	46469	120320	ENSMUSG00000007564.15	ENSMUST00000007708.13	Ppp2r1a	Ppp2r1a-201	Known	Known	None	0.25	None	None	None	None
m54284U_191213_120042/88541106/ccs	PacBio_Hippocampus_Rep2	mm10_ERCC_SIRV	chr1	34801747	34812730	+	10	2665	479	967	ENSMUSG00000037509.21	ENSMUST00000047664.15	Arhgef4	Arhgef4-201	Known	Known	None	0.25	None	None	None	None
m54284U_191109_043049/56034647/ccs	PacBio_Cortex_Rep2	mm10_ERCC_SIRV	chr19	5107013	5099260	-	6	1784	49956	130639	ENSMUSG00000024870.6	ENSMUST00000025804.6	Rab1b	Rab1b-201	Known	Known	None	0.550000011920929	None	None	None	None
m54284U_191109_043049/108528894/ccs	PacBio_Cortex_Rep2	mm10_ERCC_SIRV	chr7	7298730	7284080	-	13	2344	19621	51509	ENSMUSG00000000605.9	ENSMUST00000210061.1	Clcn4	Clcn4-203	Known	Known	None	0.800000011920929	None	None	None	None
m54284U_191107_221739/12716838/ccs	PacBio_Cortex_Rep1	mm10_ERCC_SIRV	chr13	25269943	25252672	-	4	1451	38223	99548	ENSMUSG00000048978.14	ENSMUST00000057866.12	Nrsn1	Nrsn1-201	Known	Known	None	0.550000011920929	None	None	None	None
m54284U_191213_120042/7668655/ccs	PacBio_Hippocampus_Rep2	mm10_ERCC_SIRV	chrX	8132835	8123303	-	10	3815	51365	172437	ENSMUSG00000031166.13	ENCODEMT000172437	Wdr13	ENCODEMT000172437	Known	NIC	None	0.15000000596046448	None	None	None	None
m54284U_191212_053548/1115143/ccs	PacBio_Hippocampus_Rep1	mm10_ERCC_SIRV	chr5	21737163	21757154	+	13	1596	13311	172321	ENSMUSG00000029017.13	ENCODEMT000172321	Pmpcb	ENCODEMT000172321	Known	NIC	None	0.15000000596046448	None	None	None	None
m54284U_191109_043049/145556455/ccs	PacBio_Cortex_Rep2	mm10_ERCC_SIRV	chr9	21231465	21230633	-	2	414	26976	172155	ENSMUSG00000003308.15	ENCODEMT000172155	Keap1	ENCODEMT000172155	Known	ISM	Suffix	0.75	None	None	None	None
m54284U_191107_221739/13369820/ccs	PacBio_Cortex_Rep1	mm10_ERCC_SIRV	chr19	5107018	5099263	-	6	1822	49956	130639	ENSMUSG00000024870.6	ENSMUST00000025804.6	Rab1b	Rab1b-201	Known	Known	None	0.550000011920929	None	None	None	None
m54284U_191213_120042/59245626/ccs	PacBio_Hippocampus_Rep2	mm10_ERCC_SIRV	chr17	20945450	20965900	+	15	2255	46469	120320	ENSMUSG00000007564.15	ENSMUST00000007708.13	Ppp2r1a	Ppp2r1a-201	Known	Known	None	0.25	None	None	None	None
m54284U_191107_221739/100206211/ccs	PacBio_Cortex_Rep1	mm10_ERCC_SIRV	chr6	17307646	17341323	+	2	2611	16429	43382	ENSMUSG00000007655.16	ENSMUST00000115453.1	Cav1	Cav1-202	Known	Known	None	0.15000000596046448	None	None	None	None
m54284U_191213_120042/9044726/ccs	PacBio_Hippocampus_Rep2	mm10_ERCC_SIRV	chrX	8132566	8123304	-	9	3938	51365	134723	ENSMUSG00000031166.13	ENSMUST00000033506.12	Wdr13	Wdr13-201	Known	Known	None	0.15000000596046448	None	None	None	None
m54284U_191213_120042/89851056/ccs	PacBio_Hippocampus_Rep2	mm10_ERCC_SIRV	chr1	34801776	34808909	+	6	2296	479	172138	ENSMUSG00000037509.21	ENCODEMT000172138	Arhgef4	ENCODEMT000172138	Known	ISM	Prefix	0.699999988079071	None	None	None	None
m54284U_191109_043049/30607484/ccs	PacBio_Cortex_Rep2	mm10_ERCC_SIRV	chr15	36496757	36477670	-	5	2444	43045	110643	ENSMUSG00000048307.8	ENSMUST00000057486.8	Ankrd46	Ankrd46-201	Known	Known	None	0.10000000149011612	None	None	None	None
m54284U_191109_043049/118228535/ccs	PacBio_Cortex_Rep2	mm10_ERCC_SIRV	chr11	6415869	6419793	+	5	720	32247	84759	ENSMUSG00000071866.12	ENSMUST00000132846.1	Ppia	Ppia-202	Known	Known	None	0.699999988079071	None	None	None	None
m54284U_191107_221739/16187732/ccs	PacBio_Cortex_Rep1	mm10_ERCC_SIRV	chr13	25269949	25252672	-	4	1451	38223	99548	ENSMUSG00000048978.14	ENSMUST00000057866.12	Nrsn1	Nrsn1-201	Known	Known	None	0.550000011920929	None	None	None	None
m54284U_191107_221739/55248996/ccs	PacBio_Cortex_Rep1	mm10_ERCC_SIRV	chr19	5107024	5099266	-	6	1804	49956	130639	ENSMUSG00000024870.6	ENSMUST00000025804.6	Rab1b	Rab1b-201	Known	Known	None	0.699999988079071	None	None	None	None
m54284U_191213_120042/11929699/ccs	PacBio_Hippocampus_Rep2	mm10_ERCC_SIRV	chrX	8132519	8123304	-	9	3891	51365	134723	ENSMUSG00000031166.13	ENSMUST00000033506.12	Wdr13	Wdr13-201	Known	Known	None	0.15000000596046448	None	None	None	None
m54284U_191109_043049/108986901/ccs	PacBio_Cortex_Rep2	mm10_ERCC_SIRV	chr7	7295122	7284080	-	9	2040	19621	170526	ENSMUSG00000000605.9	ENCODEMT000170526	Clcn4	ENCODEMT000170526	Known	ISM	Suffix	0.800000011920929	None	None	None	None
m54284U_191109_043049/145885159/ccs	PacBio_Cortex_Rep2	mm10_ERCC_SIRV	chr9	21238994	21230633	-	6	2193	26976	70433	ENSMUSG00000003308.15	ENSMUST00000049567.9	Keap1	Keap1-201	Known	Known	None	0.75	None	None	None	None
m54284U_191212_053548/148833802/ccs	PacBio_Hippocampus_Rep1	mm10_ERCC_SIRV	chr6	17307646	17341323	+	2	2611	16429	43382	ENSMUSG00000007655.16	ENSMUST00000115453.1	Cav1	Cav1-202	Known	Known	None	0.15000000596046448	None	None	None	None
m54284U_191212_053548/57737310/ccs	PacBio_Hippocampus_Rep1	mm10_ERCC_SIRV	chr5	21737176	21757140	+	13	1568	13311	34631	ENSMUSG00000029017.13	ENSMUST00000030882.11	Pmpcb	Pmpcb-201	Known	Known	None	0.20000000298023224	None	None	None	None
m54284U_191212_053548/61081684/ccs	PacBio_Hippocampus_Rep1	mm10_ERCC_SIRV	chr3	40760438	40790447	+	15	3072	7757	172522	ENSMUSG00000025757.12	ENCODEMT000172522	Hspa4l	ENCODEMT000172522	Known	ISM	Suffix	0.25	None	None	None	None
m54284U_191109_043049/31064523/ccs	PacBio_Cortex_Rep2	mm10_ERCC_SIRV	chr15	36496767	36477670	-	5	2454	43045	110643	ENSMUSG00000048307.8	ENSMUST00000057486.8	Ankrd46	Ankrd46-201	Known	Known	None	0.10000000149011612	None	None	None	None
m54284U_191213_120042/91031764/ccs	PacBio_Hippocampus_Rep2	mm10_ERCC_SIRV	chr1	34801747	34812738	+	10	2673	479	967	ENSMUSG00000037509.21	ENSMUST00000047664.15	Arhgef4	Arhgef4-201	Known	Known	None	0.10000000149011612	None	None	None	None
m54284U_191213_120042/59837246/ccs	PacBio_Hippocampus_Rep2	mm10_ERCC_SIRV	chr17	20945450	20965900	+	15	2255	46469	120320	ENSMUSG00000007564.15	ENSMUST00000007708.13	Ppp2r1a	Ppp2r1a-201	Known	Known	None	0.25	None	None	None	None
m54284U_191213_120042/16449698/ccs	PacBio_Hippocampus_Rep2	mm10_ERCC_SIRV	chrX	8124843	8123305	-	1	1541	51365	172435	ENSMUSG00000031166.13	ENCODEMT000172435	Wdr13	ENCODEMT000172435	Known	ISM	None	0.15000000596046448	None	None	None	None
m54284U_191107_221739/17894226/ccs	PacBio_Cortex_Rep1	mm10_ERCC_SIRV	chr13	25270045	25252672	-	4	1553	38223	99548	ENSMUSG00000048978.14	ENSMUST00000057866.12	Nrsn1	Nrsn1-201	Known	Known	None	0.550000011920929	None	None	None	None
m54284U_191107_221739/106956551/ccs	PacBio_Cortex_Rep1	mm10_ERCC_SIRV	chr19	5107010	5099266	-	6	1790	49956	130639	ENSMUSG00000024870.6	ENSMUST00000025804.6	Rab1b	Rab1b-201	Known	Known	None	0.699999988079071	None	None	None	None
m54284U_191109_043049/146473058/ccs	PacBio_Cortex_Rep2	mm10_ERCC_SIRV	chr9	21238978	21230633	-	6	2177	26976	70433	ENSMUSG00000003308.15	ENSMUST00000049567.9	Keap1	Keap1-201	Known	Known	None	0.75	None	None	None	None
m54284U_191109_043049/111215499/ccs	PacBio_Cortex_Rep2	mm10_ERCC_SIRV	chr7	7298785	7284080	-	12	2492	19621	170487	ENSMUSG00000000605.9	ENCODEMT000170487	Clcn4	ENCODEMT000170487	Known	ISM	Suffix	0.800000011920929	None	None	None	None
m54284U_191107_221739/161679372/ccs	PacBio_Cortex_Rep1	mm10_ERCC_SIRV	chr19	5107026	5099266	-	6	1806	49956	130639	ENSMUSG00000024870.6	ENSMUST00000025804.6	Rab1b	Rab1b-201	Known	Known	None	0.699999988079071	None	None	None	None
m54284U_191213_120042/59967944/ccs	PacBio_Hippocampus_Rep2	mm10_ERCC_SIRV	chr17	20945513	20965874	+	15	2228	46469	170893	ENSMUSG00000007564.15	ENCODEMT000170893	Ppp2r1a	ENCODEMT000170893	Known	NNC	None	0.3499999940395355	None	None	None	None
m54284U_191213_120042/93193539/ccs	PacBio_Hippocampus_Rep2	mm10_ERCC_SIRV	chr1	34801747	34812722	+	10	2657	479	967	ENSMUSG00000037509.21	ENSMUST00000047664.15	Arhgef4	Arhgef4-201	Known	Known	None	0.5	None	None	None	None
m54284U_191109_043049/31195921/ccs	PacBio_Cortex_Rep2	mm10_ERCC_SIRV	chr15	36496758	36477670	-	5	2445	43045	110643	ENSMUSG00000048307.8	ENSMUST00000057486.8	Ankrd46	Ankrd46-201	Known	Known	None	0.10000000149011612	None	None	None	None
m54284U_191212_053548/171641607/ccs	PacBio_Hippocampus_Rep1	mm10_ERCC_SIRV	chr5	21737176	21757146	+	13	1574	13311	34631	ENSMUSG00000029017.13	ENSMUST00000030882.11	Pmpcb	Pmpcb-201	Known	Known	None	0.15000000596046448	None	None	None	None
m54284U_191213_120042/16973988/ccs	PacBio_Hippocampus_Rep2	mm10_ERCC_SIRV	chrX	8132593	8123303	-	9	3852	51365	172458	ENSMUSG00000031166.13	ENCODEMT000172458	Wdr13	ENCODEMT000172458	Known	NIC	None	0.15000000596046448	None	None	None	None
m54284U_191109_043049/146868334/ccs	PacBio_Cortex_Rep2	mm10_ERCC_SIRV	chr9	21238933	21230633	-	6	2132	26976	70433	ENSMUSG00000003308.15	ENSMUST00000049567.9	Keap1	Keap1-201	Known	Known	None	0.75	None	None	None	None
m54284U_191109_043049/9307886/ccs	PacBio_Cortex_Rep2	mm10_ERCC_SIRV	chr6	17307647	17341303	+	2	2590	16429	43382	ENSMUSG00000007655.16	ENSMUST00000115453.1	Cav1	Cav1-202	Known	Known	None	0.44999998807907104	None	None	None	None
m54284U_191107_221739/18416996/ccs	PacBio_Cortex_Rep1	mm10_ERCC_SIRV	chr13	25269984	25252672	-	4	1492	38223	99548	ENSMUSG00000048978.14	ENSMUST00000057866.12	Nrsn1	Nrsn1-201	Known	Known	None	0.550000011920929	None	None	None	None
m54284U_191109_043049/118753747/ccs	PacBio_Cortex_Rep2	mm10_ERCC_SIRV	chr11	6415869	6419817	+	5	744	32247	84759	ENSMUSG00000071866.12	ENSMUST00000132846.1	Ppia	Ppia-202	Known	Known	None	0.10000000149011612	None	None	None	None
m54284U_191109_043049/47252569/ccs	PacBio_Cortex_Rep2	mm10_ERCC_SIRV	chr19	5106995	5099266	-	6	1775	49956	130639	ENSMUSG00000024870.6	ENSMUST00000025804.6	Rab1b	Rab1b-201	Known	Known	None	0.699999988079071	None	None	None	None
m54284U_191109_043049/112066887/ccs	PacBio_Cortex_Rep2	mm10_ERCC_SIRV	chr7	7298773	7284080	-	12	2480	19621	170487	ENSMUSG00000000605.9	ENCODEMT000170487	Clcn4	ENCODEMT000170487	Known	ISM	Suffix	0.800000011920929	None	None	None	None
m54284U_191109_043049/31263225/ccs	PacBio_Cortex_Rep2	mm10_ERCC_SIRV	chr15	36496797	36477670	-	5	2484	43045	110643	ENSMUSG00000048307.8	ENSMUST00000057486.8	Ankrd46	Ankrd46-201	Known	Known	None	0.10000000149011612	None	None	None	None
m54284U_191213_120042/98436425/ccs	PacBio_Hippocampus_Rep2	mm10_ERCC_SIRV	chr1	34801747	34812768	+	10	2697	479	967	ENSMUSG00000037509.21	ENSMUST00000047664.15	Arhgef4	Arhgef4-201	Known	Known	None	0.10000000149011612	None	None	None	None
m54284U_191213_120042/60162153/ccs	PacBio_Hippocampus_Rep2	mm10_ERCC_SIRV	chr17	20945450	20965900	+	15	2255	46469	120320	ENSMUSG00000007564.15	ENSMUST00000007708.13	Ppp2r1a	Ppp2r1a-201	Known	Known	None	0.25	None	None	None	None
m54284U_191109_043049/149226316/ccs	PacBio_Cortex_Rep2	mm10_ERCC_SIRV	chr9	21239286	21230633	-	6	2202	26976	70432	ENSMUSG00000003308.15	ENSMUST00000194542.5	Keap1	Keap1-205	Known	Known	None	0.75	None	None	None	None
m54284U_191109_043049/112462521/ccs	PacBio_Cortex_Rep2	mm10_ERCC_SIRV	chr7	7298798	7284080	-	12	2505	19621	170487	ENSMUSG00000000605.9	ENCODEMT000170487	Clcn4	ENCODEMT000170487	Known	ISM	Suffix	0.800000011920929	None	None	None	None
m54284U_191213_120042/20056241/ccs	PacBio_Hippocampus_Rep2	mm10_ERCC_SIRV	chrX	8130075	8123303	-	6	3248	51365	172440	ENSMUSG00000031166.13	ENCODEMT000172440	Wdr13	ENCODEMT000172440	Known	ISM	Suffix	0.15000000596046448	None	None	None	None
m54284U_191213_120042/262735/ccs	PacBio_Hippocampus_Rep2	mm10_ERCC_SIRV	chr5	21737176	21757152	+	13	1580	13311	34631	ENSMUSG00000029017.13	ENSMUST00000030882.11	Pmpcb	Pmpcb-201	Known	Known	None	0.15000000596046448	None	None	None	None
m54284U_191109_043049/66192410/ccs	PacBio_Cortex_Rep2	mm10_ERCC_SIRV	chr19	5107018	5099266	-	6	1798	49956	130639	ENSMUSG00000024870.6	ENSMUST00000025804.6	Rab1b	Rab1b-201	Known	Known	None	0.699999988079071	None	None	None	None
m54284U_191107_221739/99747529/ccs	PacBio_Cortex_Rep1	mm10_ERCC_SIRV	chr3	40760782	40784256	+	10	1311	7757	172523	ENSMUSG00000025757.12	ENCODEMT000172523	Hspa4l	ENCODEMT000172523	Known	ISM	Suffix	0.550000011920929	None	None	None	None
m54284U_191107_221739/20513016/ccs	PacBio_Cortex_Rep1	mm10_ERCC_SIRV	chr13	25269952	25252672	-	4	1460	38223	99548	ENSMUSG00000048978.14	ENSMUST00000057866.12	Nrsn1	Nrsn1-201	Known	Known	None	0.550000011920929	None	None	None	None
m54284U_191109_043049/25167284/ccs	PacBio_Cortex_Rep2	mm10_ERCC_SIRV	chr6	17307647	17341321	+	2	2608	16429	43382	ENSMUSG00000007655.16	ENSMUST00000115453.1	Cav1	Cav1-202	Known	Known	None	0.15000000596046448	None	None	None	None
m54284U_191213_120042/99681545/ccs	PacBio_Hippocampus_Rep2	mm10_ERCC_SIRV	chr1	34801756	34812700	+	10	2914	479	172149	ENSMUSG00000037509.21	ENCODEMT000172149	Arhgef4	ENCODEMT000172149	Known	NIC	None	0.25	None	None	None	None
m54284U_191213_120042/60227958/ccs	PacBio_Hippocampus_Rep2	mm10_ERCC_SIRV	chr17	20945450	20965900	+	15	2255	46469	120320	ENSMUSG00000007564.15	ENSMUST00000007708.13	Ppp2r1a	Ppp2r1a-201	Known	Known	None	0.25	None	None	None	None
m54284U_191109_043049/31786191/ccs	PacBio_Cortex_Rep2	mm10_ERCC_SIRV	chr15	36496779	36477670	-	5	2466	43045	110643	ENSMUSG00000048307.8	ENSMUST00000057486.8	Ankrd46	Ankrd46-201	Known	Known	None	0.10000000149011612	None	None	None	None
m54284U_191109_043049/153487405/ccs	PacBio_Cortex_Rep2	mm10_ERCC_SIRV	chr9	21238993	21230633	-	6	2192	26976	70433	ENSMUSG00000003308.15	ENSMUST00000049567.9	Keap1	Keap1-201	Known	Known	None	0.75	None	None	None	None
m54284U_191109_043049/118818047/ccs	PacBio_Cortex_Rep2	mm10_ERCC_SIRV	chr11	6415869	6419791	+	5	718	32247	84759	ENSMUSG00000071866.12	ENSMUST00000132846.1	Ppia	Ppia-202	Known	Known	None	0.6499999761581421	None	None	None	None
m54284U_191213_120042/20056734/ccs	PacBio_Hippocampus_Rep2	mm10_ERCC_SIRV	chrX	8132559	8123304	-	9	3931	51365	134723	ENSMUSG00000031166.13	ENSMUST00000033506.12	Wdr13	Wdr13-201	Known	Known	None	0.15000000596046448	None	None	None	None
m54284U_191107_221739/21299393/ccs	PacBio_Cortex_Rep1	mm10_ERCC_SIRV	chr13	25269950	25252672	-	4	1458	38223	99548	ENSMUSG00000048978.14	ENSMUST00000057866.12	Nrsn1	Nrsn1-201	Known	Known	None	0.550000011920929	None	None	None	None
m54284U_191109_043049/112724196/ccs	PacBio_Cortex_Rep2	mm10_ERCC_SIRV	chr7	7298780	7284080	-	11	2324	19621	170540	ENSMUSG00000000605.9	ENCODEMT000170540	Clcn4	ENCODEMT000170540	Known	ISM	Suffix	0.800000011920929	None	None	None	None
m54284U_191109_043049/120130366/ccs	PacBio_Cortex_Rep2	mm10_ERCC_SIRV	chr19	5107010	5099266	-	6	1790	49956	130639	ENSMUSG00000024870.6	ENSMUST00000025804.6	Rab1b	Rab1b-201	Known	Known	None	0.699999988079071	None	None	None	None
m54284U_191109_043049/154798534/ccs	PacBio_Cortex_Rep2	mm10_ERCC_SIRV	chr9	21239074	21230633	-	6	2273	26976	70433	ENSMUSG00000003308.15	ENSMUST00000049567.9	Keap1	Keap1-201	Known	Known	None	0.75	None	None	None	None
m54284U_191213_120042/21891929/ccs	PacBio_Hippocampus_Rep2	mm10_ERCC_SIRV	chrX	8132581	8123304	-	9	3953	51365	134723	ENSMUSG00000031166.13	ENSMUST00000033506.12	Wdr13	Wdr13-201	Known	Known	None	0.15000000596046448	None	None	None	None
m54284U_191213_120042/6882493/ccs	PacBio_Hippocampus_Rep2	mm10_ERCC_SIRV	chr5	21737176	21757123	+	13	1551	13311	34631	ENSMUSG00000029017.13	ENSMUST00000030882.11	Pmpcb	Pmpcb-201	Known	Known	None	0.6499999761581421	None	None	None	None
m54284U_191213_120042/64160165/ccs	PacBio_Hippocampus_Rep2	mm10_ERCC_SIRV	chr17	20945450	20965900	+	15	2255	46469	120320	ENSMUSG00000007564.15	ENSMUST00000007708.13	Ppp2r1a	Ppp2r1a-201	Known	Known	None	0.25	None	None	None	None
m54284U_191109_043049/31917238/ccs	PacBio_Cortex_Rep2	mm10_ERCC_SIRV	chr15	36496773	36477670	-	5	2460	43045	110643	ENSMUSG00000048307.8	ENSMUST00000057486.8	Ankrd46	Ankrd46-201	Known	Known	None	0.10000000149011612	None	None	None	None
m54284U_191109_043049/102105173/ccs	PacBio_Cortex_Rep2	mm10_ERCC_SIRV	chr6	17307647	17341323	+	2	2610	16429	43382	ENSMUSG00000007655.16	ENSMUST00000115453.1	Cav1	Cav1-202	Known	Known	None	0.15000000596046448	None	None	None	None
m54284U_191109_043049/113379692/ccs	PacBio_Cortex_Rep2	mm10_ERCC_SIRV	chr7	7298781	7284080	-	12	2488	19621	170487	ENSMUSG00000000605.9	ENCODEMT000170487	Clcn4	ENCODEMT000170487	Known	ISM	Suffix	0.800000011920929	None	None	None	None
m54284U_191212_053548/95224105/ccs	PacBio_Hippocampus_Rep1	mm10_ERCC_SIRV	chr19	5107013	5099266	-	6	1793	49956	130639	ENSMUSG00000024870.6	ENSMUST00000025804.6	Rab1b	Rab1b-201	Known	Known	None	0.699999988079071	None	None	None	None
m54284U_191213_120042/107020751/ccs	PacBio_Hippocampus_Rep2	mm10_ERCC_SIRV	chr1	34801747	34812736	+	10	2671	479	967	ENSMUSG00000037509.21	ENSMUST00000047664.15	Arhgef4	Arhgef4-201	Known	Known	None	0.10000000149011612	None	None	None	None
m54284U_191107_221739/21694199/ccs	PacBio_Cortex_Rep1	mm10_ERCC_SIRV	chr13	25269943	25252672	-	4	1451	38223	99548	ENSMUSG00000048978.14	ENSMUST00000057866.12	Nrsn1	Nrsn1-201	Known	Known	None	0.550000011920929	None	None	None	None
m54284U_191213_120042/22874288/ccs	PacBio_Hippocampus_Rep2	mm10_ERCC_SIRV	chrX	8132588	8123304	-	9	3960	51365	134723	ENSMUSG00000031166.13	ENSMUST00000033506.12	Wdr13	Wdr13-201	Known	Known	None	0.15000000596046448	None	None	None	None
m54284U_191109_043049/32377348/ccs	PacBio_Cortex_Rep2	mm10_ERCC_SIRV	chr15	36496753	36477670	-	5	2440	43045	110643	ENSMUSG00000048307.8	ENSMUST00000057486.8	Ankrd46	Ankrd46-201	Known	Known	None	0.10000000149011612	None	None	None	None
m54284U_191109_043049/119145977/ccs	PacBio_Cortex_Rep2	mm10_ERCC_SIRV	chr11	6415869	6419810	+	5	737	32247	84759	ENSMUSG00000071866.12	ENSMUST00000132846.1	Ppia	Ppia-202	Known	Known	None	0.10000000149011612	None	None	None	None
m54284U_191213_120042/64947676/ccs	PacBio_Hippocampus_Rep2	mm10_ERCC_SIRV	chr17	20945450	20965900	+	15	2255	46469	120320	ENSMUSG00000007564.15	ENSMUST00000007708.13	Ppp2r1a	Ppp2r1a-201	Known	Known	None	0.25	None	None	None	None
m54284U_191213_120042/23988320/ccs	PacBio_Hippocampus_Rep2	mm10_ERCC_SIRV	chr5	21737176	21757150	+	13	1578	13311	34631	ENSMUSG00000029017.13	ENSMUST00000030882.11	Pmpcb	Pmpcb-201	Known	Known	None	0.15000000596046448	None	None	None	None
m54284U_191213_120042/58854017/ccs	PacBio_Hippocampus_Rep2	mm10_ERCC_SIRV	chr19	5106994	5099266	-	6	1774	49956	130639	ENSMUSG00000024870.6	ENSMUST00000025804.6	Rab1b	Rab1b-201	Known	Known	None	0.699999988079071	None	None	None	None
m54284U_191109_043049/154862171/ccs	PacBio_Cortex_Rep2	mm10_ERCC_SIRV	chr9	21239082	21230633	-	6	2166	26976	70436	ENSMUSG00000003308.15	ENSMUST00000193982.1	Keap1	Keap1-204	Known	Known	None	0.75	None	None	None	None
m54284U_191107_221739/23724553/ccs	PacBio_Cortex_Rep1	mm10_ERCC_SIRV	chr13	25269924	25252672	-	4	1432	38223	99548	ENSMUSG00000048978.14	ENSMUST00000057866.12	Nrsn1	Nrsn1-201	Known	Known	None	0.550000011920929	None	None	None	None
m54284U_191109_043049/114688011/ccs	PacBio_Cortex_Rep2	mm10_ERCC_SIRV	chr7	7298781	7284080	-	13	2395	19621	51509	ENSMUSG00000000605.9	ENSMUST00000210061.1	Clcn4	Clcn4-203	Known	Known	None	0.800000011920929	None	None	None	None
m54284U_191213_120042/108070606/ccs	PacBio_Hippocampus_Rep2	mm10_ERCC_SIRV	chr1	34801776	34809216	+	6	2602	479	172138	ENSMUSG00000037509.21	ENCODEMT000172138	Arhgef4	ENCODEMT000172138	Known	ISM	Prefix	0.44999998807907104	None	None	None	None
m54284U_191109_043049/134810308/ccs	PacBio_Cortex_Rep2	mm10_ERCC_SIRV	chr6	17307647	17341322	+	2	2609	16429	43382	ENSMUSG00000007655.16	ENSMUST00000115453.1	Cav1	Cav1-202	Known	Known	None	0.15000000596046448	None	None	None	None
m54284U_191213_120042/111804773/ccs	PacBio_Hippocampus_Rep2	mm10_ERCC_SIRV	chr19	5106995	5099266	-	6	1775	49956	130639	ENSMUSG00000024870.6	ENSMUST00000025804.6	Rab1b	Rab1b-201	Known	Known	None	0.699999988079071	None	None	None	None
m54284U_191109_043049/4000072/ccs	PacBio_Cortex_Rep2	mm10_ERCC_SIRV	chr3	40760862	40790434	+	14	2953	7757	172524	ENSMUSG00000025757.12	ENCODEMT000172524	Hspa4l	ENCODEMT000172524	Known	ISM	Suffix	0.3499999940395355	None	None	None	None
m54284U_191109_043049/32442829/ccs	PacBio_Cortex_Rep2	mm10_ERCC_SIRV	chr15	36496776	36477670	-	5	2463	43045	110643	ENSMUSG00000048307.8	ENSMUST00000057486.8	Ankrd46	Ankrd46-201	Known	Known	None	0.10000000149011612	None	None	None	None
m54284U_191213_120042/23398239/ccs	PacBio_Hippocampus_Rep2	mm10_ERCC_SIRV	chrX	8132566	8123304	-	9	3938	51365	134723	ENSMUSG00000031166.13	ENSMUST00000033506.12	Wdr13	Wdr13-201	Known	Known	None	0.15000000596046448	None	None	None	None
m54284U_191109_043049/157941956/ccs	PacBio_Cortex_Rep2	mm10_ERCC_SIRV	chr9	21238819	21230633	-	6	2018	26976	70433	ENSMUSG00000003308.15	ENSMUST00000049567.9	Keap1	Keap1-201	Known	Known	None	0.75	None	None	None	None
m54284U_191213_120042/66258661/ccs	PacBio_Hippocampus_Rep2	mm10_ERCC_SIRV	chr17	20945450	20965900	+	15	2255	46469	120320	ENSMUSG00000007564.15	ENSMUST00000007708.13	Ppp2r1a	Ppp2r1a-201	Known	Known	None	0.25	None	None	None	None
m54284U_191213_120042/30671089/ccs	PacBio_Hippocampus_Rep2	mm10_ERCC_SIRV	chr5	21737176	21757147	+	13	1575	13311	34631	ENSMUSG00000029017.13	ENSMUST00000030882.11	Pmpcb	Pmpcb-201	Known	Known	None	0.15000000596046448	None	None	None	None
m54284U_191107_221739/26738939/ccs	PacBio_Cortex_Rep1	mm10_ERCC_SIRV	chr13	25269971	25252672	-	4	1479	38223	99548	ENSMUSG00000048978.14	ENSMUST00000057866.12	Nrsn1	Nrsn1-201	Known	Known	None	0.550000011920929	None	None	None	None
m54284U_191213_120042/108463309/ccs	PacBio_Hippocampus_Rep2	mm10_ERCC_SIRV	chr1	34801779	34812732	+	10	2644	479	172136	ENSMUSG00000037509.21	ENCODEMT000172136	Arhgef4	ENCODEMT000172136	Known	NIC	None	0.25	None	None	None	None
m54284U_191213_120042/178128398/ccs	PacBio_Hippocampus_Rep2	mm10_ERCC_SIRV	chr19	5107056	5099266	-	6	1836	49956	130639	ENSMUSG00000024870.6	ENSMUST00000025804.6	Rab1b	Rab1b-201	Known	Known	None	0.699999988079071	None	None	None	None
m54284U_191109_043049/119537764/ccs	PacBio_Cortex_Rep2	mm10_ERCC_SIRV	chr11	6415869	6419818	+	5	745	32247	84759	ENSMUSG00000071866.12	ENSMUST00000132846.1	Ppia	Ppia-202	Known	Known	None	0.10000000149011612	None	None	None	None
m54284U_191109_043049/115476508/ccs	PacBio_Cortex_Rep2	mm10_ERCC_SIRV	chr7	7298746	7284080	-	12	2453	19621	170487	ENSMUSG00000000605.9	ENCODEMT000170487	Clcn4	ENCODEMT000170487	Known	ISM	Suffix	0.800000011920929	None	None	None	None
m54284U_191212_053548/71303775/ccs	PacBio_Hippocampus_Rep1	mm10_ERCC_SIRV	chr6	17307647	17341322	+	2	2609	16429	43382	ENSMUSG00000007655.16	ENSMUST00000115453.1	Cav1	Cav1-202	Known	Known	None	0.15000000596046448	None	None	None	None
m54284U_191109_043049/32637695/ccs	PacBio_Cortex_Rep2	mm10_ERCC_SIRV	chr15	36496721	36477680	-	5	2791	43045	169976	ENSMUSG00000048307.8	ENCODEMT000169976	Ankrd46	ENCODEMT000169976	Known	NIC	None	0.10000000149011612	None	None	None	None
m54284U_191109_043049/163121989/ccs	PacBio_Cortex_Rep2	mm10_ERCC_SIRV	chr9	21239145	21230633	-	6	2061	26976	70432	ENSMUSG00000003308.15	ENSMUST00000194542.5	Keap1	Keap1-205	Known	Known	None	0.75	None	None	None	None
m54284U_191213_120042/26019167/ccs	PacBio_Hippocampus_Rep2	mm10_ERCC_SIRV	chrX	8132580	8123304	-	9	3952	51365	134723	ENSMUSG00000031166.13	ENSMUST00000033506.12	Wdr13	Wdr13-201	Known	Known	None	0.15000000596046448	None	None	None	None
m54284U_191213_120042/44370655/ccs	PacBio_Hippocampus_Rep2	mm10_ERCC_SIRV	chr5	21737176	21757146	+	13	1574	13311	34631	ENSMUSG00000029017.13	ENSMUST00000030882.11	Pmpcb	Pmpcb-201	Known	Known	None	0.15000000596046448	None	None	None	None
m54284U_191213_120042/66848541/ccs	PacBio_Hippocampus_Rep2	mm10_ERCC_SIRV	chr17	20945450	20965850	+	15	2205	46469	120320	ENSMUSG00000007564.15	ENSMUST00000007708.13	Ppp2r1a	Ppp2r1a-201	Known	Known	None	0.15000000596046448	None	None	None	None
m54284U_191109_043049/20710549/ccs	PacBio_Cortex_Rep2	mm10_ERCC_SIRV	chr19	5106986	5099267	-	6	1765	49956	130639	ENSMUSG00000024870.6	ENSMUST00000025804.6	Rab1b	Rab1b-201	Known	Known	None	0.699999988079071	None	None	None	None
m54284U_191107_221739/27722747/ccs	PacBio_Cortex_Rep1	mm10_ERCC_SIRV	chr13	25269964	25252672	-	4	1472	38223	99548	ENSMUSG00000048978.14	ENSMUST00000057866.12	Nrsn1	Nrsn1-201	Known	Known	None	0.550000011920929	None	None	None	None
m54284U_191213_120042/111871289/ccs	PacBio_Hippocampus_Rep2	mm10_ERCC_SIRV	chr1	34801747	34812738	+	10	2673	479	967	ENSMUSG00000037509.21	ENSMUST00000047664.15	Arhgef4	Arhgef4-201	Known	Known	None	0.10000000149011612	None	None	None	None
m54284U_191109_043049/115804483/ccs	PacBio_Cortex_Rep2	mm10_ERCC_SIRV	chr7	7298780	7284080	-	12	2487	19621	170487	ENSMUSG00000000605.9	ENCODEMT000170487	Clcn4	ENCODEMT000170487	Known	ISM	Suffix	0.800000011920929	None	None	None	None
m54284U_191109_043049/171312939/ccs	PacBio_Cortex_Rep2	mm10_ERCC_SIRV	chr9	21238993	21230633	-	6	2192	26976	70433	ENSMUSG00000003308.15	ENSMUST00000049567.9	Keap1	Keap1-201	Known	Known	None	0.75	None	None	None	None
m54284U_191109_043049/32900745/ccs	PacBio_Cortex_Rep2	mm10_ERCC_SIRV	chr15	36496776	36477670	-	5	2463	43045	110643	ENSMUSG00000048307.8	ENSMUST00000057486.8	Ankrd46	Ankrd46-201	Known	Known	None	0.10000000149011612	None	None	None	None
m54284U_191109_043049/12190826/ccs	PacBio_Cortex_Rep2	mm10_ERCC_SIRV	chr6	17307648	17341323	+	2	2609	16429	43382	ENSMUSG00000007655.16	ENSMUST00000115453.1	Cav1	Cav1-202	Known	Known	None	0.15000000596046448	None	None	None	None
m54284U_191109_043049/156763191/ccs	PacBio_Cortex_Rep2	mm10_ERCC_SIRV	chr19	5107005	5099274	-	6	1777	49956	130639	ENSMUSG00000024870.6	ENSMUST00000025804.6	Rab1b	Rab1b-201	Known	Known	None	0.550000011920929	None	None	None	None
m54284U_191213_120042/67569696/ccs	PacBio_Hippocampus_Rep2	mm10_ERCC_SIRV	chr17	20945450	20965900	+	15	2255	46469	120320	ENSMUSG00000007564.15	ENSMUST00000007708.13	Ppp2r1a	Ppp2r1a-201	Known	Known	None	0.25	None	None	None	None
m54284U_191213_120042/28051573/ccs	PacBio_Hippocampus_Rep2	mm10_ERCC_SIRV	chrX	8128086	8123304	-	4	2740	51365	134728	ENSMUSG00000031166.13	ENSMUST00000131929.1	Wdr13	Wdr13-206	Known	Known	None	0.15000000596046448	None	None	None	None
m54284U_191107_221739/31982784/ccs	PacBio_Cortex_Rep1	mm10_ERCC_SIRV	chr13	25269958	25252672	-	4	1466	38223	99548	ENSMUSG00000048978.14	ENSMUST00000057866.12	Nrsn1	Nrsn1-201	Known	Known	None	0.550000011920929	None	None	None	None
m54284U_191109_043049/119605825/ccs	PacBio_Cortex_Rep2	mm10_ERCC_SIRV	chr11	6415869	6419793	+	5	720	32247	84759	ENSMUSG00000071866.12	ENSMUST00000132846.1	Ppia	Ppia-202	Known	Known	None	0.699999988079071	None	None	None	None
m54284U_191212_053548/123602081/ccs	PacBio_Hippocampus_Rep1	mm10_ERCC_SIRV	chr19	5100304	5099272	-	1	1007	49956	171211	ENSMUSG00000024870.6	ENCODEMT000171211	Rab1b	ENCODEMT000171211	Known	Genomic	None	0.550000011920929	None	None	None	None
m54284U_191213_120042/125961236/ccs	PacBio_Hippocampus_Rep2	mm10_ERCC_SIRV	chr1	34801747	34812731	+	10	2666	479	967	ENSMUSG00000037509.21	ENSMUST00000047664.15	Arhgef4	Arhgef4-201	Known	Known	None	0.25	None	None	None	None
m54284U_191213_120042/69731749/ccs	PacBio_Hippocampus_Rep2	mm10_ERCC_SIRV	chr5	21737176	21757146	+	13	1574	13311	34631	ENSMUSG00000029017.13	ENSMUST00000030882.11	Pmpcb	Pmpcb-201	Known	Known	None	0.15000000596046448	None	None	None	None
m54284U_191109_043049/33097925/ccs	PacBio_Cortex_Rep2	mm10_ERCC_SIRV	chr15	36496773	36477670	-	5	2460	43045	110643	ENSMUSG00000048307.8	ENSMUST00000057486.8	Ankrd46	Ankrd46-201	Known	Known	None	0.10000000149011612	None	None	None	None
m54284U_191109_043049/171444573/ccs	PacBio_Cortex_Rep2	mm10_ERCC_SIRV	chr9	21238982	21230633	-	6	2181	26976	70433	ENSMUSG00000003308.15	ENSMUST00000049567.9	Keap1	Keap1-201	Known	Known	None	0.75	None	None	None	None
m54284U_191213_120042/31261465/ccs	PacBio_Hippocampus_Rep2	mm10_ERCC_SIRV	chrX	8132580	8123304	-	9	3952	51365	134723	ENSMUSG00000031166.13	ENSMUST00000033506.12	Wdr13	Wdr13-201	Known	Known	None	0.15000000596046448	None	None	None	None
m54284U_191109_043049/115868221/ccs	PacBio_Cortex_Rep2	mm10_ERCC_SIRV	chr7	7298775	7284080	-	12	2482	19621	170487	ENSMUSG00000000605.9	ENCODEMT000170487	Clcn4	ENCODEMT000170487	Known	ISM	Suffix	0.800000011920929	None	None	None	None
m54284U_191213_120042/66716843/ccs	PacBio_Hippocampus_Rep2	mm10_ERCC_SIRV	chr19	5107032	5099274	-	6	1804	49956	130639	ENSMUSG00000024870.6	ENSMUST00000025804.6	Rab1b	Rab1b-201	Known	Known	None	0.550000011920929	None	None	None	None
m54284U_191212_053548/12781246/ccs	PacBio_Hippocampus_Rep1	mm10_ERCC_SIRV	chr6	17307648	17341310	+	2	2596	16429	43382	ENSMUSG00000007655.16	ENSMUST00000115453.1	Cav1	Cav1-202	Known	Known	None	0.25	None	None	None	None
m54284U_191213_120042/37423638/ccs	PacBio_Hippocampus_Rep2	mm10_ERCC_SIRV	chrX	8132531	8123304	-	9	3903	51365	134723	ENSMUSG00000031166.13	ENSMUST00000033506.12	Wdr13	Wdr13-201	Known	Known	None	0.15000000596046448	None	None	None	None
m54284U_191107_221739/33426077/ccs	PacBio_Cortex_Rep1	mm10_ERCC_SIRV	chr13	25269965	25252672	-	4	1473	38223	99548	ENSMUSG00000048978.14	ENSMUST00000057866.12	Nrsn1	Nrsn1-201	Known	Known	None	0.550000011920929	None	None	None	None
m54284U_191213_120042/68422469/ccs	PacBio_Hippocampus_Rep2	mm10_ERCC_SIRV	chr17	20945450	20965900	+	15	2255	46469	120320	ENSMUSG00000007564.15	ENSMUST00000007708.13	Ppp2r1a	Ppp2r1a-201	Known	Known	None	0.25	None	None	None	None
m54284U_191109_043049/141623407/ccs	PacBio_Cortex_Rep2	mm10_ERCC_SIRV	chr3	40760864	40766898	+	2	139	7757	172525	ENSMUSG00000025757.12	ENCODEMT000172525	Hspa4l	ENCODEMT000172525	Known	ISM	Prefix	0.6000000238418579	None	None	None	None
m54284U_191109_043049/172885958/ccs	PacBio_Cortex_Rep2	mm10_ERCC_SIRV	chr9	21238819	21230633	-	6	2018	26976	70433	ENSMUSG00000003308.15	ENSMUST00000049567.9	Keap1	Keap1-201	Known	Known	None	0.75	None	None	None	None
m54284U_191109_043049/33228882/ccs	PacBio_Cortex_Rep2	mm10_ERCC_SIRV	chr15	36496786	36477670	-	5	2473	43045	110643	ENSMUSG00000048307.8	ENSMUST00000057486.8	Ankrd46	Ankrd46-201	Known	Known	None	0.10000000149011612	None	None	None	None
m54284U_191212_053548/44303913/ccs	PacBio_Hippocampus_Rep1	mm10_ERCC_SIRV	chr19	5106962	5099277	-	6	1731	49956	130639	ENSMUSG00000024870.6	ENSMUST00000025804.6	Rab1b	Rab1b-201	Known	Known	None	0.4000000059604645	None	None	None	None
m54284U_191213_120042/126945389/ccs	PacBio_Hippocampus_Rep2	mm10_ERCC_SIRV	chr1	34801747	34812738	+	10	2673	479	967	ENSMUSG00000037509.21	ENSMUST00000047664.15	Arhgef4	Arhgef4-201	Known	Known	None	0.10000000149011612	None	None	None	None
m54284U_191109_043049/116525068/ccs	PacBio_Cortex_Rep2	mm10_ERCC_SIRV	chr7	7298773	7284080	-	12	2474	19621	170487	ENSMUSG00000000605.9	ENCODEMT000170487	Clcn4	ENCODEMT000170487	Known	ISM	Suffix	0.800000011920929	None	None	None	None
m54284U_191213_120042/102435102/ccs	PacBio_Hippocampus_Rep2	mm10_ERCC_SIRV	chr5	21737176	21757151	+	13	1579	13311	34631	ENSMUSG00000029017.13	ENSMUST00000030882.11	Pmpcb	Pmpcb-201	Known	Known	None	0.15000000596046448	None	None	None	None
m54284U_191109_043049/119801261/ccs	PacBio_Cortex_Rep2	mm10_ERCC_SIRV	chr11	6415869	6419793	+	5	720	32247	84759	ENSMUSG00000071866.12	ENSMUST00000132846.1	Ppia	Ppia-202	Known	Known	None	0.699999988079071	None	None	None	None
m54284U_191109_043049/177996995/ccs	PacBio_Cortex_Rep2	mm10_ERCC_SIRV	chr9	21238819	21230633	-	6	2018	26976	70433	ENSMUSG00000003308.15	ENSMUST00000049567.9	Keap1	Keap1-201	Known	Known	None	0.75	None	None	None	None
m54284U_191213_120042/71369993/ccs	PacBio_Hippocampus_Rep2	mm10_ERCC_SIRV	chr6	17307648	17341321	+	2	2607	16429	43382	ENSMUSG00000007655.16	ENSMUST00000115453.1	Cav1	Cav1-202	Known	Known	None	0.15000000596046448	None	None	None	None
m54284U_191107_221739/35717583/ccs	PacBio_Cortex_Rep1	mm10_ERCC_SIRV	chr13	25269959	25252672	-	4	1467	38223	99548	ENSMUSG00000048978.14	ENSMUST00000057866.12	Nrsn1	Nrsn1-201	Known	Known	None	0.550000011920929	None	None	None	None
m54284U_191213_120042/39649464/ccs	PacBio_Hippocampus_Rep2	mm10_ERCC_SIRV	chrX	8132524	8123304	-	9	4148	51365	134725	ENSMUSG00000031166.13	ENSMUST00000130832.7	Wdr13	Wdr13-205	Known	Known	None	0.15000000596046448	None	None	None	None
m54284U_191109_043049/33357944/ccs	PacBio_Cortex_Rep2	mm10_ERCC_SIRV	chr15	36496774	36477670	-	5	2461	43045	110643	ENSMUSG00000048307.8	ENSMUST00000057486.8	Ankrd46	Ankrd46-201	Known	Known	None	0.10000000149011612	None	None	None	None
m54284U_191213_120042/69404906/ccs	PacBio_Hippocampus_Rep2	mm10_ERCC_SIRV	chr17	20945450	20965908	+	15	2263	46469	120320	ENSMUSG00000007564.15	ENSMUST00000007708.13	Ppp2r1a	Ppp2r1a-201	Known	Known	None	0.20000000298023224	None	None	None	None
m54284U_191212_053548/4261715/ccs	PacBio_Hippocampus_Rep1	mm10_ERCC_SIRV	chr19	5107008	5099286	-	6	1775	49956	130639	ENSMUSG00000024870.6	ENSMUST00000025804.6	Rab1b	Rab1b-201	Known	Known	None	0.25	None	None	None	None
m54284U_191213_120042/130025287/ccs	PacBio_Hippocampus_Rep2	mm10_ERCC_SIRV	chr1	34801747	34812731	+	10	2666	479	967	ENSMUSG00000037509.21	ENSMUST00000047664.15	Arhgef4	Arhgef4-201	Known	Known	None	0.25	None	None	None	None
m54284U_191213_120042/103023067/ccs	PacBio_Hippocampus_Rep2	mm10_ERCC_SIRV	chr5	21737176	21757146	+	13	1574	13311	34631	ENSMUSG00000029017.13	ENSMUST00000030882.11	Pmpcb	Pmpcb-201	Known	Known	None	0.15000000596046448	None	None	None	None
m54284U_191109_043049/117507844/ccs	PacBio_Cortex_Rep2	mm10_ERCC_SIRV	chr7	7298772	7284080	-	12	2479	19621	170487	ENSMUSG00000000605.9	ENCODEMT000170487	Clcn4	ENCODEMT000170487	Known	ISM	Suffix	0.800000011920929	None	None	None	None
m54284U_191212_053548/5179480/ccs	PacBio_Hippocampus_Rep1	mm10_ERCC_SIRV	chr9	21239009	21230633	-	6	2208	26976	70433	ENSMUSG00000003308.15	ENSMUST00000049567.9	Keap1	Keap1-201	Known	Known	None	0.75	None	None	None	None
m54284U_191109_043049/33425785/ccs	PacBio_Cortex_Rep2	mm10_ERCC_SIRV	chr15	36496770	36477670	-	5	2457	43045	110643	ENSMUSG00000048307.8	ENSMUST00000057486.8	Ankrd46	Ankrd46-201	Known	Known	None	0.10000000149011612	None	None	None	None
m54284U_191213_120042/41026334/ccs	PacBio_Hippocampus_Rep2	mm10_ERCC_SIRV	chrX	8125682	8123305	-	1	2380	51365	172435	ENSMUSG00000031166.13	ENCODEMT000172435	Wdr13	ENCODEMT000172435	Known	ISM	None	0.15000000596046448	None	None	None	None
m54284U_191213_120042/71369704/ccs	PacBio_Hippocampus_Rep2	mm10_ERCC_SIRV	chr17	20945450	20965900	+	15	2255	46469	120320	ENSMUSG00000007564.15	ENSMUST00000007708.13	Ppp2r1a	Ppp2r1a-201	Known	Known	None	0.25	None	None	None	None
m54284U_191109_043049/37422933/ccs	PacBio_Cortex_Rep2	mm10_ERCC_SIRV	chr19	5107006	5099289	-	6	1763	49956	130639	ENSMUSG00000024870.6	ENSMUST00000025804.6	Rab1b	Rab1b-201	Known	Known	None	0.4000000059604645	None	None	None	None
m54284U_191107_221739/38208883/ccs	PacBio_Cortex_Rep1	mm10_ERCC_SIRV	chr13	25269964	25252672	-	4	1472	38223	99548	ENSMUSG00000048978.14	ENSMUST00000057866.12	Nrsn1	Nrsn1-201	Known	Known	None	0.550000011920929	None	None	None	None
m54284U_191109_043049/99287372/ccs	PacBio_Cortex_Rep2	mm10_ERCC_SIRV	chr3	40760883	40790431	+	14	2936	7757	172524	ENSMUSG00000025757.12	ENCODEMT000172524	Hspa4l	ENCODEMT000172524	Known	ISM	Suffix	0.3499999940395355	None	None	None	None
m54284U_191109_043049/152109168/ccs	PacBio_Cortex_Rep2	mm10_ERCC_SIRV	chr6	17307661	17341316	+	2	2589	16429	43382	ENSMUSG00000007655.16	ENSMUST00000115453.1	Cav1	Cav1-202	Known	Known	None	0.25	None	None	None	None
m54284U_191212_053548/5571840/ccs	PacBio_Hippocampus_Rep1	mm10_ERCC_SIRV	chr9	21238993	21230633	-	6	2192	26976	70433	ENSMUSG00000003308.15	ENSMUST00000049567.9	Keap1	Keap1-201	Known	Known	None	0.75	None	None	None	None
m54284U_191109_043049/33491249/ccs	PacBio_Cortex_Rep2	mm10_ERCC_SIRV	chr15	36496781	36477670	-	5	2468	43045	110643	ENSMUSG00000048307.8	ENSMUST00000057486.8	Ankrd46	Ankrd46-201	Known	Known	None	0.10000000149011612	None	None	None	None
m54284U_191109_043049/118358553/ccs	PacBio_Cortex_Rep2	mm10_ERCC_SIRV	chr7	7299509	7284080	-	13	2812	19621	51508	ENSMUSG00000000605.9	ENSMUST00000000619.7	Clcn4	Clcn4-201	Known	Known	None	0.800000011920929	None	None	None	None
m54284U_191213_120042/41879934/ccs	PacBio_Hippocampus_Rep2	mm10_ERCC_SIRV	chrX	8132527	8123304	-	9	3899	51365	134723	ENSMUSG00000031166.13	ENSMUST00000033506.12	Wdr13	Wdr13-201	Known	Known	None	0.15000000596046448	None	None	None	None
m54284U_191213_120042/130681646/ccs	PacBio_Hippocampus_Rep2	mm10_ERCC_SIRV	chr1	34801776	34809219	+	6	2605	479	172138	ENSMUSG00000037509.21	ENCODEMT000172138	Arhgef4	ENCODEMT000172138	Known	ISM	Prefix	0.5	None	None	None	None
m54284U_191213_120042/109184225/ccs	PacBio_Hippocampus_Rep2	mm10_ERCC_SIRV	chr5	21737176	21757146	+	13	1574	13311	34631	ENSMUSG00000029017.13	ENSMUST00000030882.11	Pmpcb	Pmpcb-201	Known	Known	None	0.15000000596046448	None	None	None	None
m54284U_191109_043049/148112162/ccs	PacBio_Cortex_Rep2	mm10_ERCC_SIRV	chr19	5106970	5099294	-	6	1728	49956	130639	ENSMUSG00000024870.6	ENSMUST00000025804.6	Rab1b	Rab1b-201	Known	Known	None	0.3499999940395355	None	None	None	None
m54284U_191213_120042/73271683/ccs	PacBio_Hippocampus_Rep2	mm10_ERCC_SIRV	chr17	20945450	20965900	+	15	2255	46469	120320	ENSMUSG00000007564.15	ENSMUST00000007708.13	Ppp2r1a	Ppp2r1a-201	Known	Known	None	0.25	None	None	None	None
m54284U_191212_053548/6291635/ccs	PacBio_Hippocampus_Rep1	mm10_ERCC_SIRV	chr9	21239058	21230633	-	6	2257	26976	70433	ENSMUSG00000003308.15	ENSMUST00000049567.9	Keap1	Keap1-201	Known	Known	None	0.75	None	None	None	None
m54284U_191213_120042/43977338/ccs	PacBio_Hippocampus_Rep2	mm10_ERCC_SIRV	chrX	8125060	8123305	-	1	1758	51365	172435	ENSMUSG00000031166.13	ENCODEMT000172435	Wdr13	ENCODEMT000172435	Known	ISM	None	0.15000000596046448	None	None	None	None
m54284U_191109_043049/119866636/ccs	PacBio_Cortex_Rep2	mm10_ERCC_SIRV	chr11	6415869	6419793	+	5	720	32247	84759	ENSMUSG00000071866.12	ENSMUST00000132846.1	Ppia	Ppia-202	Known	Known	None	0.699999988079071	None	None	None	None
m54284U_191213_120042/20579891/ccs	PacBio_Hippocampus_Rep2	mm10_ERCC_SIRV	chr19	5106990	5099298	-	6	1738	49956	130639	ENSMUSG00000024870.6	ENSMUST00000025804.6	Rab1b	Rab1b-201	Known	Known	None	0.3499999940395355	None	None	None	None
m54284U_191107_221739/39977127/ccs	PacBio_Cortex_Rep1	mm10_ERCC_SIRV	chr13	25269924	25252672	-	4	1432	38223	99548	ENSMUSG00000048978.14	ENSMUST00000057866.12	Nrsn1	Nrsn1-201	Known	Known	None	0.550000011920929	None	None	None	None
m54284U_191109_043049/33620732/ccs	PacBio_Cortex_Rep2	mm10_ERCC_SIRV	chr15	36496786	36477670	-	5	2473	43045	110643	ENSMUSG00000048307.8	ENSMUST00000057486.8	Ankrd46	Ankrd46-201	Known	Known	None	0.10000000149011612	None	None	None	None
m54284U_191212_053548/6489931/ccs	PacBio_Hippocampus_Rep1	mm10_ERCC_SIRV	chr9	21238991	21230633	-	6	2190	26976	70433	ENSMUSG00000003308.15	ENSMUST00000049567.9	Keap1	Keap1-201	Known	Known	None	0.75	None	None	None	None
m54284U_191109_043049/118358663/ccs	PacBio_Cortex_Rep2	mm10_ERCC_SIRV	chr7	7298751	7284080	-	11	3034	19621	170493	ENSMUSG00000000605.9	ENCODEMT000170493	Clcn4	ENCODEMT000170493	Known	NIC	None	0.800000011920929	None	None	None	None
m54284U_191213_120042/131728233/ccs	PacBio_Hippocampus_Rep2	mm10_ERCC_SIRV	chr1	34801747	34812736	+	10	2671	479	967	ENSMUSG00000037509.21	ENSMUST00000047664.15	Arhgef4	Arhgef4-201	Known	Known	None	0.10000000149011612	None	None	None	None
m54284U_191213_120042/122749526/ccs	PacBio_Hippocampus_Rep2	mm10_ERCC_SIRV	chr19	5107033	5099400	-	6	1679	49956	130639	ENSMUSG00000024870.6	ENSMUST00000025804.6	Rab1b	Rab1b-201	Known	Known	None	0.15000000596046448	None	None	None	None
m54284U_191212_053548/37160194/ccs	PacBio_Hippocampus_Rep1	mm10_ERCC_SIRV	chr3	40760886	40790433	+	14	2935	7757	172524	ENSMUSG00000025757.12	ENCODEMT000172524	Hspa4l	ENCODEMT000172524	Known	ISM	Suffix	0.3499999940395355	None	None	None	None
m54284U_191109_043049/162792995/ccs	PacBio_Cortex_Rep2	mm10_ERCC_SIRV	chr6	17307658	17341324	+	3	1976	16429	172518	ENSMUSG00000007655.16	ENCODEMT000172518	Cav1	ENCODEMT000172518	Known	ISM	Suffix	0.10000000149011612	None	None	None	None
m54284U_191213_120042/121572169/ccs	PacBio_Hippocampus_Rep2	mm10_ERCC_SIRV	chr5	21737176	21757146	+	13	1574	13311	34631	ENSMUSG00000029017.13	ENSMUST00000030882.11	Pmpcb	Pmpcb-201	Known	Known	None	0.15000000596046448	None	None	None	None
m54284U_191107_221739/40371646/ccs	PacBio_Cortex_Rep1	mm10_ERCC_SIRV	chr13	25269944	25252672	-	4	1452	38223	99548	ENSMUSG00000048978.14	ENSMUST00000057866.12	Nrsn1	Nrsn1-201	Known	Known	None	0.550000011920929	None	None	None	None
m54284U_191213_120042/76286213/ccs	PacBio_Hippocampus_Rep2	mm10_ERCC_SIRV	chr17	20945450	20965904	+	15	2259	46469	120320	ENSMUSG00000007564.15	ENSMUST00000007708.13	Ppp2r1a	Ppp2r1a-201	Known	Known	None	0.15000000596046448	None	None	None	None
m54284U_191109_043049/33687082/ccs	PacBio_Cortex_Rep2	mm10_ERCC_SIRV	chr15	36496753	36477670	-	5	2440	43045	110643	ENSMUSG00000048307.8	ENSMUST00000057486.8	Ankrd46	Ankrd46-201	Known	Known	None	0.10000000149011612	None	None	None	None
m54284U_191212_053548/7735450/ccs	PacBio_Hippocampus_Rep1	mm10_ERCC_SIRV	chr9	21237757	21230633	-	5	1990	26976	172526	ENSMUSG00000003308.15	ENCODEMT000172526	Keap1	ENCODEMT000172526	Known	ISM	Suffix	0.75	None	None	None	None
m54284U_191213_120042/45745720/ccs	PacBio_Hippocampus_Rep2	mm10_ERCC_SIRV	chrX	8132547	8123304	-	9	3885	51365	134724	ENSMUSG00000031166.13	ENSMUST00000133292.7	Wdr13	Wdr13-207	Known	Known	None	0.15000000596046448	None	None	None	None
m54284U_191213_120042/54461871/ccs	PacBio_Hippocampus_Rep2	mm10_ERCC_SIRV	chr19	5107032	5099401	-	6	1677	49956	130639	ENSMUSG00000024870.6	ENSMUST00000025804.6	Rab1b	Rab1b-201	Known	Known	None	0.15000000596046448	None	None	None	None
m54284U_191213_120042/143262412/ccs	PacBio_Hippocampus_Rep2	mm10_ERCC_SIRV	chr1	34801747	34812731	+	10	2666	479	967	ENSMUSG00000037509.21	ENSMUST00000047664.15	Arhgef4	Arhgef4-201	Known	Known	None	0.25	None	None	None	None
m54284U_191109_043049/119932845/ccs	PacBio_Cortex_Rep2	mm10_ERCC_SIRV	chr11	6415869	6419805	+	5	732	32247	84759	ENSMUSG00000071866.12	ENSMUST00000132846.1	Ppia	Ppia-202	Known	Known	None	0.25	None	None	None	None
m54284U_191212_053548/75761766/ccs	PacBio_Hippocampus_Rep1	mm10_ERCC_SIRV	chr3	40760887	40790433	+	14	2934	7757	172524	ENSMUSG00000025757.12	ENCODEMT000172524	Hspa4l	ENCODEMT000172524	Known	ISM	Suffix	0.3499999940395355	None	None	None	None
m54284U_191109_043049/118687342/ccs	PacBio_Cortex_Rep2	mm10_ERCC_SIRV	chr7	7298746	7284080	-	12	2453	19621	170487	ENSMUSG00000000605.9	ENCODEMT000170487	Clcn4	ENCODEMT000170487	Known	ISM	Suffix	0.800000011920929	None	None	None	None
m54284U_191213_120042/54856169/ccs	PacBio_Hippocampus_Rep2	mm10_ERCC_SIRV	chrX	8132448	8123304	-	9	3820	51365	134723	ENSMUSG00000031166.13	ENSMUST00000033506.12	Wdr13	Wdr13-201	Known	Known	None	0.15000000596046448	None	None	None	None
m54284U_191107_221739/42860573/ccs	PacBio_Cortex_Rep1	mm10_ERCC_SIRV	chr13	25269965	25252672	-	4	1473	38223	99548	ENSMUSG00000048978.14	ENSMUST00000057866.12	Nrsn1	Nrsn1-201	Known	Known	None	0.550000011920929	None	None	None	None
m54284U_191109_043049/33884885/ccs	PacBio_Cortex_Rep2	mm10_ERCC_SIRV	chr15	36495993	36477678	-	4	2417	43045	169982	ENSMUSG00000048307.8	ENCODEMT000169982	Ankrd46	ENCODEMT000169982	Known	ISM	Suffix	0.10000000149011612	None	None	None	None
m54284U_191212_053548/88539512/ccs	PacBio_Hippocampus_Rep1	mm10_ERCC_SIRV	chr19	5107015	5099420	-	6	1641	49956	130639	ENSMUSG00000024870.6	ENSMUST00000025804.6	Rab1b	Rab1b-201	Known	Known	None	0.10000000149011612	None	None	None	None
m54284U_191213_120042/56492994/ccs	PacBio_Hippocampus_Rep2	mm10_ERCC_SIRV	chrX	8132554	8123304	-	9	3926	51365	134723	ENSMUSG00000031166.13	ENSMUST00000033506.12	Wdr13	Wdr13-201	Known	Known	None	0.15000000596046448	None	None	None	None
m54284U_191213_120042/126355457/ccs	PacBio_Hippocampus_Rep2	mm10_ERCC_SIRV	chr5	21737176	21757146	+	13	1574	13311	34631	ENSMUSG00000029017.13	ENSMUST00000030882.11	Pmpcb	Pmpcb-201	Known	Known	None	0.15000000596046448	None	None	None	None
m54284U_191213_120042/79366930/ccs	PacBio_Hippocampus_Rep2	mm10_ERCC_SIRV	chr17	20945450	20965900	+	15	2255	46469	120320	ENSMUSG00000007564.15	ENSMUST00000007708.13	Ppp2r1a	Ppp2r1a-201	Known	Known	None	0.25	None	None	None	None
m54284U_191212_053548/157943451/ccs	PacBio_Hippocampus_Rep1	mm10_ERCC_SIRV	chr6	17307661	17341325	+	2	2598	16429	43382	ENSMUSG00000007655.16	ENSMUST00000115453.1	Cav1	Cav1-202	Known	Known	None	0.10000000149011612	None	None	None	None
m54284U_191109_043049/118882345/ccs	PacBio_Cortex_Rep2	mm10_ERCC_SIRV	chr7	7298783	7284080	-	11	2327	19621	170540	ENSMUSG00000000605.9	ENCODEMT000170540	Clcn4	ENCODEMT000170540	Known	ISM	Suffix	0.800000011920929	None	None	None	None
m54284U_191213_120042/62391074/ccs	PacBio_Hippocampus_Rep2	mm10_ERCC_SIRV	chrX	8125105	8123305	-	1	1803	51365	172435	ENSMUSG00000031166.13	ENCODEMT000172435	Wdr13	ENCODEMT000172435	Known	ISM	None	0.15000000596046448	None	None	None	None
m54284U_191107_221739/46793830/ccs	PacBio_Cortex_Rep1	mm10_ERCC_SIRV	chr13	25269976	25252672	-	4	1484	38223	99548	ENSMUSG00000048978.14	ENSMUST00000057866.12	Nrsn1	Nrsn1-201	Known	Known	None	0.550000011920929	None	None	None	None
m54284U_191212_053548/101515954/ccs	PacBio_Hippocampus_Rep1	mm10_ERCC_SIRV	chr19	5106982	5099436	-	6	1592	49956	130639	ENSMUSG00000024870.6	ENSMUST00000025804.6	Rab1b	Rab1b-201	Known	Known	None	0.05000000074505806	None	None	None	None
m54284U_191213_120042/143722607/ccs	PacBio_Hippocampus_Rep2	mm10_ERCC_SIRV	chr1	34801776	34809236	+	6	2622	479	172138	ENSMUSG00000037509.21	ENCODEMT000172138	Arhgef4	ENCODEMT000172138	Known	ISM	Prefix	0.25	None	None	None	None
m54284U_191109_043049/120195497/ccs	PacBio_Cortex_Rep2	mm10_ERCC_SIRV	chr11	6415869	6419793	+	5	720	32247	84759	ENSMUSG00000071866.12	ENSMUST00000132846.1	Ppia	Ppia-202	Known	Known	None	0.699999988079071	None	None	None	None
m54284U_191109_043049/34341194/ccs	PacBio_Cortex_Rep2	mm10_ERCC_SIRV	chr15	36496773	36477670	-	5	2460	43045	110643	ENSMUSG00000048307.8	ENSMUST00000057486.8	Ankrd46	Ankrd46-201	Known	Known	None	0.10000000149011612	None	None	None	None
m54284U_191213_120042/130747175/ccs	PacBio_Hippocampus_Rep2	mm10_ERCC_SIRV	chr5	21737176	21757153	+	13	1581	13311	34631	ENSMUSG00000029017.13	ENSMUST00000030882.11	Pmpcb	Pmpcb-201	Known	Known	None	0.20000000298023224	None	None	None	None
m54284U_191213_120042/65210635/ccs	PacBio_Hippocampus_Rep2	mm10_ERCC_SIRV	chrX	8132832	8123303	-	10	3799	51365	172475	ENSMUSG00000031166.13	ENCODEMT000172475	Wdr13	ENCODEMT000172475	Known	NIC	None	0.15000000596046448	None	None	None	None
m54284U_191109_043049/124389698/ccs	PacBio_Cortex_Rep2	mm10_ERCC_SIRV	chr3	40760893	40790431	+	14	2926	7757	172524	ENSMUSG00000025757.12	ENCODEMT000172524	Hspa4l	ENCODEMT000172524	Known	ISM	Suffix	0.3499999940395355	None	None	None	None
m54284U_191107_221739/8651360/ccs	PacBio_Cortex_Rep1	mm10_ERCC_SIRV	chr19	5107001	5099442	-	6	1605	49956	130639	ENSMUSG00000024870.6	ENSMUST00000025804.6	Rab1b	Rab1b-201	Known	Known	None	0.25	None	None	None	None
m54284U_191213_120042/81593668/ccs	PacBio_Hippocampus_Rep2	mm10_ERCC_SIRV	chr17	20945450	20965900	+	15	2255	46469	120320	ENSMUSG00000007564.15	ENSMUST00000007708.13	Ppp2r1a	Ppp2r1a-201	Known	Known	None	0.25	None	None	None	None
m54284U_191109_043049/118950411/ccs	PacBio_Cortex_Rep2	mm10_ERCC_SIRV	chr7	7298780	7284080	-	12	2487	19621	170487	ENSMUSG00000000605.9	ENCODEMT000170487	Clcn4	ENCODEMT000170487	Known	ISM	Suffix	0.800000011920929	None	None	None	None
m54284U_191212_053548/8783241/ccs	PacBio_Hippocampus_Rep1	mm10_ERCC_SIRV	chr9	21238826	21230633	-	6	2025	26976	70433	ENSMUSG00000003308.15	ENSMUST00000049567.9	Keap1	Keap1-201	Known	Known	None	0.75	None	None	None	None
m54284U_191107_221739/47317001/ccs	PacBio_Cortex_Rep1	mm10_ERCC_SIRV	chr13	25270020	25252672	-	4	1528	38223	99548	ENSMUSG00000048978.14	ENSMUST00000057866.12	Nrsn1	Nrsn1-201	Known	Known	None	0.550000011920929	None	None	None	None
m54284U_191213_120042/116394701/ccs	PacBio_Hippocampus_Rep2	mm10_ERCC_SIRV	chr6	17307661	17341323	+	2	2596	16429	43382	ENSMUSG00000007655.16	ENSMUST00000115453.1	Cav1	Cav1-202	Known	Known	None	0.15000000596046448	None	None	None	None
m54284U_191213_120042/147259598/ccs	PacBio_Hippocampus_Rep2	mm10_ERCC_SIRV	chr1	34801747	34812738	+	10	2673	479	967	ENSMUSG00000037509.21	ENSMUST00000047664.15	Arhgef4	Arhgef4-201	Known	Known	None	0.10000000149011612	None	None	None	None
m54284U_191109_043049/35128039/ccs	PacBio_Cortex_Rep2	mm10_ERCC_SIRV	chr15	36496795	36477670	-	5	2482	43045	110643	ENSMUSG00000048307.8	ENSMUST00000057486.8	Ankrd46	Ankrd46-201	Known	Known	None	0.10000000149011612	None	None	None	None
m54284U_191213_120042/68551392/ccs	PacBio_Hippocampus_Rep2	mm10_ERCC_SIRV	chrX	8132654	8123303	-	9	3913	51365	172458	ENSMUSG00000031166.13	ENCODEMT000172458	Wdr13	ENCODEMT000172458	Known	NIC	None	0.15000000596046448	None	None	None	None
m54284U_191109_043049/42861865/ccs	PacBio_Cortex_Rep2	mm10_ERCC_SIRV	chr19	5107018	5099442	-	6	1622	49956	130639	ENSMUSG00000024870.6	ENSMUST00000025804.6	Rab1b	Rab1b-201	Known	Known	None	0.25	None	None	None	None
m54284U_191212_053548/10554184/ccs	PacBio_Hippocampus_Rep1	mm10_ERCC_SIRV	chr9	21239125	21230633	-	6	2041	26976	70432	ENSMUSG00000003308.15	ENSMUST00000194542.5	Keap1	Keap1-205	Known	Known	None	0.75	None	None	None	None
m54284U_191109_043049/110690599/ccs	PacBio_Cortex_Rep2	mm10_ERCC_SIRV	chr3	40766831	40791306	+	13	3752	7757	172527	ENSMUSG00000025757.12	ENCODEMT000172527	Hspa4l	ENCODEMT000172527	Known	ISM	Suffix	0.75	None	None	None	None
m54284U_191109_043049/119472584/ccs	PacBio_Cortex_Rep2	mm10_ERCC_SIRV	chr7	7298773	7284080	-	12	2470	19621	170487	ENSMUSG00000000605.9	ENCODEMT000170487	Clcn4	ENCODEMT000170487	Known	ISM	Suffix	0.800000011920929	None	None	None	None
m54284U_191107_221739/47776494/ccs	PacBio_Cortex_Rep1	mm10_ERCC_SIRV	chr13	25269964	25252672	-	4	1462	38223	99548	ENSMUSG00000048978.14	ENSMUST00000057866.12	Nrsn1	Nrsn1-201	Known	Known	None	0.550000011920929	None	None	None	None
m54284U_191213_120042/149883501/ccs	PacBio_Hippocampus_Rep2	mm10_ERCC_SIRV	chr1	34801747	34812731	+	10	2666	479	967	ENSMUSG00000037509.21	ENSMUST00000047664.15	Arhgef4	Arhgef4-201	Known	Known	None	0.25	None	None	None	None
m54284U_191109_043049/120390401/ccs	PacBio_Cortex_Rep2	mm10_ERCC_SIRV	chr11	6415869	6419793	+	5	720	32247	84759	ENSMUSG00000071866.12	ENSMUST00000132846.1	Ppia	Ppia-202	Known	Known	None	0.699999988079071	None	None	None	None
m54284U_191213_120042/132909163/ccs	PacBio_Hippocampus_Rep2	mm10_ERCC_SIRV	chr5	21737176	21757152	+	13	1580	13311	34631	ENSMUSG00000029017.13	ENSMUST00000030882.11	Pmpcb	Pmpcb-201	Known	Known	None	0.15000000596046448	None	None	None	None
m54284U_191213_120042/82774086/ccs	PacBio_Hippocampus_Rep2	mm10_ERCC_SIRV	chr17	20945450	20965900	+	15	2255	46469	120320	ENSMUSG00000007564.15	ENSMUST00000007708.13	Ppp2r1a	Ppp2r1a-201	Known	Known	None	0.25	None	None	None	None
m54284U_191212_053548/11994117/ccs	PacBio_Hippocampus_Rep1	mm10_ERCC_SIRV	chr9	21239084	21230633	-	6	2283	26976	70433	ENSMUSG00000003308.15	ENSMUST00000049567.9	Keap1	Keap1-201	Known	Known	None	0.75	None	None	None	None
m54284U_191213_120042/70779861/ccs	PacBio_Hippocampus_Rep2	mm10_ERCC_SIRV	chrX	8124400	8123305	-	1	1098	51365	172435	ENSMUSG00000031166.13	ENCODEMT000172435	Wdr13	ENCODEMT000172435	Known	ISM	None	0.15000000596046448	None	None	None	None
m54284U_191212_053548/176686611/ccs	PacBio_Hippocampus_Rep1	mm10_ERCC_SIRV	chr6	17307664	17341322	+	2	2592	16429	43382	ENSMUSG00000007655.16	ENSMUST00000115453.1	Cav1	Cav1-202	Known	Known	None	0.15000000596046448	None	None	None	None
m54284U_191109_043049/35392321/ccs	PacBio_Cortex_Rep2	mm10_ERCC_SIRV	chr15	36496777	36477670	-	5	2464	43045	110643	ENSMUSG00000048307.8	ENSMUST00000057486.8	Ankrd46	Ankrd46-201	Known	Known	None	0.10000000149011612	None	None	None	None
m54284U_191109_043049/49414924/ccs	PacBio_Cortex_Rep2	mm10_ERCC_SIRV	chr19	5107011	5099442	-	6	1615	49956	130639	ENSMUSG00000024870.6	ENSMUST00000025804.6	Rab1b	Rab1b-201	Known	Known	None	0.25	None	None	None	None
m54284U_191109_043049/119603415/ccs	PacBio_Cortex_Rep2	mm10_ERCC_SIRV	chr7	7298709	7284080	-	12	2416	19621	170487	ENSMUSG00000000605.9	ENCODEMT000170487	Clcn4	ENCODEMT000170487	Known	ISM	Suffix	0.800000011920929	None	None	None	None
m54284U_191213_120042/155519661/ccs	PacBio_Hippocampus_Rep2	mm10_ERCC_SIRV	chr5	21737176	21757125	+	13	1553	13311	34631	ENSMUSG00000029017.13	ENSMUST00000030882.11	Pmpcb	Pmpcb-201	Known	Known	None	0.6499999761581421	None	None	None	None
m54284U_191213_120042/150996179/ccs	PacBio_Hippocampus_Rep2	mm10_ERCC_SIRV	chr1	34801747	34812753	+	10	2688	479	967	ENSMUSG00000037509.21	ENSMUST00000047664.15	Arhgef4	Arhgef4-201	Known	Known	None	0.15000000596046448	None	None	None	None
m54284U_191107_221739/48628102/ccs	PacBio_Cortex_Rep1	mm10_ERCC_SIRV	chr13	25269950	25252672	-	4	1458	38223	99548	ENSMUSG00000048978.14	ENSMUST00000057866.12	Nrsn1	Nrsn1-201	Known	Known	None	0.550000011920929	None	None	None	None
m54284U_191212_053548/14355012/ccs	PacBio_Hippocampus_Rep1	mm10_ERCC_SIRV	chr9	21238933	21230633	-	6	2132	26976	70433	ENSMUSG00000003308.15	ENSMUST00000049567.9	Keap1	Keap1-201	Known	Known	None	0.75	None	None	None	None
m54284U_191213_120042/85262831/ccs	PacBio_Hippocampus_Rep2	mm10_ERCC_SIRV	chr17	20945450	20965900	+	15	2255	46469	120320	ENSMUSG00000007564.15	ENSMUST00000007708.13	Ppp2r1a	Ppp2r1a-201	Known	Known	None	0.25	None	None	None	None
m54284U_191213_120042/104661173/ccs	PacBio_Hippocampus_Rep2	mm10_ERCC_SIRV	chr19	5106995	5099442	-	6	1599	49956	130639	ENSMUSG00000024870.6	ENSMUST00000025804.6	Rab1b	Rab1b-201	Known	Known	None	0.25	None	None	None	None
m54284U_191109_043049/35455278/ccs	PacBio_Cortex_Rep2	mm10_ERCC_SIRV	chr15	36496771	36477680	-	5	2841	43045	169976	ENSMUSG00000048307.8	ENCODEMT000169976	Ankrd46	ENCODEMT000169976	Known	NIC	None	0.10000000149011612	None	None	None	None
m54284U_191109_043049/119671407/ccs	PacBio_Cortex_Rep2	mm10_ERCC_SIRV	chr7	7298772	7284080	-	12	2479	19621	170487	ENSMUSG00000000605.9	ENCODEMT000170487	Clcn4	ENCODEMT000170487	Known	ISM	Suffix	0.800000011920929	None	None	None	None
m54284U_191107_221739/116918914/ccs	PacBio_Cortex_Rep1	mm10_ERCC_SIRV	chr6	17307666	17341327	+	2	2595	16429	43382	ENSMUSG00000007655.16	ENSMUST00000115453.1	Cav1	Cav1-202	Known	Known	None	0.10000000149011612	None	None	None	None
m54284U_191213_120042/156174816/ccs	PacBio_Hippocampus_Rep2	mm10_ERCC_SIRV	chr1	34801747	34812731	+	10	2666	479	967	ENSMUSG00000037509.21	ENSMUST00000047664.15	Arhgef4	Arhgef4-201	Known	Known	None	0.25	None	None	None	None
m54284U_191213_120042/77201986/ccs	PacBio_Hippocampus_Rep2	mm10_ERCC_SIRV	chrX	8132544	8123304	-	9	3916	51365	134723	ENSMUSG00000031166.13	ENSMUST00000033506.12	Wdr13	Wdr13-201	Known	Known	None	0.15000000596046448	None	None	None	None
m54284U_191107_221739/52037621/ccs	PacBio_Cortex_Rep1	mm10_ERCC_SIRV	chr13	25269946	25252672	-	4	1454	38223	99548	ENSMUSG00000048978.14	ENSMUST00000057866.12	Nrsn1	Nrsn1-201	Known	Known	None	0.550000011920929	None	None	None	None
m54284U_191213_120042/115802610/ccs	PacBio_Hippocampus_Rep2	mm10_ERCC_SIRV	chr19	5106977	5099442	-	6	1581	49956	130639	ENSMUSG00000024870.6	ENSMUST00000025804.6	Rab1b	Rab1b-201	Known	Known	None	0.25	None	None	None	None
m54284U_191109_043049/120456768/ccs	PacBio_Cortex_Rep2	mm10_ERCC_SIRV	chr11	6415869	6419793	+	5	720	32247	84759	ENSMUSG00000071866.12	ENSMUST00000132846.1	Ppia	Ppia-202	Known	Known	None	0.699999988079071	None	None	None	None
m54284U_191213_120042/93391518/ccs	PacBio_Hippocampus_Rep2	mm10_ERCC_SIRV	chr17	20945450	20965900	+	15	2255	46469	120320	ENSMUSG00000007564.15	ENSMUST00000007708.13	Ppp2r1a	Ppp2r1a-201	Known	Known	None	0.25	None	None	None	None
m54284U_191213_120042/160695827/ccs	PacBio_Hippocampus_Rep2	mm10_ERCC_SIRV	chr5	21737176	21757055	+	13	1483	13311	34631	ENSMUSG00000029017.13	ENSMUST00000030882.11	Pmpcb	Pmpcb-201	Known	Known	None	0.44999998807907104	None	None	None	None
m54284U_191109_043049/138675930/ccs	PacBio_Cortex_Rep2	mm10_ERCC_SIRV	chr3	40766839	40790447	+	13	2866	7757	172527	ENSMUSG00000025757.12	ENCODEMT000172527	Hspa4l	ENCODEMT000172527	Known	ISM	Suffix	0.25	None	None	None	None
m54284U_191109_043049/35523105/ccs	PacBio_Cortex_Rep2	mm10_ERCC_SIRV	chr15	36496755	36477681	-	5	2740	43045	169967	ENSMUSG00000048307.8	ENCODEMT000169967	Ankrd46	ENCODEMT000169967	Known	NIC	None	0.10000000149011612	None	None	None	None
m54284U_191212_053548/14483851/ccs	PacBio_Hippocampus_Rep1	mm10_ERCC_SIRV	chr9	21238819	21230633	-	6	2018	26976	70433	ENSMUSG00000003308.15	ENSMUST00000049567.9	Keap1	Keap1-201	Known	Known	None	0.75	None	None	None	None
m54284U_191213_120042/83755235/ccs	PacBio_Hippocampus_Rep2	mm10_ERCC_SIRV	chrX	8132538	8123304	-	9	3910	51365	134723	ENSMUSG00000031166.13	ENSMUST00000033506.12	Wdr13	Wdr13-201	Known	Known	None	0.15000000596046448	None	None	None	None
m54284U_191109_043049/121046383/ccs	PacBio_Cortex_Rep2	mm10_ERCC_SIRV	chr7	7298781	7284080	-	12	2488	19621	170487	ENSMUSG00000000605.9	ENCODEMT000170487	Clcn4	ENCODEMT000170487	Known	ISM	Suffix	0.800000011920929	None	None	None	None
m54284U_191213_120042/121963400/ccs	PacBio_Hippocampus_Rep2	mm10_ERCC_SIRV	chr6	17307673	17341321	+	2	2582	16429	43382	ENSMUSG00000007655.16	ENSMUST00000115453.1	Cav1	Cav1-202	Known	Known	None	0.15000000596046448	None	None	None	None
m54284U_191213_120042/103350980/ccs	PacBio_Hippocampus_Rep2	mm10_ERCC_SIRV	chr19	5107015	5099444	-	6	1617	49956	130639	ENSMUSG00000024870.6	ENSMUST00000025804.6	Rab1b	Rab1b-201	Known	Known	None	0.25	None	None	None	None
m54284U_191213_120042/158400859/ccs	PacBio_Hippocampus_Rep2	mm10_ERCC_SIRV	chr1	34801747	34812718	+	10	2653	479	967	ENSMUSG00000037509.21	ENSMUST00000047664.15	Arhgef4	Arhgef4-201	Known	Known	None	0.6000000238418579	None	None	None	None
m54284U_191213_120042/167054072/ccs	PacBio_Hippocampus_Rep2	mm10_ERCC_SIRV	chr19	5106995	5099449	-	6	1592	49956	130639	ENSMUSG00000024870.6	ENSMUST00000025804.6	Rab1b	Rab1b-201	Known	Known	None	0.30000001192092896	None	None	None	None
m54284U_191213_120042/90048458/ccs	PacBio_Hippocampus_Rep2	mm10_ERCC_SIRV	chrX	8132559	8123304	-	9	3931	51365	134723	ENSMUSG00000031166.13	ENSMUST00000033506.12	Wdr13	Wdr13-201	Known	Known	None	0.15000000596046448	None	None	None	None
m54284U_191213_120042/94963348/ccs	PacBio_Hippocampus_Rep2	mm10_ERCC_SIRV	chr17	20945450	20965900	+	15	2255	46469	120320	ENSMUSG00000007564.15	ENSMUST00000007708.13	Ppp2r1a	Ppp2r1a-201	Known	Known	None	0.25	None	None	None	None
m54284U_191109_043049/121637274/ccs	PacBio_Cortex_Rep2	mm10_ERCC_SIRV	chr7	7298781	7284080	-	12	2488	19621	170487	ENSMUSG00000000605.9	ENCODEMT000170487	Clcn4	ENCODEMT000170487	Known	ISM	Suffix	0.800000011920929	None	None	None	None
m54284U_191109_043049/47974179/ccs	PacBio_Cortex_Rep2	mm10_ERCC_SIRV	chr3	40766896	40791528	+	13	3779	7757	172527	ENSMUSG00000025757.12	ENCODEMT000172527	Hspa4l	ENCODEMT000172527	Known	ISM	Suffix	0.6000000238418579	None	None	None	None
m54284U_191107_221739/102761618/ccs	PacBio_Cortex_Rep1	mm10_ERCC_SIRV	chr5	21737177	21757152	+	13	1579	13311	34631	ENSMUSG00000029017.13	ENSMUST00000030882.11	Pmpcb	Pmpcb-201	Known	Known	None	0.15000000596046448	None	None	None	None
m54284U_191107_221739/54394965/ccs	PacBio_Cortex_Rep1	mm10_ERCC_SIRV	chr13	25270044	25252672	-	4	1552	38223	99548	ENSMUSG00000048978.14	ENSMUST00000057866.12	Nrsn1	Nrsn1-201	Known	Known	None	0.550000011920929	None	None	None	None
m54284U_191109_043049/35783753/ccs	PacBio_Cortex_Rep2	mm10_ERCC_SIRV	chr15	36496773	36477670	-	5	2460	43045	110643	ENSMUSG00000048307.8	ENSMUST00000057486.8	Ankrd46	Ankrd46-201	Known	Known	None	0.10000000149011612	None	None	None	None
m54284U_191213_120042/95356876/ccs	PacBio_Hippocampus_Rep2	mm10_ERCC_SIRV	chrX	8132547	8123304	-	9	3919	51365	134723	ENSMUSG00000031166.13	ENSMUST00000033506.12	Wdr13	Wdr13-201	Known	Known	None	0.15000000596046448	None	None	None	None
m54284U_191212_053548/15731147/ccs	PacBio_Hippocampus_Rep1	mm10_ERCC_SIRV	chr9	21239072	21230633	-	6	2156	26976	70436	ENSMUSG00000003308.15	ENSMUST00000193982.1	Keap1	Keap1-204	Known	Known	None	0.75	None	None	None	None
m54284U_191109_043049/120719547/ccs	PacBio_Cortex_Rep2	mm10_ERCC_SIRV	chr11	6415869	6419817	+	5	744	32247	84759	ENSMUSG00000071866.12	ENSMUST00000132846.1	Ppia	Ppia-202	Known	Known	None	0.10000000149011612	None	None	None	None
m54284U_191109_043049/9765449/ccs	PacBio_Cortex_Rep2	mm10_ERCC_SIRV	chr6	17307677	17341323	+	2	2580	16429	43382	ENSMUSG00000007655.16	ENSMUST00000115453.1	Cav1	Cav1-202	Known	Known	None	0.15000000596046448	None	None	None	None
m54284U_191213_120042/158402274/ccs	PacBio_Hippocampus_Rep2	mm10_ERCC_SIRV	chr1	34801747	34812731	+	10	2666	479	967	ENSMUSG00000037509.21	ENSMUST00000047664.15	Arhgef4	Arhgef4-201	Known	Known	None	0.25	None	None	None	None
m54284U_191213_120042/149226266/ccs	PacBio_Hippocampus_Rep2	mm10_ERCC_SIRV	chr19	5107008	5099636	-	6	1418	49956	130639	ENSMUSG00000024870.6	ENSMUST00000025804.6	Rab1b	Rab1b-201	Known	Known	None	0.15000000596046448	None	None	None	None
m54284U_191213_120042/95880849/ccs	PacBio_Hippocampus_Rep2	mm10_ERCC_SIRV	chr17	20945450	20965906	+	15	2261	46469	120320	ENSMUSG00000007564.15	ENSMUST00000007708.13	Ppp2r1a	Ppp2r1a-201	Known	Known	None	0.15000000596046448	None	None	None	None
m54284U_191109_043049/77793706/ccs	PacBio_Cortex_Rep2	mm10_ERCC_SIRV	chr3	40766896	40791528	+	13	3779	7757	172527	ENSMUSG00000025757.12	ENCODEMT000172527	Hspa4l	ENCODEMT000172527	Known	ISM	Suffix	0.6000000238418579	None	None	None	None
m54284U_191107_221739/60033631/ccs	PacBio_Cortex_Rep1	mm10_ERCC_SIRV	chr13	25269938	25252672	-	4	1446	38223	99548	ENSMUSG00000048978.14	ENSMUST00000057866.12	Nrsn1	Nrsn1-201	Known	Known	None	0.550000011920929	None	None	None	None
m54284U_191109_043049/121897340/ccs	PacBio_Cortex_Rep2	mm10_ERCC_SIRV	chr7	7298750	7284080	-	12	2457	19621	170487	ENSMUSG00000000605.9	ENCODEMT000170487	Clcn4	ENCODEMT000170487	Known	ISM	Suffix	0.800000011920929	None	None	None	None
m54284U_191109_043049/135922720/ccs	PacBio_Cortex_Rep2	mm10_ERCC_SIRV	chr5	21737177	21757146	+	13	1573	13311	34631	ENSMUSG00000029017.13	ENSMUST00000030882.11	Pmpcb	Pmpcb-201	Known	Known	None	0.15000000596046448	None	None	None	None
m54284U_191212_053548/16319022/ccs	PacBio_Hippocampus_Rep1	mm10_ERCC_SIRV	chr9	21239165	21230633	-	6	2081	26976	70432	ENSMUSG00000003308.15	ENSMUST00000194542.5	Keap1	Keap1-205	Known	Known	None	0.75	None	None	None	None
m54284U_191109_043049/138020859/ccs	PacBio_Cortex_Rep2	mm10_ERCC_SIRV	chr19	5107025	5100107	-	6	964	49956	130639	ENSMUSG00000024870.6	ENSMUST00000025804.6	Rab1b	Rab1b-201	Known	Known	None	0.15000000596046448	None	None	None	None
m54284U_191109_043049/35914002/ccs	PacBio_Cortex_Rep2	mm10_ERCC_SIRV	chr15	36496753	36477670	-	5	2440	43045	110643	ENSMUSG00000048307.8	ENSMUST00000057486.8	Ankrd46	Ankrd46-201	Known	Known	None	0.10000000149011612	None	None	None	None
m54284U_191109_043049/120849101/ccs	PacBio_Cortex_Rep2	mm10_ERCC_SIRV	chr11	6415869	6419793	+	5	720	32247	84759	ENSMUSG00000071866.12	ENSMUST00000132846.1	Ppia	Ppia-202	Known	Known	None	0.699999988079071	None	None	None	None
m54284U_191213_120042/96601454/ccs	PacBio_Hippocampus_Rep2	mm10_ERCC_SIRV	chrX	8132568	8123304	-	9	3940	51365	134723	ENSMUSG00000031166.13	ENSMUST00000033506.12	Wdr13	Wdr13-201	Known	Known	None	0.15000000596046448	None	None	None	None
m54284U_191213_120042/168886399/ccs	PacBio_Hippocampus_Rep2	mm10_ERCC_SIRV	chr1	34801747	34812737	+	10	2672	479	967	ENSMUSG00000037509.21	ENSMUST00000047664.15	Arhgef4	Arhgef4-201	Known	Known	None	0.10000000149011612	None	None	None	None
m54284U_191213_120042/95946335/ccs	PacBio_Hippocampus_Rep2	mm10_ERCC_SIRV	chr17	20945450	20965900	+	15	2255	46469	120320	ENSMUSG00000007564.15	ENSMUST00000007708.13	Ppp2r1a	Ppp2r1a-201	Known	Known	None	0.25	None	None	None	None
m54284U_191107_221739/60752820/ccs	PacBio_Cortex_Rep1	mm10_ERCC_SIRV	chr13	25270085	25252672	-	4	1593	38223	99548	ENSMUSG00000048978.14	ENSMUST00000057866.12	Nrsn1	Nrsn1-201	Known	Known	None	0.550000011920929	None	None	None	None
m54284U_191212_053548/146278685/ccs	PacBio_Hippocampus_Rep1	mm10_ERCC_SIRV	chr5	21737177	21757144	+	13	1571	13311	34631	ENSMUSG00000029017.13	ENSMUST00000030882.11	Pmpcb	Pmpcb-201	Known	Known	None	0.15000000596046448	None	None	None	None
m54284U_191213_120042/147064539/ccs	PacBio_Hippocampus_Rep2	mm10_ERCC_SIRV	chr19	5106994	5100107	-	6	933	49956	130639	ENSMUSG00000024870.6	ENSMUST00000025804.6	Rab1b	Rab1b-201	Known	Known	None	0.15000000596046448	None	None	None	None
m54284U_191109_043049/173737151/ccs	PacBio_Cortex_Rep2	mm10_ERCC_SIRV	chr3	40766912	40790447	+	13	2793	7757	172527	ENSMUSG00000025757.12	ENCODEMT000172527	Hspa4l	ENCODEMT000172527	Known	ISM	Suffix	0.25	None	None	None	None
m54284U_191212_053548/23397594/ccs	PacBio_Hippocampus_Rep1	mm10_ERCC_SIRV	chr6	17307683	17341321	+	2	2572	16429	43382	ENSMUSG00000007655.16	ENSMUST00000115453.1	Cav1	Cav1-202	Known	Known	None	0.15000000596046448	None	None	None	None
m54284U_191109_043049/122095399/ccs	PacBio_Cortex_Rep2	mm10_ERCC_SIRV	chr7	7298782	7284080	-	10	2239	19621	170495	ENSMUSG00000000605.9	ENCODEMT000170495	Clcn4	ENCODEMT000170495	Known	NIC	None	0.800000011920929	None	None	None	None
m54284U_191212_053548/17498710/ccs	PacBio_Hippocampus_Rep1	mm10_ERCC_SIRV	chr9	21239245	21230633	-	6	2161	26976	70432	ENSMUSG00000003308.15	ENSMUST00000194542.5	Keap1	Keap1-205	Known	Known	None	0.75	None	None	None	None
m54284U_191213_120042/99420360/ccs	PacBio_Hippocampus_Rep2	mm10_ERCC_SIRV	chrX	8132512	8123304	-	9	3850	51365	134724	ENSMUSG00000031166.13	ENSMUST00000133292.7	Wdr13	Wdr13-207	Known	Known	None	0.15000000596046448	None	None	None	None
m54284U_191109_043049/36373361/ccs	PacBio_Cortex_Rep2	mm10_ERCC_SIRV	chr15	36496780	36477670	-	5	2467	43045	110643	ENSMUSG00000048307.8	ENSMUST00000057486.8	Ankrd46	Ankrd46-201	Known	Known	None	0.10000000149011612	None	None	None	None
m54284U_191107_221739/3671857/ccs	PacBio_Cortex_Rep1	mm10_ERCC_SIRV	chr19	5118286	5107744	-	16	2897	49957	130645	ENSMUSG00000024862.16	ENSMUST00000116563.7	Klc2	Klc2-204	Known	Known	None	0.10000000149011612	None	None	None	None
m54284U_191107_221739/110233492/ccs	PacBio_Cortex_Rep1	mm10_ERCC_SIRV	chr5	21737178	21757055	+	13	1481	13311	34631	ENSMUSG00000029017.13	ENSMUST00000030882.11	Pmpcb	Pmpcb-201	Known	Known	None	0.44999998807907104	None	None	None	None
m54284U_191213_120042/109379972/ccs	PacBio_Hippocampus_Rep2	mm10_ERCC_SIRV	chrX	8132559	8123304	-	9	3931	51365	134723	ENSMUSG00000031166.13	ENSMUST00000033506.12	Wdr13	Wdr13-201	Known	Known	None	0.15000000596046448	None	None	None	None
m54284U_191107_221739/2556861/ccs	PacBio_Cortex_Rep1	mm10_ERCC_SIRV	chr1	34801748	34812737	+	10	2671	479	967	ENSMUSG00000037509.21	ENSMUST00000047664.15	Arhgef4	Arhgef4-201	Known	Known	None	0.10000000149011612	None	None	None	None
m54284U_191109_043049/120914889/ccs	PacBio_Cortex_Rep2	mm10_ERCC_SIRV	chr11	6415869	6419794	+	5	721	32247	84759	ENSMUSG00000071866.12	ENSMUST00000132846.1	Ppia	Ppia-202	Known	Known	None	0.6499999761581421	None	None	None	None
m54284U_191212_053548/17696869/ccs	PacBio_Hippocampus_Rep1	mm10_ERCC_SIRV	chr9	21237719	21230633	-	5	1954	26976	70434	ENSMUSG00000003308.15	ENSMUST00000164812.7	Keap1	Keap1-202	Known	Known	None	0.75	None	None	None	None
m54284U_191213_120042/96142526/ccs	PacBio_Hippocampus_Rep2	mm10_ERCC_SIRV	chr17	20945450	20965900	+	15	2255	46469	120320	ENSMUSG00000007564.15	ENSMUST00000007708.13	Ppp2r1a	Ppp2r1a-201	Known	Known	None	0.25	None	None	None	None
m54284U_191212_053548/128321102/ccs	PacBio_Hippocampus_Rep1	mm10_ERCC_SIRV	chr3	40766977	40790445	+	13	2726	7757	172527	ENSMUSG00000025757.12	ENCODEMT000172527	Hspa4l	ENCODEMT000172527	Known	ISM	Suffix	0.25	None	None	None	None
m54284U_191107_221739/62914789/ccs	PacBio_Cortex_Rep1	mm10_ERCC_SIRV	chr13	25270022	25252672	-	4	1530	38223	99548	ENSMUSG00000048978.14	ENSMUST00000057866.12	Nrsn1	Nrsn1-201	Known	Known	None	0.550000011920929	None	None	None	None
m54284U_191109_043049/40109844/ccs	PacBio_Cortex_Rep2	mm10_ERCC_SIRV	chr19	5118285	5107747	-	16	2893	49957	130645	ENSMUSG00000024862.16	ENSMUST00000116563.7	Klc2	Klc2-204	Known	Known	None	0.15000000596046448	None	None	None	None
m54284U_191213_120042/112002961/ccs	PacBio_Hippocampus_Rep2	mm10_ERCC_SIRV	chrX	8125314	8123305	-	1	2012	51365	172435	ENSMUSG00000031166.13	ENCODEMT000172435	Wdr13	ENCODEMT000172435	Known	ISM	None	0.15000000596046448	None	None	None	None
m54284U_191109_043049/36439974/ccs	PacBio_Cortex_Rep2	mm10_ERCC_SIRV	chr15	36496759	36477670	-	5	2446	43045	110643	ENSMUSG00000048307.8	ENSMUST00000057486.8	Ankrd46	Ankrd46-201	Known	Known	None	0.10000000149011612	None	None	None	None
m54284U_191107_221739/4981173/ccs	PacBio_Cortex_Rep1	mm10_ERCC_SIRV	chr1	34801748	34813309	+	10	3243	479	967	ENSMUSG00000037509.21	ENSMUST00000047664.15	Arhgef4	Arhgef4-201	Known	Known	None	0.30000001192092896	None	None	None	None
m54284U_191213_120042/117443377/ccs	PacBio_Hippocampus_Rep2	mm10_ERCC_SIRV	chr6	17307705	17341323	+	2	2552	16429	43382	ENSMUSG00000007655.16	ENSMUST00000115453.1	Cav1	Cav1-202	Known	Known	None	0.15000000596046448	None	None	None	None
m54284U_191109_043049/122292416/ccs	PacBio_Cortex_Rep2	mm10_ERCC_SIRV	chr7	7298771	7284080	-	12	2478	19621	170487	ENSMUSG00000000605.9	ENCODEMT000170487	Clcn4	ENCODEMT000170487	Known	ISM	Suffix	0.800000011920929	None	None	None	None
m54284U_191109_043049/152766472/ccs	PacBio_Cortex_Rep2	mm10_ERCC_SIRV	chr19	5118297	5107747	-	16	2942	49957	172528	ENSMUSG00000024862.16	ENCODEMT000172528	Klc2	ENCODEMT000172528	Known	NIC	None	0.15000000596046448	None	None	None	None
m54284U_191212_053548/18417654/ccs	PacBio_Hippocampus_Rep1	mm10_ERCC_SIRV	chr9	21238816	21230633	-	5	3051	26976	70434	ENSMUSG00000003308.15	ENSMUST00000164812.7	Keap1	Keap1-202	Known	Known	None	0.75	None	None	None	None
m54284U_191213_120042/96537127/ccs	PacBio_Hippocampus_Rep2	mm10_ERCC_SIRV	chr17	20945450	20965902	+	15	2257	46469	120320	ENSMUSG00000007564.15	ENSMUST00000007708.13	Ppp2r1a	Ppp2r1a-201	Known	Known	None	0.15000000596046448	None	None	None	None
m54284U_191107_221739/130285953/ccs	PacBio_Cortex_Rep1	mm10_ERCC_SIRV	chr5	21737178	21757144	+	13	1570	13311	34631	ENSMUSG00000029017.13	ENSMUST00000030882.11	Pmpcb	Pmpcb-201	Known	Known	None	0.15000000596046448	None	None	None	None
m54284U_191107_221739/66324385/ccs	PacBio_Cortex_Rep1	mm10_ERCC_SIRV	chr13	25269964	25252672	-	4	1472	38223	99548	ENSMUSG00000048978.14	ENSMUST00000057866.12	Nrsn1	Nrsn1-201	Known	Known	None	0.550000011920929	None	None	None	None
m54284U_191212_053548/138280997/ccs	PacBio_Hippocampus_Rep1	mm10_ERCC_SIRV	chr3	40766988	40789587	+	13	1864	7757	172527	ENSMUSG00000025757.12	ENCODEMT000172527	Hspa4l	ENCODEMT000172527	Known	ISM	Suffix	0.20000000298023224	None	None	None	None
m54284U_191107_221739/5310363/ccs	PacBio_Cortex_Rep1	mm10_ERCC_SIRV	chr1	34801748	34812737	+	10	2671	479	967	ENSMUSG00000037509.21	ENSMUST00000047664.15	Arhgef4	Arhgef4-201	Known	Known	None	0.10000000149011612	None	None	None	None
m54284U_191213_120042/112525343/ccs	PacBio_Hippocampus_Rep2	mm10_ERCC_SIRV	chrX	8128209	8123304	-	4	2863	51365	134728	ENSMUSG00000031166.13	ENSMUST00000131929.1	Wdr13	Wdr13-206	Known	Known	None	0.15000000596046448	None	None	None	None
m54284U_191109_043049/121111990/ccs	PacBio_Cortex_Rep2	mm10_ERCC_SIRV	chr11	6415869	6419793	+	5	720	32247	84759	ENSMUSG00000071866.12	ENSMUST00000132846.1	Ppia	Ppia-202	Known	Known	None	0.699999988079071	None	None	None	None
m54284U_191109_043049/36898475/ccs	PacBio_Cortex_Rep2	mm10_ERCC_SIRV	chr15	36496776	36477670	-	5	2463	43045	110643	ENSMUSG00000048307.8	ENSMUST00000057486.8	Ankrd46	Ankrd46-201	Known	Known	None	0.10000000149011612	None	None	None	None
m54284U_191109_043049/122489665/ccs	PacBio_Cortex_Rep2	mm10_ERCC_SIRV	chr7	7298772	7284080	-	12	2479	19621	170487	ENSMUSG00000000605.9	ENCODEMT000170487	Clcn4	ENCODEMT000170487	Known	ISM	Suffix	0.800000011920929	None	None	None	None
m54284U_191107_221739/156960167/ccs	PacBio_Cortex_Rep1	mm10_ERCC_SIRV	chr5	21737178	21757151	+	13	1577	13311	34631	ENSMUSG00000029017.13	ENSMUST00000030882.11	Pmpcb	Pmpcb-201	Known	Known	None	0.15000000596046448	None	None	None	None
m54284U_191213_120042/97781043/ccs	PacBio_Hippocampus_Rep2	mm10_ERCC_SIRV	chr17	20945450	20965900	+	15	2255	46469	120320	ENSMUSG00000007564.15	ENSMUST00000007708.13	Ppp2r1a	Ppp2r1a-201	Known	Known	None	0.25	None	None	None	None
m54284U_191212_053548/177013970/ccs	PacBio_Hippocampus_Rep1	mm10_ERCC_SIRV	chr6	17307706	17341321	+	2	2549	16429	43382	ENSMUSG00000007655.16	ENSMUST00000115453.1	Cav1	Cav1-202	Known	Known	None	0.15000000596046448	None	None	None	None
m54284U_191107_221739/70191626/ccs	PacBio_Cortex_Rep1	mm10_ERCC_SIRV	chr13	25270019	25252672	-	4	1527	38223	99548	ENSMUSG00000048978.14	ENSMUST00000057866.12	Nrsn1	Nrsn1-201	Known	Known	None	0.550000011920929	None	None	None	None
m54284U_191212_053548/18679885/ccs	PacBio_Hippocampus_Rep1	mm10_ERCC_SIRV	chr9	21238816	21230633	-	6	2015	26976	70433	ENSMUSG00000003308.15	ENSMUST00000049567.9	Keap1	Keap1-201	Known	Known	None	0.75	None	None	None	None
m54284U_191213_120042/176753428/ccs	PacBio_Hippocampus_Rep2	mm10_ERCC_SIRV	chr19	5118298	5107746	-	16	2943	49957	172528	ENSMUSG00000024862.16	ENCODEMT000172528	Klc2	ENCODEMT000172528	Known	NIC	None	0.15000000596046448	None	None	None	None
m54284U_191213_120042/124192027/ccs	PacBio_Hippocampus_Rep2	mm10_ERCC_SIRV	chrX	8131665	8123305	-	8	3657	51365	172432	ENSMUSG00000031166.13	ENCODEMT000172432	Wdr13	ENCODEMT000172432	Known	NNC	None	0.15000000596046448	None	None	None	None
m54284U_191109_043049/36963619/ccs	PacBio_Cortex_Rep2	mm10_ERCC_SIRV	chr15	36496774	36477670	-	5	2461	43045	110643	ENSMUSG00000048307.8	ENSMUST00000057486.8	Ankrd46	Ankrd46-201	Known	Known	None	0.10000000149011612	None	None	None	None
m54284U_191109_043049/123011428/ccs	PacBio_Cortex_Rep2	mm10_ERCC_SIRV	chr7	7298774	7284080	-	12	2481	19621	170487	ENSMUSG00000000605.9	ENCODEMT000170487	Clcn4	ENCODEMT000170487	Known	ISM	Suffix	0.800000011920929	None	None	None	None
m54284U_191109_043049/92015438/ccs	PacBio_Cortex_Rep2	mm10_ERCC_SIRV	chr3	40767209	40790434	+	12	2648	7757	172529	ENSMUSG00000025757.12	ENCODEMT000172529	Hspa4l	ENCODEMT000172529	Known	ISM	Suffix	0.3499999940395355	None	None	None	None
m54284U_191213_120042/132188066/ccs	PacBio_Hippocampus_Rep2	mm10_ERCC_SIRV	chrX	8132490	8123303	-	9	3749	51365	172458	ENSMUSG00000031166.13	ENCODEMT000172458	Wdr13	ENCODEMT000172458	Known	NIC	None	0.15000000596046448	None	None	None	None
m54284U_191212_053548/22874740/ccs	PacBio_Hippocampus_Rep1	mm10_ERCC_SIRV	chr9	21238819	21230633	-	6	2018	26976	70433	ENSMUSG00000003308.15	ENSMUST00000049567.9	Keap1	Keap1-201	Known	Known	None	0.75	None	None	None	None
m54284U_191107_221739/6816302/ccs	PacBio_Cortex_Rep1	mm10_ERCC_SIRV	chr1	34801748	34812758	+	10	2692	479	967	ENSMUSG00000037509.21	ENSMUST00000047664.15	Arhgef4	Arhgef4-201	Known	Known	None	0.10000000149011612	None	None	None	None
m54284U_191107_221739/394535/ccs	PacBio_Cortex_Rep1	mm10_ERCC_SIRV	chr19	5118298	5107747	-	16	2942	49957	172528	ENSMUSG00000024862.16	ENCODEMT000172528	Klc2	ENCODEMT000172528	Known	NIC	None	0.20000000298023224	None	None	None	None
m54284U_191109_043049/37290134/ccs	PacBio_Cortex_Rep2	mm10_ERCC_SIRV	chr15	36496779	36477670	-	5	2466	43045	110643	ENSMUSG00000048307.8	ENSMUST00000057486.8	Ankrd46	Ankrd46-201	Known	Known	None	0.10000000149011612	None	None	None	None
m54284U_191107_221739/70647862/ccs	PacBio_Cortex_Rep1	mm10_ERCC_SIRV	chr13	25269958	25252672	-	4	1466	38223	99548	ENSMUSG00000048978.14	ENSMUST00000057866.12	Nrsn1	Nrsn1-201	Known	Known	None	0.550000011920929	None	None	None	None
m54284U_191109_043049/121700405/ccs	PacBio_Cortex_Rep2	mm10_ERCC_SIRV	chr11	6415869	6419793	+	5	720	32247	84759	ENSMUSG00000071866.12	ENSMUST00000132846.1	Ppia	Ppia-202	Known	Known	None	0.699999988079071	None	None	None	None
m54284U_191213_120042/135069817/ccs	PacBio_Hippocampus_Rep2	mm10_ERCC_SIRV	chrX	8132861	8123303	-	10	3841	51365	172437	ENSMUSG00000031166.13	ENCODEMT000172437	Wdr13	ENCODEMT000172437	Known	NIC	None	0.15000000596046448	None	None	None	None
m54284U_191213_120042/98502116/ccs	PacBio_Hippocampus_Rep2	mm10_ERCC_SIRV	chr17	20945450	20965907	+	15	2262	46469	120320	ENSMUSG00000007564.15	ENSMUST00000007708.13	Ppp2r1a	Ppp2r1a-201	Known	Known	None	0.20000000298023224	None	None	None	None
m54284U_191109_043049/123470694/ccs	PacBio_Cortex_Rep2	mm10_ERCC_SIRV	chr7	7298780	7284080	-	12	2487	19621	170487	ENSMUSG00000000605.9	ENCODEMT000170487	Clcn4	ENCODEMT000170487	Known	ISM	Suffix	0.800000011920929	None	None	None	None
m54284U_191212_053548/140640290/ccs	PacBio_Hippocampus_Rep1	mm10_ERCC_SIRV	chr6	17307709	17341326	+	2	2551	16429	43382	ENSMUSG00000007655.16	ENSMUST00000115453.1	Cav1	Cav1-202	Known	Known	None	0.10000000149011612	None	None	None	None
m54284U_191212_053548/138676235/ccs	PacBio_Hippocampus_Rep1	mm10_ERCC_SIRV	chr5	21737178	21757151	+	13	1577	13311	34631	ENSMUSG00000029017.13	ENSMUST00000030882.11	Pmpcb	Pmpcb-201	Known	Known	None	0.15000000596046448	None	None	None	None
m54284U_191109_043049/37815395/ccs	PacBio_Cortex_Rep2	mm10_ERCC_SIRV	chr15	36496770	36477670	-	5	2457	43045	110643	ENSMUSG00000048307.8	ENSMUST00000057486.8	Ankrd46	Ankrd46-201	Known	Known	None	0.10000000149011612	None	None	None	None
m54284U_191212_053548/22940136/ccs	PacBio_Hippocampus_Rep1	mm10_ERCC_SIRV	chr9	21239079	21230633	-	6	2163	26976	70436	ENSMUSG00000003308.15	ENSMUST00000193982.1	Keap1	Keap1-204	Known	Known	None	0.75	None	None	None	None
m54284U_191107_221739/8192784/ccs	PacBio_Cortex_Rep1	mm10_ERCC_SIRV	chr1	34801748	34812736	+	10	2670	479	967	ENSMUSG00000037509.21	ENSMUST00000047664.15	Arhgef4	Arhgef4-201	Known	Known	None	0.10000000149011612	None	None	None	None
m54284U_191107_221739/592639/ccs	PacBio_Cortex_Rep1	mm10_ERCC_SIRV	chr19	5118298	5107748	-	16	2905	49957	130645	ENSMUSG00000024862.16	ENSMUST00000116563.7	Klc2	Klc2-204	Known	Known	None	0.20000000298023224	None	None	None	None
m54284U_191213_120042/101253601/ccs	PacBio_Hippocampus_Rep2	mm10_ERCC_SIRV	chr17	20945450	20965900	+	15	2255	46469	120320	ENSMUSG00000007564.15	ENSMUST00000007708.13	Ppp2r1a	Ppp2r1a-201	Known	Known	None	0.25	None	None	None	None
m54284U_191212_053548/150342173/ccs	PacBio_Hippocampus_Rep1	mm10_ERCC_SIRV	chr5	21737178	21757146	+	13	1572	13311	34631	ENSMUSG00000029017.13	ENSMUST00000030882.11	Pmpcb	Pmpcb-201	Known	Known	None	0.15000000596046448	None	None	None	None
m54284U_191107_221739/80874138/ccs	PacBio_Cortex_Rep1	mm10_ERCC_SIRV	chr13	25269959	25252672	-	4	1467	38223	99548	ENSMUSG00000048978.14	ENSMUST00000057866.12	Nrsn1	Nrsn1-201	Known	Known	None	0.550000011920929	None	None	None	None
m54284U_191109_043049/123472080/ccs	PacBio_Cortex_Rep2	mm10_ERCC_SIRV	chr7	7298769	7284080	-	12	2476	19621	170487	ENSMUSG00000000605.9	ENCODEMT000170487	Clcn4	ENCODEMT000170487	Known	ISM	Suffix	0.800000011920929	None	None	None	None
m54284U_191109_043049/37816771/ccs	PacBio_Cortex_Rep2	mm10_ERCC_SIRV	chr15	36496773	36477670	-	5	2460	43045	110643	ENSMUSG00000048307.8	ENSMUST00000057486.8	Ankrd46	Ankrd46-201	Known	Known	None	0.10000000149011612	None	None	None	None
m54284U_191213_120042/137038168/ccs	PacBio_Hippocampus_Rep2	mm10_ERCC_SIRV	chrX	8132402	8123304	-	9	4026	51365	134725	ENSMUSG00000031166.13	ENSMUST00000130832.7	Wdr13	Wdr13-205	Known	Known	None	0.15000000596046448	None	None	None	None
m54284U_191109_043049/121962978/ccs	PacBio_Cortex_Rep2	mm10_ERCC_SIRV	chr11	6415869	6419793	+	5	720	32247	84759	ENSMUSG00000071866.12	ENSMUST00000132846.1	Ppia	Ppia-202	Known	Known	None	0.699999988079071	None	None	None	None
m54284U_191212_053548/27331270/ccs	PacBio_Hippocampus_Rep1	mm10_ERCC_SIRV	chr9	21239078	21230633	-	6	2162	26976	70436	ENSMUSG00000003308.15	ENSMUST00000193982.1	Keap1	Keap1-204	Known	Known	None	0.75	None	None	None	None
m54284U_191107_221739/11078334/ccs	PacBio_Cortex_Rep1	mm10_ERCC_SIRV	chr1	34801748	34812738	+	10	2672	479	967	ENSMUSG00000037509.21	ENSMUST00000047664.15	Arhgef4	Arhgef4-201	Known	Known	None	0.10000000149011612	None	None	None	None
m54284U_191107_221739/40961545/ccs	PacBio_Cortex_Rep1	mm10_ERCC_SIRV	chr6	17307710	17341326	+	2	2550	16429	43382	ENSMUSG00000007655.16	ENSMUST00000115453.1	Cav1	Cav1-202	Known	Known	None	0.10000000149011612	None	None	None	None
m54284U_191107_221739/4653614/ccs	PacBio_Cortex_Rep1	mm10_ERCC_SIRV	chr19	5118298	5107748	-	16	2905	49957	130645	ENSMUSG00000024862.16	ENSMUST00000116563.7	Klc2	Klc2-204	Known	Known	None	0.20000000298023224	None	None	None	None
m54284U_191212_053548/152241037/ccs	PacBio_Hippocampus_Rep1	mm10_ERCC_SIRV	chr3	40767208	40790433	+	12	2643	7757	172529	ENSMUSG00000025757.12	ENCODEMT000172529	Hspa4l	ENCODEMT000172529	Known	ISM	Suffix	0.3499999940395355	None	None	None	None
m54284U_191213_120042/101254269/ccs	PacBio_Hippocampus_Rep2	mm10_ERCC_SIRV	chr17	20945450	20965898	+	15	2253	46469	120320	ENSMUSG00000007564.15	ENSMUST00000007708.13	Ppp2r1a	Ppp2r1a-201	Known	Known	None	0.30000001192092896	None	None	None	None
m54284U_191107_221739/81133889/ccs	PacBio_Cortex_Rep1	mm10_ERCC_SIRV	chr13	25269952	25252672	-	4	1460	38223	99548	ENSMUSG00000048978.14	ENSMUST00000057866.12	Nrsn1	Nrsn1-201	Known	Known	None	0.550000011920929	None	None	None	None
m54284U_191213_120042/140378729/ccs	PacBio_Hippocampus_Rep2	mm10_ERCC_SIRV	chrX	8132634	8123303	-	9	3856	51365	172458	ENSMUSG00000031166.13	ENCODEMT000172458	Wdr13	ENCODEMT000172458	Known	NIC	None	0.15000000596046448	None	None	None	None
m54284U_191109_043049/37817116/ccs	PacBio_Cortex_Rep2	mm10_ERCC_SIRV	chr15	36496787	36477670	-	5	2474	43045	110643	ENSMUSG00000048307.8	ENSMUST00000057486.8	Ankrd46	Ankrd46-201	Known	Known	None	0.10000000149011612	None	None	None	None
m54284U_191212_053548/172100056/ccs	PacBio_Hippocampus_Rep1	mm10_ERCC_SIRV	chr5	21737178	21757125	+	13	1551	13311	34631	ENSMUSG00000029017.13	ENSMUST00000030882.11	Pmpcb	Pmpcb-201	Known	Known	None	0.6499999761581421	None	None	None	None
m54284U_191109_043049/123535855/ccs	PacBio_Cortex_Rep2	mm10_ERCC_SIRV	chr7	7298773	7284080	-	12	2480	19621	170487	ENSMUSG00000000605.9	ENCODEMT000170487	Clcn4	ENCODEMT000170487	Known	ISM	Suffix	0.800000011920929	None	None	None	None
m54284U_191212_053548/74646848/ccs	PacBio_Hippocampus_Rep1	mm10_ERCC_SIRV	chr3	40767210	40790433	+	12	2641	7757	172529	ENSMUSG00000025757.12	ENCODEMT000172529	Hspa4l	ENCODEMT000172529	Known	ISM	Suffix	0.3499999940395355	None	None	None	None
m54284U_191109_043049/38012254/ccs	PacBio_Cortex_Rep2	mm10_ERCC_SIRV	chr15	36479566	36477674	-	1	1713	43045	169994	ENSMUSG00000048307.8	ENCODEMT000169994	Ankrd46	ENCODEMT000169994	Known	Genomic	None	0.10000000149011612	None	None	None	None
m54284U_191212_053548/32246086/ccs	PacBio_Hippocampus_Rep1	mm10_ERCC_SIRV	chr9	21238819	21230633	-	6	2018	26976	70433	ENSMUSG00000003308.15	ENSMUST00000049567.9	Keap1	Keap1-201	Known	Known	None	0.75	None	None	None	None
m54284U_191213_120042/103417024/ccs	PacBio_Hippocampus_Rep2	mm10_ERCC_SIRV	chr17	20945450	20965904	+	15	2259	46469	120320	ENSMUSG00000007564.15	ENSMUST00000007708.13	Ppp2r1a	Ppp2r1a-201	Known	Known	None	0.15000000596046448	None	None	None	None
m54284U_191107_221739/6358628/ccs	PacBio_Cortex_Rep1	mm10_ERCC_SIRV	chr19	5118297	5107748	-	16	2904	49957	130645	ENSMUSG00000024862.16	ENSMUST00000116563.7	Klc2	Klc2-204	Known	Known	None	0.20000000298023224	None	None	None	None
m54284U_191107_221739/84346938/ccs	PacBio_Cortex_Rep1	mm10_ERCC_SIRV	chr13	25270017	25252672	-	4	1525	38223	99548	ENSMUSG00000048978.14	ENSMUST00000057866.12	Nrsn1	Nrsn1-201	Known	Known	None	0.550000011920929	None	None	None	None
m54284U_191109_043049/122684206/ccs	PacBio_Cortex_Rep2	mm10_ERCC_SIRV	chr11	6415869	6419790	+	5	717	32247	84759	ENSMUSG00000071866.12	ENSMUST00000132846.1	Ppia	Ppia-202	Known	Known	None	0.6499999761581421	None	None	None	None
m54284U_191213_120042/145163890/ccs	PacBio_Hippocampus_Rep2	mm10_ERCC_SIRV	chrX	8132841	8123303	-	10	3821	51365	172437	ENSMUSG00000031166.13	ENCODEMT000172437	Wdr13	ENCODEMT000172437	Known	NIC	None	0.15000000596046448	None	None	None	None
m54284U_191212_053548/65013723/ccs	PacBio_Hippocampus_Rep1	mm10_ERCC_SIRV	chr6	17307722	17341327	+	2	2539	16429	43382	ENSMUSG00000007655.16	ENSMUST00000115453.1	Cav1	Cav1-202	Known	Known	None	0.10000000149011612	None	None	None	None
m54284U_191109_043049/123733252/ccs	PacBio_Cortex_Rep2	mm10_ERCC_SIRV	chr7	7298773	7284080	-	12	2480	19621	170487	ENSMUSG00000000605.9	ENCODEMT000170487	Clcn4	ENCODEMT000170487	Known	ISM	Suffix	0.800000011920929	None	None	None	None
m54284U_191107_221739/12518483/ccs	PacBio_Cortex_Rep1	mm10_ERCC_SIRV	chr1	34801748	34812752	+	10	2686	479	967	ENSMUSG00000037509.21	ENSMUST00000047664.15	Arhgef4	Arhgef4-201	Known	Known	None	0.15000000596046448	None	None	None	None
m54284U_191213_120042/62786085/ccs	PacBio_Hippocampus_Rep2	mm10_ERCC_SIRV	chr5	21737178	21757125	+	13	1551	13311	34631	ENSMUSG00000029017.13	ENSMUST00000030882.11	Pmpcb	Pmpcb-201	Known	Known	None	0.6499999761581421	None	None	None	None
m54284U_191109_043049/170396011/ccs	PacBio_Cortex_Rep2	mm10_ERCC_SIRV	chr3	40767237	40790442	+	12	2623	7757	172529	ENSMUSG00000025757.12	ENCODEMT000172529	Hspa4l	ENCODEMT000172529	Known	ISM	Suffix	0.25	None	None	None	None
m54284U_191107_221739/12781505/ccs	PacBio_Cortex_Rep1	mm10_ERCC_SIRV	chr19	5118243	5107747	-	16	2887	49957	172528	ENSMUSG00000024862.16	ENCODEMT000172528	Klc2	ENCODEMT000172528	Known	NIC	None	0.20000000298023224	None	None	None	None
m54284U_191109_043049/38209883/ccs	PacBio_Cortex_Rep2	mm10_ERCC_SIRV	chr15	36496774	36477670	-	5	2461	43045	110643	ENSMUSG00000048307.8	ENSMUST00000057486.8	Ankrd46	Ankrd46-201	Known	Known	None	0.10000000149011612	None	None	None	None
m54284U_191212_053548/35523185/ccs	PacBio_Hippocampus_Rep1	mm10_ERCC_SIRV	chr9	21238820	21230633	-	6	2019	26976	70433	ENSMUSG00000003308.15	ENSMUST00000049567.9	Keap1	Keap1-201	Known	Known	None	0.75	None	None	None	None
m54284U_191213_120042/104008369/ccs	PacBio_Hippocampus_Rep2	mm10_ERCC_SIRV	chr17	20945450	20965904	+	15	2259	46469	120320	ENSMUSG00000007564.15	ENSMUST00000007708.13	Ppp2r1a	Ppp2r1a-201	Known	Known	None	0.15000000596046448	None	None	None	None
m54284U_191107_221739/86313396/ccs	PacBio_Cortex_Rep1	mm10_ERCC_SIRV	chr13	25269958	25252672	-	4	1466	38223	99548	ENSMUSG00000048978.14	ENSMUST00000057866.12	Nrsn1	Nrsn1-201	Known	Known	None	0.550000011920929	None	None	None	None
m54284U_191107_221739/13567877/ccs	PacBio_Cortex_Rep1	mm10_ERCC_SIRV	chr19	5118261	5107747	-	16	2905	49957	172528	ENSMUSG00000024862.16	ENCODEMT000172528	Klc2	ENCODEMT000172528	Known	NIC	None	0.20000000298023224	None	None	None	None
m54284U_191213_120042/152241435/ccs	PacBio_Hippocampus_Rep2	mm10_ERCC_SIRV	chrX	8132824	8123303	-	10	3804	51365	172437	ENSMUSG00000031166.13	ENCODEMT000172437	Wdr13	ENCODEMT000172437	Known	NIC	None	0.15000000596046448	None	None	None	None
m54284U_191109_043049/124127072/ccs	PacBio_Cortex_Rep2	mm10_ERCC_SIRV	chr7	7298767	7284080	-	10	2224	19621	170495	ENSMUSG00000000605.9	ENCODEMT000170495	Clcn4	ENCODEMT000170495	Known	NIC	None	0.800000011920929	None	None	None	None
m54284U_191109_043049/122684257/ccs	PacBio_Cortex_Rep2	mm10_ERCC_SIRV	chr11	6415869	6419793	+	5	720	32247	84759	ENSMUSG00000071866.12	ENSMUST00000132846.1	Ppia	Ppia-202	Known	Known	None	0.699999988079071	None	None	None	None
m54284U_191107_221739/12781067/ccs	PacBio_Cortex_Rep1	mm10_ERCC_SIRV	chr1	34801748	34812728	+	10	2662	479	967	ENSMUSG00000037509.21	ENSMUST00000047664.15	Arhgef4	Arhgef4-201	Known	Known	None	0.30000001192092896	None	None	None	None
m54284U_191109_043049/9569133/ccs	PacBio_Cortex_Rep2	mm10_ERCC_SIRV	chr5	21737179	21757153	+	13	1584	13311	34631	ENSMUSG00000029017.13	ENSMUST00000030882.11	Pmpcb	Pmpcb-201	Known	Known	None	0.20000000298023224	None	None	None	None
m54284U_191213_120042/153289503/ccs	PacBio_Hippocampus_Rep2	mm10_ERCC_SIRV	chrX	8125137	8123305	-	1	1835	51365	172435	ENSMUSG00000031166.13	ENCODEMT000172435	Wdr13	ENCODEMT000172435	Known	ISM	None	0.15000000596046448	None	None	None	None
m54284U_191109_043049/38862949/ccs	PacBio_Cortex_Rep2	mm10_ERCC_SIRV	chr15	36496754	36477670	-	5	2441	43045	110643	ENSMUSG00000048307.8	ENSMUST00000057486.8	Ankrd46	Ankrd46-201	Known	Known	None	0.10000000149011612	None	None	None	None
m54284U_191212_053548/35916115/ccs	PacBio_Hippocampus_Rep1	mm10_ERCC_SIRV	chr9	21239119	21230633	-	6	2035	26976	70432	ENSMUSG00000003308.15	ENSMUST00000194542.5	Keap1	Keap1-205	Known	Known	None	0.75	None	None	None	None
m54284U_191213_120042/104662335/ccs	PacBio_Hippocampus_Rep2	mm10_ERCC_SIRV	chr17	20945450	20965904	+	15	2259	46469	120320	ENSMUSG00000007564.15	ENSMUST00000007708.13	Ppp2r1a	Ppp2r1a-201	Known	Known	None	0.15000000596046448	None	None	None	None
m54284U_191107_221739/144902001/ccs	PacBio_Cortex_Rep1	mm10_ERCC_SIRV	chr3	40768010	40790434	+	11	2541	7757	172530	ENSMUSG00000025757.12	ENCODEMT000172530	Hspa4l	ENCODEMT000172530	Known	ISM	Suffix	0.3499999940395355	None	None	None	None
m54284U_191107_221739/16778376/ccs	PacBio_Cortex_Rep1	mm10_ERCC_SIRV	chr19	5118279	5107748	-	16	2886	49957	130645	ENSMUSG00000024862.16	ENSMUST00000116563.7	Klc2	Klc2-204	Known	Known	None	0.20000000298023224	None	None	None	None
m54284U_191213_120042/95946060/ccs	PacBio_Hippocampus_Rep2	mm10_ERCC_SIRV	chr6	17307722	17341322	+	2	2534	16429	43382	ENSMUSG00000007655.16	ENSMUST00000115453.1	Cav1	Cav1-202	Known	Known	None	0.15000000596046448	None	None	None	None
m54284U_191107_221739/86966679/ccs	PacBio_Cortex_Rep1	mm10_ERCC_SIRV	chr13	25269965	25252672	-	4	1473	38223	99548	ENSMUSG00000048978.14	ENSMUST00000057866.12	Nrsn1	Nrsn1-201	Known	Known	None	0.550000011920929	None	None	None	None
m54284U_191213_120042/153422273/ccs	PacBio_Hippocampus_Rep2	mm10_ERCC_SIRV	chrX	8125104	8123305	-	1	1802	51365	172435	ENSMUSG00000031166.13	ENCODEMT000172435	Wdr13	ENCODEMT000172435	Known	ISM	None	0.15000000596046448	None	None	None	None
m54284U_191107_221739/15663850/ccs	PacBio_Cortex_Rep1	mm10_ERCC_SIRV	chr1	34801748	34812718	+	10	2652	479	967	ENSMUSG00000037509.21	ENSMUST00000047664.15	Arhgef4	Arhgef4-201	Known	Known	None	0.6000000238418579	None	None	None	None
m54284U_191109_043049/122685517/ccs	PacBio_Cortex_Rep2	mm10_ERCC_SIRV	chr11	6415869	6419817	+	5	744	32247	84759	ENSMUSG00000071866.12	ENSMUST00000132846.1	Ppia	Ppia-202	Known	Known	None	0.10000000149011612	None	None	None	None
m54284U_191109_043049/124324467/ccs	PacBio_Cortex_Rep2	mm10_ERCC_SIRV	chr7	7298781	7284080	-	12	2488	19621	170487	ENSMUSG00000000605.9	ENCODEMT000170487	Clcn4	ENCODEMT000170487	Known	ISM	Suffix	0.800000011920929	None	None	None	None
m54284U_191107_221739/18023483/ccs	PacBio_Cortex_Rep1	mm10_ERCC_SIRV	chr19	5118283	5107748	-	16	2890	49957	130645	ENSMUSG00000024862.16	ENSMUST00000116563.7	Klc2	Klc2-204	Known	Known	None	0.20000000298023224	None	None	None	None
m54284U_191213_120042/105120985/ccs	PacBio_Hippocampus_Rep2	mm10_ERCC_SIRV	chr17	20945450	20965900	+	15	2255	46469	120320	ENSMUSG00000007564.15	ENSMUST00000007708.13	Ppp2r1a	Ppp2r1a-201	Known	Known	None	0.25	None	None	None	None
m54284U_191213_120042/157878403/ccs	PacBio_Hippocampus_Rep2	mm10_ERCC_SIRV	chrX	8131551	8123303	-	8	3543	51365	172443	ENSMUSG00000031166.13	ENCODEMT000172443	Wdr13	ENCODEMT000172443	Known	ISM	Suffix	0.15000000596046448	None	None	None	None
m54284U_191107_221739/135006917/ccs	PacBio_Cortex_Rep1	mm10_ERCC_SIRV	chr5	21737180	21757144	+	13	1568	13311	34631	ENSMUSG00000029017.13	ENSMUST00000030882.11	Pmpcb	Pmpcb-201	Known	Known	None	0.15000000596046448	None	None	None	None
m54284U_191109_043049/39520362/ccs	PacBio_Cortex_Rep2	mm10_ERCC_SIRV	chr15	36496757	36477680	-	5	2827	43045	169976	ENSMUSG00000048307.8	ENCODEMT000169976	Ankrd46	ENCODEMT000169976	Known	NIC	None	0.10000000149011612	None	None	None	None
m54284U_191212_053548/38797555/ccs	PacBio_Hippocampus_Rep1	mm10_ERCC_SIRV	chr9	21238197	21230633	-	5	2432	26976	70434	ENSMUSG00000003308.15	ENSMUST00000164812.7	Keap1	Keap1-202	Known	Known	None	0.75	None	None	None	None
m54284U_191107_221739/16517427/ccs	PacBio_Cortex_Rep1	mm10_ERCC_SIRV	chr1	34801748	34812737	+	10	2671	479	967	ENSMUSG00000037509.21	ENSMUST00000047664.15	Arhgef4	Arhgef4-201	Known	Known	None	0.10000000149011612	None	None	None	None
m54284U_191107_221739/25625426/ccs	PacBio_Cortex_Rep1	mm10_ERCC_SIRV	chr19	5118291	5107747	-	16	2935	49957	172528	ENSMUSG00000024862.16	ENCODEMT000172528	Klc2	ENCODEMT000172528	Known	NIC	None	0.20000000298023224	None	None	None	None
m54284U_191109_043049/124913182/ccs	PacBio_Cortex_Rep2	mm10_ERCC_SIRV	chr7	7298781	7284080	-	12	2488	19621	170487	ENSMUSG00000000605.9	ENCODEMT000170487	Clcn4	ENCODEMT000170487	Known	ISM	Suffix	0.800000011920929	None	None	None	None
m54284U_191213_120042/159320711/ccs	PacBio_Hippocampus_Rep2	mm10_ERCC_SIRV	chrX	8132554	8123304	-	9	3926	51365	134723	ENSMUSG00000031166.13	ENSMUST00000033506.12	Wdr13	Wdr13-201	Known	Known	None	0.15000000596046448	None	None	None	None
m54284U_191107_221739/95225186/ccs	PacBio_Cortex_Rep1	mm10_ERCC_SIRV	chr13	25269989	25252672	-	4	1497	38223	99548	ENSMUSG00000048978.14	ENSMUST00000057866.12	Nrsn1	Nrsn1-201	Known	Known	None	0.550000011920929	None	None	None	None
m54284U_191107_221739/71762839/ccs	PacBio_Cortex_Rep1	mm10_ERCC_SIRV	chr6	17307720	17341315	+	3	1905	16429	172518	ENSMUSG00000007655.16	ENCODEMT000172518	Cav1	ENCODEMT000172518	Known	ISM	Suffix	0.25	None	None	None	None
m54284U_191107_221739/89982997/ccs	PacBio_Cortex_Rep1	mm10_ERCC_SIRV	chr3	40768013	40790432	+	11	2532	7757	172531	ENSMUSG00000025757.12	ENCODEMT000172531	Hspa4l	ENCODEMT000172531	Known	ISM	Suffix	0.3499999940395355	None	None	None	None
m54284U_191109_043049/39520833/ccs	PacBio_Cortex_Rep2	mm10_ERCC_SIRV	chr15	36495993	36477678	-	4	2417	43045	169982	ENSMUSG00000048307.8	ENCODEMT000169982	Ankrd46	ENCODEMT000169982	Known	ISM	Suffix	0.10000000149011612	None	None	None	None
m54284U_191107_221739/38142529/ccs	PacBio_Cortex_Rep1	mm10_ERCC_SIRV	chr19	5118287	5107748	-	16	2894	49957	130645	ENSMUSG00000024862.16	ENSMUST00000116563.7	Klc2	Klc2-204	Known	Known	None	0.20000000298023224	None	None	None	None
m54284U_191107_221739/19792372/ccs	PacBio_Cortex_Rep1	mm10_ERCC_SIRV	chr1	34801748	34812753	+	10	2687	479	967	ENSMUSG00000037509.21	ENSMUST00000047664.15	Arhgef4	Arhgef4-201	Known	Known	None	0.15000000596046448	None	None	None	None
m54284U_191213_120042/105316422/ccs	PacBio_Hippocampus_Rep2	mm10_ERCC_SIRV	chr17	20945450	20965905	+	15	2260	46469	120320	ENSMUSG00000007564.15	ENSMUST00000007708.13	Ppp2r1a	Ppp2r1a-201	Known	Known	None	0.10000000149011612	None	None	None	None
m54284U_191212_053548/40763506/ccs	PacBio_Hippocampus_Rep1	mm10_ERCC_SIRV	chr9	21238820	21230633	-	6	2019	26976	70433	ENSMUSG00000003308.15	ENSMUST00000049567.9	Keap1	Keap1-201	Known	Known	None	0.75	None	None	None	None
m54284U_191109_043049/83296278/ccs	PacBio_Cortex_Rep2	mm10_ERCC_SIRV	chr5	21737180	21757120	+	13	1544	13311	34631	ENSMUSG00000029017.13	ENSMUST00000030882.11	Pmpcb	Pmpcb-201	Known	Known	None	0.75	None	None	None	None
m54284U_191213_120042/166592552/ccs	PacBio_Hippocampus_Rep2	mm10_ERCC_SIRV	chrX	8132524	8123304	-	9	3896	51365	134723	ENSMUSG00000031166.13	ENSMUST00000033506.12	Wdr13	Wdr13-201	Known	Known	None	0.15000000596046448	None	None	None	None
m54284U_191109_043049/125045558/ccs	PacBio_Cortex_Rep2	mm10_ERCC_SIRV	chr7	7298784	7284080	-	12	2491	19621	170487	ENSMUSG00000000605.9	ENCODEMT000170487	Clcn4	ENCODEMT000170487	Known	ISM	Suffix	0.800000011920929	None	None	None	None
m54284U_191109_043049/123077349/ccs	PacBio_Cortex_Rep2	mm10_ERCC_SIRV	chr11	6415869	6419793	+	5	720	32247	84759	ENSMUSG00000071866.12	ENSMUST00000132846.1	Ppia	Ppia-202	Known	Known	None	0.699999988079071	None	None	None	None
m54284U_191107_221739/96600177/ccs	PacBio_Cortex_Rep1	mm10_ERCC_SIRV	chr13	25269984	25252672	-	4	1492	38223	99548	ENSMUSG00000048978.14	ENSMUST00000057866.12	Nrsn1	Nrsn1-201	Known	Known	None	0.550000011920929	None	None	None	None
m54284U_191213_120042/167970032/ccs	PacBio_Hippocampus_Rep2	mm10_ERCC_SIRV	chrX	8132546	8123304	-	9	3918	51365	134723	ENSMUSG00000031166.13	ENSMUST00000033506.12	Wdr13	Wdr13-201	Known	Known	None	0.15000000596046448	None	None	None	None
m54284U_191107_221739/124913844/ccs	PacBio_Cortex_Rep1	mm10_ERCC_SIRV	chr6	17307723	17341322	+	2	2533	16429	43382	ENSMUSG00000007655.16	ENSMUST00000115453.1	Cav1	Cav1-202	Known	Known	None	0.15000000596046448	None	None	None	None
m54284U_191109_043049/39780611/ccs	PacBio_Cortex_Rep2	mm10_ERCC_SIRV	chr15	36496754	36477670	-	5	2441	43045	110643	ENSMUSG00000048307.8	ENSMUST00000057486.8	Ankrd46	Ankrd46-201	Known	Known	None	0.10000000149011612	None	None	None	None
m54284U_191213_120042/105580516/ccs	PacBio_Hippocampus_Rep2	mm10_ERCC_SIRV	chr17	20945450	20965900	+	15	2255	46469	120320	ENSMUSG00000007564.15	ENSMUST00000007708.13	Ppp2r1a	Ppp2r1a-201	Known	Known	None	0.25	None	None	None	None
m54284U_191212_053548/42664140/ccs	PacBio_Hippocampus_Rep1	mm10_ERCC_SIRV	chr9	21238819	21230633	-	6	2012	26976	70433	ENSMUSG00000003308.15	ENSMUST00000049567.9	Keap1	Keap1-201	Known	Known	None	0.75	None	None	None	None
m54284U_191107_221739/26149351/ccs	PacBio_Cortex_Rep1	mm10_ERCC_SIRV	chr1	34801787	34812752	+	11	2945	479	172134	ENSMUSG00000037509.21	ENCODEMT000172134	Arhgef4	ENCODEMT000172134	Known	NNC	None	0.10000000149011612	None	None	None	None
m54284U_191107_221739/42075569/ccs	PacBio_Cortex_Rep1	mm10_ERCC_SIRV	chr19	5118296	5107748	-	16	2903	49957	130645	ENSMUSG00000024862.16	ENSMUST00000116563.7	Klc2	Klc2-204	Known	Known	None	0.20000000298023224	None	None	None	None
m54284U_191109_043049/125962475/ccs	PacBio_Cortex_Rep2	mm10_ERCC_SIRV	chr7	7298762	7284080	-	12	2469	19621	170487	ENSMUSG00000000605.9	ENCODEMT000170487	Clcn4	ENCODEMT000170487	Known	ISM	Suffix	0.800000011920929	None	None	None	None
m54284U_191109_043049/150667533/ccs	PacBio_Cortex_Rep2	mm10_ERCC_SIRV	chr5	21737180	21757125	+	13	1549	13311	34631	ENSMUSG00000029017.13	ENSMUST00000030882.11	Pmpcb	Pmpcb-201	Known	Known	None	0.6499999761581421	None	None	None	None
m54284U_191213_120042/168888833/ccs	PacBio_Hippocampus_Rep2	mm10_ERCC_SIRV	chrX	8132560	8123304	-	9	3932	51365	134723	ENSMUSG00000031166.13	ENSMUST00000033506.12	Wdr13	Wdr13-201	Known	Known	None	0.15000000596046448	None	None	None	None
m54284U_191107_221739/96797525/ccs	PacBio_Cortex_Rep1	mm10_ERCC_SIRV	chr13	25269964	25252672	-	4	1472	38223	99548	ENSMUSG00000048978.14	ENSMUST00000057866.12	Nrsn1	Nrsn1-201	Known	Known	None	0.550000011920929	None	None	None	None
m54284U_191212_053548/43712827/ccs	PacBio_Hippocampus_Rep1	mm10_ERCC_SIRV	chr9	21238984	21230633	-	6	2183	26976	70433	ENSMUSG00000003308.15	ENSMUST00000049567.9	Keap1	Keap1-201	Known	Known	None	0.75	None	None	None	None
m54284U_191107_221739/46925634/ccs	PacBio_Cortex_Rep1	mm10_ERCC_SIRV	chr19	5118297	5107747	-	16	2941	49957	172528	ENSMUSG00000024862.16	ENCODEMT000172528	Klc2	ENCODEMT000172528	Known	NIC	None	0.20000000298023224	None	None	None	None
m54284U_191109_043049/123208404/ccs	PacBio_Cortex_Rep2	mm10_ERCC_SIRV	chr11	6415869	6419793	+	5	725	32247	84761	ENSMUSG00000071866.12	ENSMUST00000090749.12	Ppia	Ppia-201	Known	Known	None	0.699999988079071	None	None	None	None
m54284U_191213_120042/175769860/ccs	PacBio_Hippocampus_Rep2	mm10_ERCC_SIRV	chrX	8132476	8123304	-	9	3848	51365	134723	ENSMUSG00000031166.13	ENSMUST00000033506.12	Wdr13	Wdr13-201	Known	Known	None	0.15000000596046448	None	None	None	None
m54284U_191213_120042/105645796/ccs	PacBio_Hippocampus_Rep2	mm10_ERCC_SIRV	chr17	20945450	20965900	+	15	2255	46469	120320	ENSMUSG00000007564.15	ENSMUST00000007708.13	Ppp2r1a	Ppp2r1a-201	Known	Known	None	0.25	None	None	None	None
m54284U_191107_221739/115737779/ccs	PacBio_Cortex_Rep1	mm10_ERCC_SIRV	chr3	40767970	40791305	+	11	3405	7757	172531	ENSMUSG00000025757.12	ENCODEMT000172531	Hspa4l	ENCODEMT000172531	Known	ISM	Suffix	0.699999988079071	None	None	None	None
m54284U_191107_221739/28573730/ccs	PacBio_Cortex_Rep1	mm10_ERCC_SIRV	chr1	34801748	34812729	+	10	2663	479	967	ENSMUSG00000037509.21	ENSMUST00000047664.15	Arhgef4	Arhgef4-201	Known	Known	None	0.25	None	None	None	None
m54284U_191109_043049/40044721/ccs	PacBio_Cortex_Rep2	mm10_ERCC_SIRV	chr15	36496753	36477670	-	5	2440	43045	110643	ENSMUSG00000048307.8	ENSMUST00000057486.8	Ankrd46	Ankrd46-201	Known	Known	None	0.10000000149011612	None	None	None	None
m54284U_191109_043049/127141498/ccs	PacBio_Cortex_Rep2	mm10_ERCC_SIRV	chr7	7298771	7284080	-	12	2464	19621	170567	ENSMUSG00000000605.9	ENCODEMT000170567	Clcn4	ENCODEMT000170567	Known	NNC	None	0.800000011920929	None	None	None	None
m54284U_191212_053548/80937518/ccs	PacBio_Hippocampus_Rep1	mm10_ERCC_SIRV	chr5	21737180	21757152	+	13	1576	13311	34631	ENSMUSG00000029017.13	ENSMUST00000030882.11	Pmpcb	Pmpcb-201	Known	Known	None	0.15000000596046448	None	None	None	None
m54284U_191107_221739/105252387/ccs	PacBio_Cortex_Rep1	mm10_ERCC_SIRV	chr13	25269989	25252672	-	4	1497	38223	99548	ENSMUSG00000048978.14	ENSMUST00000057866.12	Nrsn1	Nrsn1-201	Known	Known	None	0.550000011920929	None	None	None	None
m54284U_191109_043049/21563639/ccs	PacBio_Cortex_Rep2	mm10_ERCC_SIRV	chr6	17307723	17341327	+	2	2538	16429	43382	ENSMUSG00000007655.16	ENSMUST00000115453.1	Cav1	Cav1-202	Known	Known	None	0.10000000149011612	None	None	None	None
m54284U_191107_221739/54855389/ccs	PacBio_Cortex_Rep1	mm10_ERCC_SIRV	chr19	5118314	5107747	-	16	2958	49957	172528	ENSMUSG00000024862.16	ENCODEMT000172528	Klc2	ENCODEMT000172528	Known	NIC	None	0.20000000298023224	None	None	None	None
m54284U_191212_053548/45154728/ccs	PacBio_Hippocampus_Rep1	mm10_ERCC_SIRV	chr9	21237723	21230633	-	5	1958	26976	70434	ENSMUSG00000003308.15	ENSMUST00000164812.7	Keap1	Keap1-202	Known	Known	None	0.75	None	None	None	None
m54284U_191213_120042/175964497/ccs	PacBio_Hippocampus_Rep2	mm10_ERCC_SIRV	chrX	8132663	8123303	-	9	3922	51365	172458	ENSMUSG00000031166.13	ENCODEMT000172458	Wdr13	ENCODEMT000172458	Known	NIC	None	0.15000000596046448	None	None	None	None
m54284U_191107_221739/44238368/ccs	PacBio_Cortex_Rep1	mm10_ERCC_SIRV	chr1	34801748	34812754	+	10	2688	479	967	ENSMUSG00000037509.21	ENSMUST00000047664.15	Arhgef4	Arhgef4-201	Known	Known	None	0.10000000149011612	None	None	None	None
m54284U_191213_120042/106957172/ccs	PacBio_Hippocampus_Rep2	mm10_ERCC_SIRV	chr17	20945450	20965904	+	15	2259	46469	120320	ENSMUSG00000007564.15	ENSMUST00000007708.13	Ppp2r1a	Ppp2r1a-201	Known	Known	None	0.15000000596046448	None	None	None	None
m54284U_191107_221739/56100862/ccs	PacBio_Cortex_Rep1	mm10_ERCC_SIRV	chr19	5118290	5107748	-	16	2897	49957	130645	ENSMUSG00000024862.16	ENSMUST00000116563.7	Klc2	Klc2-204	Known	Known	None	0.20000000298023224	None	None	None	None
m54284U_191109_043049/127534290/ccs	PacBio_Cortex_Rep2	mm10_ERCC_SIRV	chr7	7298803	7284080	-	11	2347	19621	170540	ENSMUSG00000000605.9	ENCODEMT000170540	Clcn4	ENCODEMT000170540	Known	ISM	Suffix	0.800000011920929	None	None	None	None
m54284U_191109_043049/40110443/ccs	PacBio_Cortex_Rep2	mm10_ERCC_SIRV	chr15	36496776	36477670	-	5	2463	43045	110643	ENSMUSG00000048307.8	ENSMUST00000057486.8	Ankrd46	Ankrd46-201	Known	Known	None	0.10000000149011612	None	None	None	None
m54284U_191213_120042/76349740/ccs	PacBio_Hippocampus_Rep2	mm10_ERCC_SIRV	chr5	21737180	21757145	+	13	1569	13311	34631	ENSMUSG00000029017.13	ENSMUST00000030882.11	Pmpcb	Pmpcb-201	Known	Known	None	0.15000000596046448	None	None	None	None
m54284U_191213_120042/178979549/ccs	PacBio_Hippocampus_Rep2	mm10_ERCC_SIRV	chrX	8132559	8123304	-	9	3931	51365	134723	ENSMUSG00000031166.13	ENSMUST00000033506.12	Wdr13	Wdr13-201	Known	Known	None	0.15000000596046448	None	None	None	None
m54284U_191212_053548/47121543/ccs	PacBio_Hippocampus_Rep1	mm10_ERCC_SIRV	chr9	21238816	21230633	-	6	2015	26976	70433	ENSMUSG00000003308.15	ENSMUST00000049567.9	Keap1	Keap1-201	Known	Known	None	0.75	None	None	None	None
m54284U_191107_221739/107349583/ccs	PacBio_Cortex_Rep1	mm10_ERCC_SIRV	chr13	25269937	25252672	-	4	1445	38223	99548	ENSMUSG00000048978.14	ENSMUST00000057866.12	Nrsn1	Nrsn1-201	Known	Known	None	0.550000011920929	None	None	None	None
m54284U_191109_043049/61540183/ccs	PacBio_Cortex_Rep2	mm10_ERCC_SIRV	chr3	40767970	40790426	+	11	2525	7757	172531	ENSMUSG00000025757.12	ENCODEMT000172531	Hspa4l	ENCODEMT000172531	Known	ISM	Suffix	0.15000000596046448	None	None	None	None
m54284U_191109_043049/123470462/ccs	PacBio_Cortex_Rep2	mm10_ERCC_SIRV	chr11	6415869	6419793	+	5	720	32247	84759	ENSMUSG00000071866.12	ENSMUST00000132846.1	Ppia	Ppia-202	Known	Known	None	0.699999988079071	None	None	None	None
m54284U_191107_221739/55706731/ccs	PacBio_Cortex_Rep1	mm10_ERCC_SIRV	chr1	34801748	34812731	+	10	2665	479	967	ENSMUSG00000037509.21	ENSMUST00000047664.15	Arhgef4	Arhgef4-201	Known	Known	None	0.25	None	None	None	None
m54284U_191107_221739/56951966/ccs	PacBio_Cortex_Rep1	mm10_ERCC_SIRV	chr19	5114145	5107748	-	14	2463	49957	172532	ENSMUSG00000024862.16	ENCODEMT000172532	Klc2	ENCODEMT000172532	Known	ISM	Suffix	0.20000000298023224	None	None	None	None
m54284U_191213_120042/108069000/ccs	PacBio_Hippocampus_Rep2	mm10_ERCC_SIRV	chr17	20945450	20965900	+	15	2255	46469	120320	ENSMUSG00000007564.15	ENSMUST00000007708.13	Ppp2r1a	Ppp2r1a-201	Known	Known	None	0.25	None	None	None	None
m54284U_191109_043049/25496292/ccs	PacBio_Cortex_Rep2	mm10_ERCC_SIRV	chr6	17307723	17341323	+	2	2528	16429	43382	ENSMUSG00000007655.16	ENSMUST00000115453.1	Cav1	Cav1-202	Known	Known	None	0.15000000596046448	None	None	None	None
m54284U_191109_043049/40175822/ccs	PacBio_Cortex_Rep2	mm10_ERCC_SIRV	chr15	36495993	36477678	-	4	2417	43045	169982	ENSMUSG00000048307.8	ENCODEMT000169982	Ankrd46	ENCODEMT000169982	Known	ISM	Suffix	0.10000000149011612	None	None	None	None
m54284U_191109_043049/71633389/ccs	PacBio_Cortex_Rep2	mm10_ERCC_SIRV	chr3	40767970	40790434	+	11	2533	7757	172531	ENSMUSG00000025757.12	ENCODEMT000172531	Hspa4l	ENCODEMT000172531	Known	ISM	Suffix	0.3499999940395355	None	None	None	None
m54284U_191109_043049/127599221/ccs	PacBio_Cortex_Rep2	mm10_ERCC_SIRV	chr7	7298769	7284080	-	12	2476	19621	170487	ENSMUSG00000000605.9	ENCODEMT000170487	Clcn4	ENCODEMT000170487	Known	ISM	Suffix	0.800000011920929	None	None	None	None
m54284U_191212_053548/48300163/ccs	PacBio_Hippocampus_Rep1	mm10_ERCC_SIRV	chr9	21238991	21230633	-	6	2190	26976	70433	ENSMUSG00000003308.15	ENSMUST00000049567.9	Keap1	Keap1-201	Known	Known	None	0.75	None	None	None	None
m54284U_191107_221739/110690723/ccs	PacBio_Cortex_Rep1	mm10_ERCC_SIRV	chr13	25269924	25252672	-	4	1432	38223	99548	ENSMUSG00000048978.14	ENSMUST00000057866.12	Nrsn1	Nrsn1-201	Known	Known	None	0.550000011920929	None	None	None	None
m54284U_191213_120042/179898028/ccs	PacBio_Hippocampus_Rep2	mm10_ERCC_SIRV	chrX	8132544	8123304	-	9	3882	51365	134724	ENSMUSG00000031166.13	ENSMUST00000133292.7	Wdr13	Wdr13-207	Known	Known	None	0.15000000596046448	None	None	None	None
m54284U_191213_120042/96733623/ccs	PacBio_Hippocampus_Rep2	mm10_ERCC_SIRV	chr5	21737180	21757151	+	13	1575	13311	34631	ENSMUSG00000029017.13	ENSMUST00000030882.11	Pmpcb	Pmpcb-201	Known	Known	None	0.15000000596046448	None	None	None	None
m54284U_191213_120042/108595314/ccs	PacBio_Hippocampus_Rep2	mm10_ERCC_SIRV	chr17	20945450	20965902	+	15	2257	46469	120320	ENSMUSG00000007564.15	ENSMUST00000007708.13	Ppp2r1a	Ppp2r1a-201	Known	Known	None	0.15000000596046448	None	None	None	None
m54284U_191107_221739/55902895/ccs	PacBio_Cortex_Rep1	mm10_ERCC_SIRV	chr1	34801748	34812729	+	10	2663	479	967	ENSMUSG00000037509.21	ENSMUST00000047664.15	Arhgef4	Arhgef4-201	Known	Known	None	0.25	None	None	None	None
m54284U_191109_043049/40895978/ccs	PacBio_Cortex_Rep2	mm10_ERCC_SIRV	chr15	36496773	36477670	-	5	2460	43045	110643	ENSMUSG00000048307.8	ENSMUST00000057486.8	Ankrd46	Ankrd46-201	Known	Known	None	0.10000000149011612	None	None	None	None
m54284U_191109_043049/123536641/ccs	PacBio_Cortex_Rep2	mm10_ERCC_SIRV	chr11	6415869	6419808	+	5	746	32247	84759	ENSMUSG00000071866.12	ENSMUST00000132846.1	Ppia	Ppia-202	Known	Known	None	0.15000000596046448	None	None	None	None
m54284U_191212_053548/106497297/ccs	PacBio_Hippocampus_Rep1	mm10_ERCC_SIRV	chr3	40767970	40790448	+	11	2547	7757	172531	ENSMUSG00000025757.12	ENCODEMT000172531	Hspa4l	ENCODEMT000172531	Known	ISM	Suffix	0.25	None	None	None	None
m54284U_191107_221739/111215431/ccs	PacBio_Cortex_Rep1	mm10_ERCC_SIRV	chr13	25269943	25252672	-	4	1451	38223	99548	ENSMUSG00000048978.14	ENSMUST00000057866.12	Nrsn1	Nrsn1-201	Known	Known	None	0.550000011920929	None	None	None	None
m54284U_191212_053548/52824062/ccs	PacBio_Hippocampus_Rep1	mm10_ERCC_SIRV	chr9	21238816	21230633	-	6	2015	26976	70433	ENSMUSG00000003308.15	ENSMUST00000049567.9	Keap1	Keap1-201	Known	Known	None	0.75	None	None	None	None
m54284U_191109_043049/39584018/ccs	PacBio_Cortex_Rep2	mm10_ERCC_SIRV	chr6	17307723	17341325	+	2	2536	16429	43382	ENSMUSG00000007655.16	ENSMUST00000115453.1	Cav1	Cav1-202	Known	Known	None	0.10000000149011612	None	None	None	None
m54284U_191213_120042/110690643/ccs	PacBio_Hippocampus_Rep2	mm10_ERCC_SIRV	chr17	20945450	20965904	+	15	2259	46469	120320	ENSMUSG00000007564.15	ENSMUST00000007708.13	Ppp2r1a	Ppp2r1a-201	Known	Known	None	0.15000000596046448	None	None	None	None
m54284U_191107_221739/141820606/ccs	PacBio_Cortex_Rep1	mm10_ERCC_SIRV	chr5	21737181	21757130	+	13	1553	13311	34631	ENSMUSG00000029017.13	ENSMUST00000030882.11	Pmpcb	Pmpcb-201	Known	Known	None	0.5	None	None	None	None
m54284U_191109_043049/41093915/ccs	PacBio_Cortex_Rep2	mm10_ERCC_SIRV	chr15	36496776	36477670	-	5	2463	43045	110643	ENSMUSG00000048307.8	ENSMUST00000057486.8	Ankrd46	Ankrd46-201	Known	Known	None	0.10000000149011612	None	None	None	None
m54284U_191107_221739/21105200/ccs	PacBio_Cortex_Rep1	mm10_ERCC_SIRV	chrX	8132559	8123305	-	9	3930	51365	134723	ENSMUSG00000031166.13	ENSMUST00000033506.12	Wdr13	Wdr13-201	Known	Known	None	0.15000000596046448	None	None	None	None
m54284U_191109_043049/128517223/ccs	PacBio_Cortex_Rep2	mm10_ERCC_SIRV	chr7	7298775	7284080	-	12	2482	19621	170487	ENSMUSG00000000605.9	ENCODEMT000170487	Clcn4	ENCODEMT000170487	Known	ISM	Suffix	0.800000011920929	None	None	None	None
m54284U_191107_221739/59114461/ccs	PacBio_Cortex_Rep1	mm10_ERCC_SIRV	chr19	5118239	5107747	-	16	2883	49957	172528	ENSMUSG00000024862.16	ENCODEMT000172528	Klc2	ENCODEMT000172528	Known	NIC	None	0.20000000298023224	None	None	None	None
m54284U_191107_221739/111544271/ccs	PacBio_Cortex_Rep1	mm10_ERCC_SIRV	chr13	25269964	25252672	-	4	1472	38223	99548	ENSMUSG00000048978.14	ENSMUST00000057866.12	Nrsn1	Nrsn1-201	Known	Known	None	0.550000011920929	None	None	None	None
m54284U_191109_043049/123863075/ccs	PacBio_Cortex_Rep2	mm10_ERCC_SIRV	chr11	6415869	6419793	+	5	720	32247	84759	ENSMUSG00000071866.12	ENSMUST00000132846.1	Ppia	Ppia-202	Known	Known	None	0.699999988079071	None	None	None	None
m54284U_191107_221739/22348206/ccs	PacBio_Cortex_Rep1	mm10_ERCC_SIRV	chrX	8125137	8123306	-	1	1834	51365	172435	ENSMUSG00000031166.13	ENCODEMT000172435	Wdr13	ENCODEMT000172435	Known	ISM	None	0.15000000596046448	None	None	None	None
m54284U_191107_221739/65014238/ccs	PacBio_Cortex_Rep1	mm10_ERCC_SIRV	chr1	34801748	34812736	+	10	2670	479	967	ENSMUSG00000037509.21	ENSMUST00000047664.15	Arhgef4	Arhgef4-201	Known	Known	None	0.10000000149011612	None	None	None	None
m54284U_191212_053548/53741688/ccs	PacBio_Hippocampus_Rep1	mm10_ERCC_SIRV	chr9	21238816	21230633	-	6	2015	26976	70433	ENSMUSG00000003308.15	ENSMUST00000049567.9	Keap1	Keap1-201	Known	Known	None	0.75	None	None	None	None
m54284U_191213_120042/111280196/ccs	PacBio_Hippocampus_Rep2	mm10_ERCC_SIRV	chr17	20945450	20965900	+	15	2255	46469	120320	ENSMUSG00000007564.15	ENSMUST00000007708.13	Ppp2r1a	Ppp2r1a-201	Known	Known	None	0.25	None	None	None	None
m54284U_191109_043049/41223611/ccs	PacBio_Cortex_Rep2	mm10_ERCC_SIRV	chr15	36496780	36477670	-	5	2467	43045	110643	ENSMUSG00000048307.8	ENSMUST00000057486.8	Ankrd46	Ankrd46-201	Known	Known	None	0.10000000149011612	None	None	None	None
m54284U_191107_221739/64423046/ccs	PacBio_Cortex_Rep1	mm10_ERCC_SIRV	chr19	5118285	5107748	-	16	2892	49957	130645	ENSMUSG00000024862.16	ENSMUST00000116563.7	Klc2	Klc2-204	Known	Known	None	0.20000000298023224	None	None	None	None
m54284U_191107_221739/180226127/ccs	PacBio_Cortex_Rep1	mm10_ERCC_SIRV	chr3	40767971	40790434	+	11	2532	7757	172531	ENSMUSG00000025757.12	ENCODEMT000172531	Hspa4l	ENCODEMT000172531	Known	ISM	Suffix	0.3499999940395355	None	None	None	None
m54284U_191109_043049/51971016/ccs	PacBio_Cortex_Rep2	mm10_ERCC_SIRV	chr6	17307723	17341322	+	2	2533	16429	43382	ENSMUSG00000007655.16	ENSMUST00000115453.1	Cav1	Cav1-202	Known	Known	None	0.15000000596046448	None	None	None	None
m54284U_191109_043049/128712834/ccs	PacBio_Cortex_Rep2	mm10_ERCC_SIRV	chr7	7298751	7284080	-	11	3034	19621	170493	ENSMUSG00000000605.9	ENCODEMT000170493	Clcn4	ENCODEMT000170493	Known	NIC	None	0.800000011920929	None	None	None	None
m54284U_191109_043049/72157862/ccs	PacBio_Cortex_Rep2	mm10_ERCC_SIRV	chr5	21737182	21757152	+	13	1574	13311	34631	ENSMUSG00000029017.13	ENSMUST00000030882.11	Pmpcb	Pmpcb-201	Known	Known	None	0.15000000596046448	None	None	None	None
m54284U_191107_221739/111674849/ccs	PacBio_Cortex_Rep1	mm10_ERCC_SIRV	chr13	25270091	25252672	-	5	1674	38223	165641	ENSMUSG00000048978.14	ENCODEMT000165641	Nrsn1	ENCODEMT000165641	Known	NIC	None	0.550000011920929	None	None	None	None
m54284U_191212_053548/54200837/ccs	PacBio_Hippocampus_Rep1	mm10_ERCC_SIRV	chr9	21238993	21230633	-	6	2192	26976	70433	ENSMUSG00000003308.15	ENSMUST00000049567.9	Keap1	Keap1-201	Known	Known	None	0.75	None	None	None	None
m54284U_191107_221739/23724810/ccs	PacBio_Cortex_Rep1	mm10_ERCC_SIRV	chrX	8132844	8123305	-	9	4215	51365	134723	ENSMUSG00000031166.13	ENSMUST00000033506.12	Wdr13	Wdr13-201	Known	Known	None	0.15000000596046448	None	None	None	None
m54284U_191109_043049/41289432/ccs	PacBio_Cortex_Rep2	mm10_ERCC_SIRV	chr15	36496773	36477670	-	5	2460	43045	110643	ENSMUSG00000048307.8	ENSMUST00000057486.8	Ankrd46	Ankrd46-201	Known	Known	None	0.10000000149011612	None	None	None	None
m54284U_191109_043049/123865530/ccs	PacBio_Cortex_Rep2	mm10_ERCC_SIRV	chr11	6415869	6419793	+	5	720	32247	84759	ENSMUSG00000071866.12	ENSMUST00000132846.1	Ppia	Ppia-202	Known	Known	None	0.699999988079071	None	None	None	None
m54284U_191107_221739/68289159/ccs	PacBio_Cortex_Rep1	mm10_ERCC_SIRV	chr1	34801748	34812731	+	10	2665	479	967	ENSMUSG00000037509.21	ENSMUST00000047664.15	Arhgef4	Arhgef4-201	Known	Known	None	0.25	None	None	None	None
m54284U_191212_053548/80087614/ccs	PacBio_Hippocampus_Rep1	mm10_ERCC_SIRV	chr3	40767973	40790435	+	11	2531	7757	172531	ENSMUSG00000025757.12	ENCODEMT000172531	Hspa4l	ENCODEMT000172531	Known	ISM	Suffix	0.3499999940395355	None	None	None	None
m54284U_191107_221739/67503020/ccs	PacBio_Cortex_Rep1	mm10_ERCC_SIRV	chr19	5118290	5107747	-	16	2934	49957	172528	ENSMUSG00000024862.16	ENCODEMT000172528	Klc2	ENCODEMT000172528	Known	NIC	None	0.20000000298023224	None	None	None	None
m54284U_191213_120042/111477785/ccs	PacBio_Hippocampus_Rep2	mm10_ERCC_SIRV	chr17	20945450	20965898	+	15	2253	46469	120320	ENSMUSG00000007564.15	ENSMUST00000007708.13	Ppp2r1a	Ppp2r1a-201	Known	Known	None	0.30000001192092896	None	None	None	None
m54284U_191107_221739/28575112/ccs	PacBio_Cortex_Rep1	mm10_ERCC_SIRV	chrX	8124678	8123306	-	1	1375	51365	172435	ENSMUSG00000031166.13	ENCODEMT000172435	Wdr13	ENCODEMT000172435	Known	ISM	None	0.15000000596046448	None	None	None	None
m54284U_191109_043049/80544871/ccs	PacBio_Cortex_Rep2	mm10_ERCC_SIRV	chr6	17307720	17341320	+	3	1910	16429	172518	ENSMUSG00000007655.16	ENCODEMT000172518	Cav1	ENCODEMT000172518	Known	ISM	Suffix	0.15000000596046448	None	None	None	None
m54284U_191109_043049/41354492/ccs	PacBio_Cortex_Rep2	mm10_ERCC_SIRV	chr15	36496773	36477670	-	5	2460	43045	110643	ENSMUSG00000048307.8	ENSMUST00000057486.8	Ankrd46	Ankrd46-201	Known	Known	None	0.10000000149011612	None	None	None	None
m54284U_191212_053548/54790033/ccs	PacBio_Hippocampus_Rep1	mm10_ERCC_SIRV	chr9	21238819	21230633	-	6	2018	26976	70433	ENSMUSG00000003308.15	ENSMUST00000049567.9	Keap1	Keap1-201	Known	Known	None	0.75	None	None	None	None
m54284U_191109_043049/129697315/ccs	PacBio_Cortex_Rep2	mm10_ERCC_SIRV	chr7	7298763	7284080	-	12	2470	19621	170487	ENSMUSG00000000605.9	ENCODEMT000170487	Clcn4	ENCODEMT000170487	Known	ISM	Suffix	0.800000011920929	None	None	None	None
m54284U_191107_221739/39454328/ccs	PacBio_Cortex_Rep1	mm10_ERCC_SIRV	chrX	8124733	8123306	-	1	1430	51365	172435	ENSMUSG00000031166.13	ENCODEMT000172435	Wdr13	ENCODEMT000172435	Known	ISM	None	0.15000000596046448	None	None	None	None
m54284U_191107_221739/55772230/ccs	PacBio_Cortex_Rep1	mm10_ERCC_SIRV	chr5	21737184	21757146	+	13	1561	13311	172533	ENSMUSG00000029017.13	ENCODEMT000172533	Pmpcb	ENCODEMT000172533	Known	NNC	None	0.15000000596046448	None	None	None	None
m54284U_191107_221739/68486490/ccs	PacBio_Cortex_Rep1	mm10_ERCC_SIRV	chr19	5118386	5107748	-	16	2993	49957	130645	ENSMUSG00000024862.16	ENSMUST00000116563.7	Klc2	Klc2-204	Known	Known	None	0.20000000298023224	None	None	None	None
m54284U_191107_221739/114819292/ccs	PacBio_Cortex_Rep1	mm10_ERCC_SIRV	chr13	25269952	25252672	-	4	1460	38223	99548	ENSMUSG00000048978.14	ENSMUST00000057866.12	Nrsn1	Nrsn1-201	Known	Known	None	0.550000011920929	None	None	None	None
m54284U_191212_053548/38210234/ccs	PacBio_Hippocampus_Rep1	mm10_ERCC_SIRV	chr3	40768795	40791879	+	10	3827	7757	172534	ENSMUSG00000025757.12	ENCODEMT000172534	Hspa4l	ENCODEMT000172534	Known	ISM	Suffix	0.6499999761581421	None	None	None	None
m54284U_191212_053548/60752840/ccs	PacBio_Hippocampus_Rep1	mm10_ERCC_SIRV	chr9	21238818	21230633	-	6	2017	26976	70433	ENSMUSG00000003308.15	ENSMUST00000049567.9	Keap1	Keap1-201	Known	Known	None	0.75	None	None	None	None
m54284U_191213_120042/111542451/ccs	PacBio_Hippocampus_Rep2	mm10_ERCC_SIRV	chr17	20945450	20965900	+	15	2255	46469	120320	ENSMUSG00000007564.15	ENSMUST00000007708.13	Ppp2r1a	Ppp2r1a-201	Known	Known	None	0.25	None	None	None	None
m54284U_191107_221739/69929769/ccs	PacBio_Cortex_Rep1	mm10_ERCC_SIRV	chr1	34801748	34812736	+	10	2670	479	967	ENSMUSG00000037509.21	ENSMUST00000047664.15	Arhgef4	Arhgef4-201	Known	Known	None	0.10000000149011612	None	None	None	None
m54284U_191107_221739/69143281/ccs	PacBio_Cortex_Rep1	mm10_ERCC_SIRV	chr19	5118225	5107747	-	16	2869	49957	172528	ENSMUSG00000024862.16	ENCODEMT000172528	Klc2	ENCODEMT000172528	Known	NIC	None	0.20000000298023224	None	None	None	None
m54284U_191107_221739/39715903/ccs	PacBio_Cortex_Rep1	mm10_ERCC_SIRV	chrX	8132554	8123305	-	9	3925	51365	134723	ENSMUSG00000031166.13	ENSMUST00000033506.12	Wdr13	Wdr13-201	Known	Known	None	0.15000000596046448	None	None	None	None
m54284U_191109_043049/129958088/ccs	PacBio_Cortex_Rep2	mm10_ERCC_SIRV	chr7	7298761	7284080	-	12	2468	19621	170487	ENSMUSG00000000605.9	ENCODEMT000170487	Clcn4	ENCODEMT000170487	Known	ISM	Suffix	0.800000011920929	None	None	None	None
m54284U_191109_043049/41552181/ccs	PacBio_Cortex_Rep2	mm10_ERCC_SIRV	chr15	36496773	36477670	-	5	2460	43045	110643	ENSMUSG00000048307.8	ENSMUST00000057486.8	Ankrd46	Ankrd46-201	Known	Known	None	0.10000000149011612	None	None	None	None
m54284U_191109_043049/123930296/ccs	PacBio_Cortex_Rep2	mm10_ERCC_SIRV	chr11	6415869	6419815	+	5	742	32247	84759	ENSMUSG00000071866.12	ENSMUST00000132846.1	Ppia	Ppia-202	Known	Known	None	0.05000000074505806	None	None	None	None
m54284U_191212_053548/60753388/ccs	PacBio_Hippocampus_Rep1	mm10_ERCC_SIRV	chr9	21239055	21230633	-	6	2254	26976	70433	ENSMUSG00000003308.15	ENSMUST00000049567.9	Keap1	Keap1-201	Known	Known	None	0.75	None	None	None	None
m54284U_191107_221739/115213379/ccs	PacBio_Cortex_Rep1	mm10_ERCC_SIRV	chr13	25269983	25252672	-	4	1491	38223	99548	ENSMUSG00000048978.14	ENSMUST00000057866.12	Nrsn1	Nrsn1-201	Known	Known	None	0.550000011920929	None	None	None	None
m54284U_191109_043049/105776695/ccs	PacBio_Cortex_Rep2	mm10_ERCC_SIRV	chr6	17307723	17341323	+	2	2534	16429	43382	ENSMUSG00000007655.16	ENSMUST00000115453.1	Cav1	Cav1-202	Known	Known	None	0.15000000596046448	None	None	None	None
m54284U_191213_120042/111610081/ccs	PacBio_Hippocampus_Rep2	mm10_ERCC_SIRV	chr17	20945450	20965900	+	15	2255	46469	120320	ENSMUSG00000007564.15	ENSMUST00000007708.13	Ppp2r1a	Ppp2r1a-201	Known	Known	None	0.25	None	None	None	None
m54284U_191109_043049/130091712/ccs	PacBio_Cortex_Rep2	mm10_ERCC_SIRV	chr7	7298750	7284080	-	12	2457	19621	170487	ENSMUSG00000000605.9	ENCODEMT000170487	Clcn4	ENCODEMT000170487	Known	ISM	Suffix	0.800000011920929	None	None	None	None
m54284U_191107_221739/70451536/ccs	PacBio_Cortex_Rep1	mm10_ERCC_SIRV	chr19	5118265	5107748	-	16	2872	49957	130645	ENSMUSG00000024862.16	ENSMUST00000116563.7	Klc2	Klc2-204	Known	Known	None	0.20000000298023224	None	None	None	None
m54284U_191107_221739/43911775/ccs	PacBio_Cortex_Rep1	mm10_ERCC_SIRV	chrX	8132823	8123304	-	10	3802	51365	172437	ENSMUSG00000031166.13	ENCODEMT000172437	Wdr13	ENCODEMT000172437	Known	NIC	None	0.15000000596046448	None	None	None	None
m54284U_191107_221739/168494912/ccs	PacBio_Cortex_Rep1	mm10_ERCC_SIRV	chr5	21737184	21757152	+	13	1572	13311	34631	ENSMUSG00000029017.13	ENSMUST00000030882.11	Pmpcb	Pmpcb-201	Known	Known	None	0.15000000596046448	None	None	None	None
m54284U_191107_221739/72942447/ccs	PacBio_Cortex_Rep1	mm10_ERCC_SIRV	chr1	34801748	34812752	+	10	2686	479	967	ENSMUSG00000037509.21	ENSMUST00000047664.15	Arhgef4	Arhgef4-201	Known	Known	None	0.15000000596046448	None	None	None	None
m54284U_191213_120042/112593251/ccs	PacBio_Hippocampus_Rep2	mm10_ERCC_SIRV	chr17	20945450	20965900	+	15	2255	46469	120320	ENSMUSG00000007564.15	ENSMUST00000007708.13	Ppp2r1a	Ppp2r1a-201	Known	Known	None	0.25	None	None	None	None
m54284U_191107_221739/86115977/ccs	PacBio_Cortex_Rep1	mm10_ERCC_SIRV	chr19	5118245	5107747	-	16	2889	49957	172528	ENSMUSG00000024862.16	ENCODEMT000172528	Klc2	ENCODEMT000172528	Known	NIC	None	0.20000000298023224	None	None	None	None
m54284U_191212_053548/63507248/ccs	PacBio_Hippocampus_Rep1	mm10_ERCC_SIRV	chr9	21238819	21230633	-	6	2018	26976	70433	ENSMUSG00000003308.15	ENSMUST00000049567.9	Keap1	Keap1-201	Known	Known	None	0.75	None	None	None	None
m54284U_191107_221739/119014338/ccs	PacBio_Cortex_Rep1	mm10_ERCC_SIRV	chr13	25269981	25252672	-	4	1489	38223	99548	ENSMUSG00000048978.14	ENSMUST00000057866.12	Nrsn1	Nrsn1-201	Known	Known	None	0.550000011920929	None	None	None	None
m54284U_191109_043049/41681794/ccs	PacBio_Cortex_Rep2	mm10_ERCC_SIRV	chr15	36496768	36477670	-	5	2455	43045	110643	ENSMUSG00000048307.8	ENSMUST00000057486.8	Ankrd46	Ankrd46-201	Known	Known	None	0.10000000149011612	None	None	None	None
m54284U_191109_043049/132121570/ccs	PacBio_Cortex_Rep2	mm10_ERCC_SIRV	chr6	17307723	17341321	+	2	2532	16429	43382	ENSMUSG00000007655.16	ENSMUST00000115453.1	Cav1	Cav1-202	Known	Known	None	0.15000000596046448	None	None	None	None
m54284U_191107_221739/47514160/ccs	PacBio_Cortex_Rep1	mm10_ERCC_SIRV	chrX	8130367	8123305	-	6	4172	51365	172535	ENSMUSG00000031166.13	ENCODEMT000172535	Wdr13	ENCODEMT000172535	Known	ISM	Suffix	0.15000000596046448	None	None	None	None
m54284U_191109_043049/123930876/ccs	PacBio_Cortex_Rep2	mm10_ERCC_SIRV	chr11	6415869	6419793	+	5	720	32247	84759	ENSMUSG00000071866.12	ENSMUST00000132846.1	Ppia	Ppia-202	Known	Known	None	0.699999988079071	None	None	None	None
m54284U_191109_043049/130157170/ccs	PacBio_Cortex_Rep2	mm10_ERCC_SIRV	chr7	7298788	7284080	-	11	2332	19621	170540	ENSMUSG00000000605.9	ENCODEMT000170540	Clcn4	ENCODEMT000170540	Known	ISM	Suffix	0.800000011920929	None	None	None	None
m54284U_191107_221739/91816707/ccs	PacBio_Cortex_Rep1	mm10_ERCC_SIRV	chr1	34801748	34812738	+	10	2672	479	967	ENSMUSG00000037509.21	ENSMUST00000047664.15	Arhgef4	Arhgef4-201	Known	Known	None	0.10000000149011612	None	None	None	None
m54284U_191109_043049/73597987/ccs	PacBio_Cortex_Rep2	mm10_ERCC_SIRV	chr5	21737184	21757151	+	13	1565	13311	34631	ENSMUSG00000029017.13	ENSMUST00000030882.11	Pmpcb	Pmpcb-201	Known	Known	None	0.15000000596046448	None	None	None	None
m54284U_191107_221739/92539642/ccs	PacBio_Cortex_Rep1	mm10_ERCC_SIRV	chr19	5107843	5107748	-	1	96	49957	172536	ENSMUSG00000024862.16	ENCODEMT000172536	Klc2	ENCODEMT000172536	Known	Genomic	None	0.20000000298023224	None	None	None	None
m54284U_191107_221739/119538828/ccs	PacBio_Cortex_Rep1	mm10_ERCC_SIRV	chr13	25269937	25252672	-	4	1445	38223	99548	ENSMUSG00000048978.14	ENSMUST00000057866.12	Nrsn1	Nrsn1-201	Known	Known	None	0.550000011920929	None	None	None	None
m54284U_191107_221739/120782956/ccs	PacBio_Cortex_Rep1	mm10_ERCC_SIRV	chr3	40770510	40790395	+	9	2280	7757	172537	ENSMUSG00000025757.12	ENCODEMT000172537	Hspa4l	ENCODEMT000172537	Known	ISM	Suffix	0.4000000059604645	None	None	None	None
m54284U_191213_120042/115410810/ccs	PacBio_Hippocampus_Rep2	mm10_ERCC_SIRV	chr17	20945450	20965900	+	15	2255	46469	120320	ENSMUSG00000007564.15	ENSMUST00000007708.13	Ppp2r1a	Ppp2r1a-201	Known	Known	None	0.25	None	None	None	None
m54284U_191109_043049/41812673/ccs	PacBio_Cortex_Rep2	mm10_ERCC_SIRV	chr15	36496761	36477670	-	5	2448	43045	110643	ENSMUSG00000048307.8	ENSMUST00000057486.8	Ankrd46	Ankrd46-201	Known	Known	None	0.10000000149011612	None	None	None	None
m54284U_191212_053548/65012334/ccs	PacBio_Hippocampus_Rep1	mm10_ERCC_SIRV	chr9	21238828	21230633	-	6	2027	26976	70433	ENSMUSG00000003308.15	ENSMUST00000049567.9	Keap1	Keap1-201	Known	Known	None	0.75	None	None	None	None
m54284U_191109_043049/164628325/ccs	PacBio_Cortex_Rep2	mm10_ERCC_SIRV	chr6	17307723	17341325	+	2	2536	16429	43382	ENSMUSG00000007655.16	ENSMUST00000115453.1	Cav1	Cav1-202	Known	Known	None	0.10000000149011612	None	None	None	None
m54284U_191109_043049/130418889/ccs	PacBio_Cortex_Rep2	mm10_ERCC_SIRV	chr7	7298741	7284080	-	11	3024	19621	170493	ENSMUSG00000000605.9	ENCODEMT000170493	Clcn4	ENCODEMT000170493	Known	NIC	None	0.800000011920929	None	None	None	None
m54284U_191107_221739/120523033/ccs	PacBio_Cortex_Rep1	mm10_ERCC_SIRV	chr13	25269948	25252672	-	4	1456	38223	99548	ENSMUSG00000048978.14	ENSMUST00000057866.12	Nrsn1	Nrsn1-201	Known	Known	None	0.550000011920929	None	None	None	None
m54284U_191109_043049/123994634/ccs	PacBio_Cortex_Rep2	mm10_ERCC_SIRV	chr11	6415869	6419808	+	5	735	32247	84759	ENSMUSG00000071866.12	ENSMUST00000132846.1	Ppia	Ppia-202	Known	Known	None	0.15000000596046448	None	None	None	None
m54284U_191107_221739/96471812/ccs	PacBio_Cortex_Rep1	mm10_ERCC_SIRV	chr1	34801748	34812736	+	10	2670	479	967	ENSMUSG00000037509.21	ENSMUST00000047664.15	Arhgef4	Arhgef4-201	Known	Known	None	0.10000000149011612	None	None	None	None
m54284U_191109_043049/105775733/ccs	PacBio_Cortex_Rep2	mm10_ERCC_SIRV	chr5	21737184	21757146	+	13	1566	13311	34631	ENSMUSG00000029017.13	ENSMUST00000030882.11	Pmpcb	Pmpcb-201	Known	Known	None	0.15000000596046448	None	None	None	None
m54284U_191109_043049/42009103/ccs	PacBio_Cortex_Rep2	mm10_ERCC_SIRV	chr15	36496797	36477670	-	5	2484	43045	110643	ENSMUSG00000048307.8	ENSMUST00000057486.8	Ankrd46	Ankrd46-201	Known	Known	None	0.10000000149011612	None	None	None	None
m54284U_191213_120042/116066594/ccs	PacBio_Hippocampus_Rep2	mm10_ERCC_SIRV	chr17	20945450	20965904	+	15	2259	46469	120320	ENSMUSG00000007564.15	ENSMUST00000007708.13	Ppp2r1a	Ppp2r1a-201	Known	Known	None	0.15000000596046448	None	None	None	None
m54284U_191212_053548/70715075/ccs	PacBio_Hippocampus_Rep1	mm10_ERCC_SIRV	chr9	21238816	21230633	-	5	3051	26976	70434	ENSMUSG00000003308.15	ENSMUST00000164812.7	Keap1	Keap1-202	Known	Known	None	0.75	None	None	None	None
m54284U_191109_043049/165938194/ccs	PacBio_Cortex_Rep2	mm10_ERCC_SIRV	chr6	17307723	17341323	+	2	2534	16429	43382	ENSMUSG00000007655.16	ENSMUST00000115453.1	Cav1	Cav1-202	Known	Known	None	0.15000000596046448	None	None	None	None
m54284U_191109_043049/131204033/ccs	PacBio_Cortex_Rep2	mm10_ERCC_SIRV	chr7	7298769	7284080	-	12	2476	19621	170487	ENSMUSG00000000605.9	ENCODEMT000170487	Clcn4	ENCODEMT000170487	Known	ISM	Suffix	0.800000011920929	None	None	None	None
m54284U_191109_043049/42403169/ccs	PacBio_Cortex_Rep2	mm10_ERCC_SIRV	chr15	36496787	36477670	-	5	2474	43045	110643	ENSMUSG00000048307.8	ENSMUST00000057486.8	Ankrd46	Ankrd46-201	Known	Known	None	0.10000000149011612	None	None	None	None
m54284U_191107_221739/101582163/ccs	PacBio_Cortex_Rep1	mm10_ERCC_SIRV	chr1	34801748	34812696	+	10	2630	479	967	ENSMUSG00000037509.21	ENSMUST00000047664.15	Arhgef4	Arhgef4-201	Known	Known	None	0.44999998807907104	None	None	None	None
m54284U_191107_221739/53412292/ccs	PacBio_Cortex_Rep1	mm10_ERCC_SIRV	chrX	8132580	8123305	-	9	4203	51365	134725	ENSMUSG00000031166.13	ENSMUST00000130832.7	Wdr13	Wdr13-205	Known	Known	None	0.15000000596046448	None	None	None	None
m54284U_191107_221739/121307784/ccs	PacBio_Cortex_Rep1	mm10_ERCC_SIRV	chr13	25269981	25252672	-	4	1489	38223	99548	ENSMUSG00000048978.14	ENSMUST00000057866.12	Nrsn1	Nrsn1-201	Known	Known	None	0.550000011920929	None	None	None	None
m54284U_191109_043049/124062245/ccs	PacBio_Cortex_Rep2	mm10_ERCC_SIRV	chr11	6415869	6419817	+	5	744	32247	84759	ENSMUSG00000071866.12	ENSMUST00000132846.1	Ppia	Ppia-202	Known	Known	None	0.10000000149011612	None	None	None	None
m54284U_191213_120042/119212446/ccs	PacBio_Hippocampus_Rep2	mm10_ERCC_SIRV	chr17	20945450	20965900	+	15	2255	46469	120320	ENSMUSG00000007564.15	ENSMUST00000007708.13	Ppp2r1a	Ppp2r1a-201	Known	Known	None	0.25	None	None	None	None
m54284U_191107_221739/101452464/ccs	PacBio_Cortex_Rep1	mm10_ERCC_SIRV	chr19	5118290	5107748	-	16	2897	49957	130645	ENSMUSG00000024862.16	ENSMUST00000116563.7	Klc2	Klc2-204	Known	Known	None	0.20000000298023224	None	None	None	None
m54284U_191213_120042/70977361/ccs	PacBio_Hippocampus_Rep2	mm10_ERCC_SIRV	chr5	21737184	21757150	+	13	1570	13311	34631	ENSMUSG00000029017.13	ENSMUST00000030882.11	Pmpcb	Pmpcb-201	Known	Known	None	0.15000000596046448	None	None	None	None
m54284U_191212_053548/71107315/ccs	PacBio_Hippocampus_Rep1	mm10_ERCC_SIRV	chr9	21238985	21230633	-	6	2184	26976	70433	ENSMUSG00000003308.15	ENSMUST00000049567.9	Keap1	Keap1-201	Known	Known	None	0.75	None	None	None	None
m54284U_191109_043049/131336851/ccs	PacBio_Cortex_Rep2	mm10_ERCC_SIRV	chr7	7298775	7284080	-	12	2482	19621	170487	ENSMUSG00000000605.9	ENCODEMT000170487	Clcn4	ENCODEMT000170487	Known	ISM	Suffix	0.800000011920929	None	None	None	None
m54284U_191109_043049/68157563/ccs	PacBio_Cortex_Rep2	mm10_ERCC_SIRV	chr3	40770511	40790470	+	9	2317	7757	172537	ENSMUSG00000025757.12	ENCODEMT000172537	Hspa4l	ENCODEMT000172537	Known	ISM	Suffix	0.3499999940395355	None	None	None	None
m54284U_191107_221739/104270192/ccs	PacBio_Cortex_Rep1	mm10_ERCC_SIRV	chr1	34801748	34812736	+	10	2670	479	967	ENSMUSG00000037509.21	ENSMUST00000047664.15	Arhgef4	Arhgef4-201	Known	Known	None	0.10000000149011612	None	None	None	None
m54284U_191109_043049/166594345/ccs	PacBio_Cortex_Rep2	mm10_ERCC_SIRV	chr6	17307723	17341322	+	2	2533	16429	43382	ENSMUSG00000007655.16	ENSMUST00000115453.1	Cav1	Cav1-202	Known	Known	None	0.15000000596046448	None	None	None	None
m54284U_191107_221739/54854561/ccs	PacBio_Cortex_Rep1	mm10_ERCC_SIRV	chrX	8125240	8123306	-	1	1937	51365	172435	ENSMUSG00000031166.13	ENCODEMT000172435	Wdr13	ENCODEMT000172435	Known	ISM	None	0.15000000596046448	None	None	None	None
m54284U_191107_221739/123011963/ccs	PacBio_Cortex_Rep1	mm10_ERCC_SIRV	chr13	25269981	25252672	-	4	1489	38223	99548	ENSMUSG00000048978.14	ENSMUST00000057866.12	Nrsn1	Nrsn1-201	Known	Known	None	0.550000011920929	None	None	None	None
m54284U_191213_120042/122028117/ccs	PacBio_Hippocampus_Rep2	mm10_ERCC_SIRV	chr17	20945450	20965900	+	15	2255	46469	120320	ENSMUSG00000007564.15	ENSMUST00000007708.13	Ppp2r1a	Ppp2r1a-201	Known	Known	None	0.25	None	None	None	None
m54284U_191107_221739/102040705/ccs	PacBio_Cortex_Rep1	mm10_ERCC_SIRV	chr19	5111674	5107748	-	10	1831	49957	172538	ENSMUSG00000024862.16	ENCODEMT000172538	Klc2	ENCODEMT000172538	Known	ISM	Suffix	0.20000000298023224	None	None	None	None
m54284U_191107_221739/19072185/ccs	PacBio_Cortex_Rep1	mm10_ERCC_SIRV	chr5	21737186	21757146	+	13	1564	13311	34631	ENSMUSG00000029017.13	ENSMUST00000030882.11	Pmpcb	Pmpcb-201	Known	Known	None	0.15000000596046448	None	None	None	None
m54284U_191212_053548/72417822/ccs	PacBio_Hippocampus_Rep1	mm10_ERCC_SIRV	chr9	21238943	21230633	-	6	2142	26976	70433	ENSMUSG00000003308.15	ENSMUST00000049567.9	Keap1	Keap1-201	Known	Known	None	0.75	None	None	None	None
m54284U_191212_053548/17565505/ccs	PacBio_Hippocampus_Rep1	mm10_ERCC_SIRV	chr3	40770511	40790485	+	9	2332	7757	172537	ENSMUSG00000025757.12	ENCODEMT000172537	Hspa4l	ENCODEMT000172537	Known	ISM	Suffix	0.25	None	None	None	None
m54284U_191109_043049/131531258/ccs	PacBio_Cortex_Rep2	mm10_ERCC_SIRV	chr7	7298758	7284080	-	11	2302	19621	170540	ENSMUSG00000000605.9	ENCODEMT000170540	Clcn4	ENCODEMT000170540	Known	ISM	Suffix	0.800000011920929	None	None	None	None
m54284U_191109_043049/42731692/ccs	PacBio_Cortex_Rep2	mm10_ERCC_SIRV	chr15	36496760	36477680	-	5	2830	43045	169976	ENSMUSG00000048307.8	ENCODEMT000169976	Ankrd46	ENCODEMT000169976	Known	NIC	None	0.10000000149011612	None	None	None	None
m54284U_191107_221739/107546735/ccs	PacBio_Cortex_Rep1	mm10_ERCC_SIRV	chr1	34801748	34812738	+	10	2672	479	967	ENSMUSG00000037509.21	ENSMUST00000047664.15	Arhgef4	Arhgef4-201	Known	Known	None	0.10000000149011612	None	None	None	None
m54284U_191213_120042/124127919/ccs	PacBio_Hippocampus_Rep2	mm10_ERCC_SIRV	chr17	20945450	20965825	+	15	2180	46469	120320	ENSMUSG00000007564.15	ENSMUST00000007708.13	Ppp2r1a	Ppp2r1a-201	Known	Known	None	0.15000000596046448	None	None	None	None
m54284U_191109_043049/124389367/ccs	PacBio_Cortex_Rep2	mm10_ERCC_SIRV	chr11	6415869	6419793	+	5	720	32247	84759	ENSMUSG00000071866.12	ENSMUST00000132846.1	Ppia	Ppia-202	Known	Known	None	0.699999988079071	None	None	None	None
m54284U_191212_053548/15532643/ccs	PacBio_Hippocampus_Rep1	mm10_ERCC_SIRV	chr6	17307723	17341323	+	2	2534	16429	43382	ENSMUSG00000007655.16	ENSMUST00000115453.1	Cav1	Cav1-202	Known	Known	None	0.15000000596046448	None	None	None	None
m54284U_191109_043049/42863351/ccs	PacBio_Cortex_Rep2	mm10_ERCC_SIRV	chr15	36479552	36477674	-	1	1699	43045	169994	ENSMUSG00000048307.8	ENCODEMT000169994	Ankrd46	ENCODEMT000169994	Known	Genomic	None	0.10000000149011612	None	None	None	None
m54284U_191107_221739/123995161/ccs	PacBio_Cortex_Rep1	mm10_ERCC_SIRV	chr13	25269957	25252672	-	4	1465	38223	99548	ENSMUSG00000048978.14	ENSMUST00000057866.12	Nrsn1	Nrsn1-201	Known	Known	None	0.550000011920929	None	None	None	None
m54284U_191107_221739/13043125/ccs	PacBio_Cortex_Rep1	mm10_ERCC_SIRV	chr5	21737188	21757152	+	13	1568	13311	34631	ENSMUSG00000029017.13	ENSMUST00000030882.11	Pmpcb	Pmpcb-201	Known	Known	None	0.15000000596046448	None	None	None	None
m54284U_191107_221739/58132657/ccs	PacBio_Cortex_Rep1	mm10_ERCC_SIRV	chrX	8132314	8123305	-	9	3685	51365	134723	ENSMUSG00000031166.13	ENSMUST00000033506.12	Wdr13	Wdr13-201	Known	Known	None	0.15000000596046448	None	None	None	None
m54284U_191109_043049/131532668/ccs	PacBio_Cortex_Rep2	mm10_ERCC_SIRV	chr7	7298790	7284080	-	12	2497	19621	170487	ENSMUSG00000000605.9	ENCODEMT000170487	Clcn4	ENCODEMT000170487	Known	ISM	Suffix	0.800000011920929	None	None	None	None
m54284U_191212_053548/74384980/ccs	PacBio_Hippocampus_Rep1	mm10_ERCC_SIRV	chr9	21238817	21230633	-	6	2016	26976	70433	ENSMUSG00000003308.15	ENSMUST00000049567.9	Keap1	Keap1-201	Known	Known	None	0.75	None	None	None	None
m54284U_191213_120042/124586259/ccs	PacBio_Hippocampus_Rep2	mm10_ERCC_SIRV	chr17	20945450	20965900	+	15	2255	46469	120320	ENSMUSG00000007564.15	ENSMUST00000007708.13	Ppp2r1a	Ppp2r1a-201	Known	Known	None	0.25	None	None	None	None
m54284U_191107_221739/106824560/ccs	PacBio_Cortex_Rep1	mm10_ERCC_SIRV	chr19	5118279	5107747	-	16	2923	49957	172528	ENSMUSG00000024862.16	ENCODEMT000172528	Klc2	ENCODEMT000172528	Known	NIC	None	0.20000000298023224	None	None	None	None
m54284U_191212_053548/29164083/ccs	PacBio_Hippocampus_Rep1	mm10_ERCC_SIRV	chr3	40770511	40790472	+	9	2319	7757	172537	ENSMUSG00000025757.12	ENCODEMT000172537	Hspa4l	ENCODEMT000172537	Known	ISM	Suffix	0.3499999940395355	None	None	None	None
m54284U_191107_221739/58917559/ccs	PacBio_Cortex_Rep1	mm10_ERCC_SIRV	chrX	8130054	8123304	-	6	3226	51365	172440	ENSMUSG00000031166.13	ENCODEMT000172440	Wdr13	ENCODEMT000172440	Known	ISM	Suffix	0.15000000596046448	None	None	None	None
m54284U_191109_043049/43123880/ccs	PacBio_Cortex_Rep2	mm10_ERCC_SIRV	chr15	36496780	36477670	-	5	2467	43045	110643	ENSMUSG00000048307.8	ENSMUST00000057486.8	Ankrd46	Ankrd46-201	Known	Known	None	0.10000000149011612	None	None	None	None
m54284U_191107_221739/127074597/ccs	PacBio_Cortex_Rep1	mm10_ERCC_SIRV	chr13	25269966	25252672	-	4	1474	38223	99548	ENSMUSG00000048978.14	ENSMUST00000057866.12	Nrsn1	Nrsn1-201	Known	Known	None	0.550000011920929	None	None	None	None
m54284U_191107_221739/108005279/ccs	PacBio_Cortex_Rep1	mm10_ERCC_SIRV	chr1	34801748	34812731	+	10	2665	479	967	ENSMUSG00000037509.21	ENSMUST00000047664.15	Arhgef4	Arhgef4-201	Known	Known	None	0.25	None	None	None	None
m54284U_191109_043049/131663327/ccs	PacBio_Cortex_Rep2	mm10_ERCC_SIRV	chr7	7298747	7284080	-	12	2454	19621	170487	ENSMUSG00000000605.9	ENCODEMT000170487	Clcn4	ENCODEMT000170487	Known	ISM	Suffix	0.800000011920929	None	None	None	None
m54284U_191212_053548/81461425/ccs	PacBio_Hippocampus_Rep1	mm10_ERCC_SIRV	chr6	17307723	17341323	+	2	2534	16429	43382	ENSMUSG00000007655.16	ENSMUST00000115453.1	Cav1	Cav1-202	Known	Known	None	0.15000000596046448	None	None	None	None
m54284U_191107_221739/110625368/ccs	PacBio_Cortex_Rep1	mm10_ERCC_SIRV	chr19	5118297	5107747	-	16	2941	49957	172528	ENSMUSG00000024862.16	ENCODEMT000172528	Klc2	ENCODEMT000172528	Known	NIC	None	0.20000000298023224	None	None	None	None
m54284U_191213_120042/124979393/ccs	PacBio_Hippocampus_Rep2	mm10_ERCC_SIRV	chr17	20945450	20965900	+	15	2255	46469	120320	ENSMUSG00000007564.15	ENSMUST00000007708.13	Ppp2r1a	Ppp2r1a-201	Known	Known	None	0.25	None	None	None	None
m54284U_191107_221739/166070422/ccs	PacBio_Cortex_Rep1	mm10_ERCC_SIRV	chr5	21737188	21757119	+	13	1535	13311	34631	ENSMUSG00000029017.13	ENSMUST00000030882.11	Pmpcb	Pmpcb-201	Known	Known	None	0.75	None	None	None	None
m54284U_191107_221739/60163138/ccs	PacBio_Cortex_Rep1	mm10_ERCC_SIRV	chrX	8132580	8123305	-	9	3917	51365	134724	ENSMUSG00000031166.13	ENSMUST00000133292.7	Wdr13	Wdr13-207	Known	Known	None	0.15000000596046448	None	None	None	None
m54284U_191212_053548/76546361/ccs	PacBio_Hippocampus_Rep1	mm10_ERCC_SIRV	chr9	21238820	21230633	-	6	2019	26976	70433	ENSMUSG00000003308.15	ENSMUST00000049567.9	Keap1	Keap1-201	Known	Known	None	0.75	None	None	None	None
m54284U_191109_043049/124846108/ccs	PacBio_Cortex_Rep2	mm10_ERCC_SIRV	chr11	6415869	6419793	+	5	720	32247	84759	ENSMUSG00000071866.12	ENSMUST00000132846.1	Ppia	Ppia-202	Known	Known	None	0.699999988079071	None	None	None	None
m54284U_191109_043049/43320946/ccs	PacBio_Cortex_Rep2	mm10_ERCC_SIRV	chr15	36496797	36477670	-	5	2484	43045	110643	ENSMUSG00000048307.8	ENSMUST00000057486.8	Ankrd46	Ankrd46-201	Known	Known	None	0.10000000149011612	None	None	None	None
m54284U_191107_221739/111477932/ccs	PacBio_Cortex_Rep1	mm10_ERCC_SIRV	chr1	34801748	34812731	+	10	2665	479	967	ENSMUSG00000037509.21	ENSMUST00000047664.15	Arhgef4	Arhgef4-201	Known	Known	None	0.25	None	None	None	None
m54284U_191107_221739/114952944/ccs	PacBio_Cortex_Rep1	mm10_ERCC_SIRV	chr19	5118263	5107747	-	16	2907	49957	172528	ENSMUSG00000024862.16	ENCODEMT000172528	Klc2	ENCODEMT000172528	Known	NIC	None	0.20000000298023224	None	None	None	None
m54284U_191107_221739/128058013/ccs	PacBio_Cortex_Rep1	mm10_ERCC_SIRV	chr13	25269961	25252672	-	4	1469	38223	99548	ENSMUSG00000048978.14	ENSMUST00000057866.12	Nrsn1	Nrsn1-201	Known	Known	None	0.550000011920929	None	None	None	None
m54284U_191107_221739/85068299/ccs	PacBio_Cortex_Rep1	mm10_ERCC_SIRV	chrX	8125038	8123306	-	1	1735	51365	172435	ENSMUSG00000031166.13	ENCODEMT000172435	Wdr13	ENCODEMT000172435	Known	ISM	None	0.15000000596046448	None	None	None	None
m54284U_191107_221739/148637688/ccs	PacBio_Cortex_Rep1	mm10_ERCC_SIRV	chr3	40772546	40790434	+	8	2185	7757	172539	ENSMUSG00000025757.12	ENCODEMT000172539	Hspa4l	ENCODEMT000172539	Known	ISM	Suffix	0.3499999940395355	None	None	None	None
m54284U_191212_053548/77660626/ccs	PacBio_Hippocampus_Rep1	mm10_ERCC_SIRV	chr9	21238993	21230633	-	6	2192	26976	70433	ENSMUSG00000003308.15	ENSMUST00000049567.9	Keap1	Keap1-201	Known	Known	None	0.75	None	None	None	None
m54284U_191213_120042/125633327/ccs	PacBio_Hippocampus_Rep2	mm10_ERCC_SIRV	chr17	20945450	20965900	+	15	2255	46469	120320	ENSMUSG00000007564.15	ENSMUST00000007708.13	Ppp2r1a	Ppp2r1a-201	Known	Known	None	0.25	None	None	None	None
m54284U_191109_043049/43451763/ccs	PacBio_Cortex_Rep2	mm10_ERCC_SIRV	chr15	36496781	36477670	-	5	2468	43045	110643	ENSMUSG00000048307.8	ENSMUST00000057486.8	Ankrd46	Ankrd46-201	Known	Known	None	0.10000000149011612	None	None	None	None
m54284U_191107_221739/88343436/ccs	PacBio_Cortex_Rep1	mm10_ERCC_SIRV	chrX	8132566	8123305	-	9	3937	51365	134723	ENSMUSG00000031166.13	ENSMUST00000033506.12	Wdr13	Wdr13-201	Known	Known	None	0.15000000596046448	None	None	None	None
m54284U_191109_043049/131793085/ccs	PacBio_Cortex_Rep2	mm10_ERCC_SIRV	chr7	7298780	7284080	-	12	2487	19621	170487	ENSMUSG00000000605.9	ENCODEMT000170487	Clcn4	ENCODEMT000170487	Known	ISM	Suffix	0.800000011920929	None	None	None	None
m54284U_191107_221739/118882598/ccs	PacBio_Cortex_Rep1	mm10_ERCC_SIRV	chr19	5118288	5107747	-	16	2932	49957	172528	ENSMUSG00000024862.16	ENCODEMT000172528	Klc2	ENCODEMT000172528	Known	NIC	None	0.20000000298023224	None	None	None	None
m54284U_191212_053548/77988792/ccs	PacBio_Hippocampus_Rep1	mm10_ERCC_SIRV	chr9	21238819	21230633	-	6	2018	26976	70433	ENSMUSG00000003308.15	ENSMUST00000049567.9	Keap1	Keap1-201	Known	Known	None	0.75	None	None	None	None
m54284U_191212_053548/146932230/ccs	PacBio_Hippocampus_Rep1	mm10_ERCC_SIRV	chr6	17307723	17341323	+	2	2534	16429	43382	ENSMUSG00000007655.16	ENSMUST00000115453.1	Cav1	Cav1-202	Known	Known	None	0.15000000596046448	None	None	None	None
m54284U_191107_221739/111804533/ccs	PacBio_Cortex_Rep1	mm10_ERCC_SIRV	chr1	34801748	34812740	+	10	2674	479	967	ENSMUSG00000037509.21	ENSMUST00000047664.15	Arhgef4	Arhgef4-201	Known	Known	None	0.05000000074505806	None	None	None	None
m54284U_191212_053548/144705425/ccs	PacBio_Hippocampus_Rep1	mm10_ERCC_SIRV	chr5	21737196	21757150	+	13	1558	13311	34631	ENSMUSG00000029017.13	ENSMUST00000030882.11	Pmpcb	Pmpcb-201	Known	Known	None	0.15000000596046448	None	None	None	None
m54284U_191109_043049/124978134/ccs	PacBio_Cortex_Rep2	mm10_ERCC_SIRV	chr11	6415869	6419790	+	5	717	32247	84759	ENSMUSG00000071866.12	ENSMUST00000132846.1	Ppia	Ppia-202	Known	Known	None	0.6499999761581421	None	None	None	None
m54284U_191107_221739/128191165/ccs	PacBio_Cortex_Rep1	mm10_ERCC_SIRV	chr13	25270020	25252672	-	4	1528	38223	99548	ENSMUSG00000048978.14	ENSMUST00000057866.12	Nrsn1	Nrsn1-201	Known	Known	None	0.550000011920929	None	None	None	None
m54284U_191213_120042/126092465/ccs	PacBio_Hippocampus_Rep2	mm10_ERCC_SIRV	chr17	20945487	20965905	+	14	2633	46469	172473	ENSMUSG00000007564.15	ENCODEMT000172473	Ppp2r1a	ENCODEMT000172473	Known	NIC	None	0.25	None	None	None	None
m54284U_191107_221739/92995941/ccs	PacBio_Cortex_Rep1	mm10_ERCC_SIRV	chrX	8132512	8123305	-	9	3883	51365	134723	ENSMUSG00000031166.13	ENSMUST00000033506.12	Wdr13	Wdr13-201	Known	Known	None	0.15000000596046448	None	None	None	None
m54284U_191109_043049/43518683/ccs	PacBio_Cortex_Rep2	mm10_ERCC_SIRV	chr15	36496784	36477670	-	5	2471	43045	110643	ENSMUSG00000048307.8	ENSMUST00000057486.8	Ankrd46	Ankrd46-201	Known	Known	None	0.10000000149011612	None	None	None	None
m54284U_191212_053548/80021570/ccs	PacBio_Hippocampus_Rep1	mm10_ERCC_SIRV	chr9	21237757	21230633	-	5	1986	26976	70434	ENSMUSG00000003308.15	ENSMUST00000164812.7	Keap1	Keap1-202	Known	Known	None	0.75	None	None	None	None
m54284U_191109_043049/131794485/ccs	PacBio_Cortex_Rep2	mm10_ERCC_SIRV	chr7	7298769	7284080	-	11	3134	19621	170520	ENSMUSG00000000605.9	ENCODEMT000170520	Clcn4	ENCODEMT000170520	Known	NIC	None	0.800000011920929	None	None	None	None
m54284U_191107_221739/128779861/ccs	PacBio_Cortex_Rep1	mm10_ERCC_SIRV	chr19	5118294	5107748	-	16	2901	49957	130645	ENSMUSG00000024862.16	ENSMUST00000116563.7	Klc2	Klc2-204	Known	Known	None	0.20000000298023224	None	None	None	None
m54284U_191107_221739/42404202/ccs	PacBio_Cortex_Rep1	mm10_ERCC_SIRV	chr5	21737197	21757153	+	13	1560	13311	34631	ENSMUSG00000029017.13	ENSMUST00000030882.11	Pmpcb	Pmpcb-201	Known	Known	None	0.20000000298023224	None	None	None	None
m54284U_191107_221739/113378114/ccs	PacBio_Cortex_Rep1	mm10_ERCC_SIRV	chr1	34801748	34812738	+	10	2672	479	967	ENSMUSG00000037509.21	ENSMUST00000047664.15	Arhgef4	Arhgef4-201	Known	Known	None	0.10000000149011612	None	None	None	None
m54284U_191109_043049/43647417/ccs	PacBio_Cortex_Rep2	mm10_ERCC_SIRV	chr15	36496764	36477670	-	5	2451	43045	110643	ENSMUSG00000048307.8	ENSMUST00000057486.8	Ankrd46	Ankrd46-201	Known	Known	None	0.10000000149011612	None	None	None	None
m54284U_191213_120042/9701428/ccs	PacBio_Hippocampus_Rep2	mm10_ERCC_SIRV	chr6	17307723	17341328	+	2	2539	16429	43382	ENSMUSG00000007655.16	ENSMUST00000115453.1	Cav1	Cav1-202	Known	Known	None	0.05000000074505806	None	None	None	None
m54284U_191107_221739/94374341/ccs	PacBio_Cortex_Rep1	mm10_ERCC_SIRV	chrX	8132399	8123305	-	9	3770	51365	134723	ENSMUSG00000031166.13	ENSMUST00000033506.12	Wdr13	Wdr13-201	Known	Known	None	0.15000000596046448	None	None	None	None
m54284U_191107_221739/131074503/ccs	PacBio_Cortex_Rep1	mm10_ERCC_SIRV	chr13	25269960	25252672	-	4	1468	38223	99548	ENSMUSG00000048978.14	ENSMUST00000057866.12	Nrsn1	Nrsn1-201	Known	Known	None	0.550000011920929	None	None	None	None
m54284U_191107_221739/134023529/ccs	PacBio_Cortex_Rep1	mm10_ERCC_SIRV	chr19	5118298	5107747	-	16	2942	49957	172528	ENSMUSG00000024862.16	ENCODEMT000172528	Klc2	ENCODEMT000172528	Known	NIC	None	0.20000000298023224	None	None	None	None
m54284U_191212_053548/80872678/ccs	PacBio_Hippocampus_Rep1	mm10_ERCC_SIRV	chr9	21239068	21230633	-	6	2152	26976	70436	ENSMUSG00000003308.15	ENSMUST00000193982.1	Keap1	Keap1-204	Known	Known	None	0.75	None	None	None	None
m54284U_191213_120042/126813472/ccs	PacBio_Hippocampus_Rep2	mm10_ERCC_SIRV	chr17	20945450	20965900	+	15	2255	46469	120320	ENSMUSG00000007564.15	ENSMUST00000007708.13	Ppp2r1a	Ppp2r1a-201	Known	Known	None	0.25	None	None	None	None
m54284U_191109_043049/132908592/ccs	PacBio_Cortex_Rep2	mm10_ERCC_SIRV	chr7	7298775	7284080	-	12	2482	19621	170487	ENSMUSG00000000605.9	ENCODEMT000170487	Clcn4	ENCODEMT000170487	Known	ISM	Suffix	0.800000011920929	None	None	None	None
m54284U_191107_221739/116000560/ccs	PacBio_Cortex_Rep1	mm10_ERCC_SIRV	chr1	34801748	34812738	+	10	2672	479	967	ENSMUSG00000037509.21	ENSMUST00000047664.15	Arhgef4	Arhgef4-201	Known	Known	None	0.10000000149011612	None	None	None	None
m54284U_191107_221739/96273862/ccs	PacBio_Cortex_Rep1	mm10_ERCC_SIRV	chrX	8132566	8123305	-	9	3937	51365	134723	ENSMUSG00000031166.13	ENSMUST00000033506.12	Wdr13	Wdr13-201	Known	Known	None	0.15000000596046448	None	None	None	None
m54284U_191109_043049/43649474/ccs	PacBio_Cortex_Rep2	mm10_ERCC_SIRV	chr15	36496754	36477680	-	5	2824	43045	169976	ENSMUSG00000048307.8	ENCODEMT000169976	Ankrd46	ENCODEMT000169976	Known	NIC	None	0.10000000149011612	None	None	None	None
m54284U_191109_043049/99614832/ccs	PacBio_Cortex_Rep2	mm10_ERCC_SIRV	chr5	21737198	21757146	+	13	1545	13311	34631	ENSMUSG00000029017.13	ENSMUST00000030882.11	Pmpcb	Pmpcb-201	Known	Known	None	0.15000000596046448	None	None	None	None
m54284U_191107_221739/33816812/ccs	PacBio_Cortex_Rep1	mm10_ERCC_SIRV	chr3	40772669	40790453	+	8	2180	7757	172539	ENSMUSG00000025757.12	ENCODEMT000172539	Hspa4l	ENCODEMT000172539	Known	ISM	Suffix	0.05000000074505806	None	None	None	None
m54284U_191212_053548/83624321/ccs	PacBio_Hippocampus_Rep1	mm10_ERCC_SIRV	chr9	21238820	21230633	-	6	2019	26976	70433	ENSMUSG00000003308.15	ENSMUST00000049567.9	Keap1	Keap1-201	Known	Known	None	0.75	None	None	None	None
m54284U_191107_221739/135660195/ccs	PacBio_Cortex_Rep1	mm10_ERCC_SIRV	chr19	5118278	5107747	-	16	2922	49957	172528	ENSMUSG00000024862.16	ENCODEMT000172528	Klc2	ENCODEMT000172528	Known	NIC	None	0.20000000298023224	None	None	None	None
m54284U_191107_221739/96929293/ccs	PacBio_Cortex_Rep1	mm10_ERCC_SIRV	chrX	8132560	8123305	-	9	3931	51365	134723	ENSMUSG00000031166.13	ENSMUST00000033506.12	Wdr13	Wdr13-201	Known	Known	None	0.15000000596046448	None	None	None	None
m54284U_191213_120042/127403937/ccs	PacBio_Hippocampus_Rep2	mm10_ERCC_SIRV	chr17	20945450	20965904	+	15	2259	46469	120320	ENSMUSG00000007564.15	ENSMUST00000007708.13	Ppp2r1a	Ppp2r1a-201	Known	Known	None	0.15000000596046448	None	None	None	None
m54284U_191107_221739/132055391/ccs	PacBio_Cortex_Rep1	mm10_ERCC_SIRV	chr13	25269969	25252672	-	4	1477	38223	99548	ENSMUSG00000048978.14	ENSMUST00000057866.12	Nrsn1	Nrsn1-201	Known	Known	None	0.550000011920929	None	None	None	None
m54284U_191109_043049/125044472/ccs	PacBio_Cortex_Rep2	mm10_ERCC_SIRV	chr11	6415869	6419815	+	5	742	32247	84759	ENSMUSG00000071866.12	ENSMUST00000132846.1	Ppia	Ppia-202	Known	Known	None	0.05000000074505806	None	None	None	None
m54284U_191109_043049/133038348/ccs	PacBio_Cortex_Rep2	mm10_ERCC_SIRV	chr7	7298775	7284080	-	13	2389	19621	51509	ENSMUSG00000000605.9	ENSMUST00000210061.1	Clcn4	Clcn4-203	Known	Known	None	0.800000011920929	None	None	None	None
m54284U_191107_221739/121112357/ccs	PacBio_Cortex_Rep1	mm10_ERCC_SIRV	chr1	34801748	34812731	+	10	2665	479	967	ENSMUSG00000037509.21	ENSMUST00000047664.15	Arhgef4	Arhgef4-201	Known	Known	None	0.25	None	None	None	None
m54284U_191213_120042/14289235/ccs	PacBio_Hippocampus_Rep2	mm10_ERCC_SIRV	chr6	17307723	17341323	+	2	2534	16429	43382	ENSMUSG00000007655.16	ENSMUST00000115453.1	Cav1	Cav1-202	Known	Known	None	0.15000000596046448	None	None	None	None
m54284U_191109_043049/43713950/ccs	PacBio_Cortex_Rep2	mm10_ERCC_SIRV	chr15	36496787	36477670	-	5	2474	43045	110643	ENSMUSG00000048307.8	ENSMUST00000057486.8	Ankrd46	Ankrd46-201	Known	Known	None	0.10000000149011612	None	None	None	None
m54284U_191107_221739/142542139/ccs	PacBio_Cortex_Rep1	mm10_ERCC_SIRV	chr19	5118352	5107748	-	16	2959	49957	130645	ENSMUSG00000024862.16	ENSMUST00000116563.7	Klc2	Klc2-204	Known	Known	None	0.20000000298023224	None	None	None	None
m54284U_191109_043049/123798741/ccs	PacBio_Cortex_Rep2	mm10_ERCC_SIRV	chr5	21737200	21757150	+	13	1554	13311	34631	ENSMUSG00000029017.13	ENSMUST00000030882.11	Pmpcb	Pmpcb-201	Known	Known	None	0.15000000596046448	None	None	None	None
m54284U_191107_221739/99157625/ccs	PacBio_Cortex_Rep1	mm10_ERCC_SIRV	chrX	8132489	8123305	-	9	3860	51365	134723	ENSMUSG00000031166.13	ENSMUST00000033506.12	Wdr13	Wdr13-201	Known	Known	None	0.15000000596046448	None	None	None	None
m54284U_191109_043049/14942847/ccs	PacBio_Cortex_Rep2	mm10_ERCC_SIRV	chr3	40772729	40791876	+	8	3542	7757	172539	ENSMUSG00000025757.12	ENCODEMT000172539	Hspa4l	ENCODEMT000172539	Known	ISM	Suffix	0.6499999761581421	None	None	None	None
m54284U_191109_043049/133171631/ccs	PacBio_Cortex_Rep2	mm10_ERCC_SIRV	chr7	7298755	7284080	-	10	2212	19621	170495	ENSMUSG00000000605.9	ENCODEMT000170495	Clcn4	ENCODEMT000170495	Known	NIC	None	0.800000011920929	None	None	None	None
m54284U_191213_120042/129370696/ccs	PacBio_Hippocampus_Rep2	mm10_ERCC_SIRV	chr17	20945450	20965892	+	15	2247	46469	120320	ENSMUSG00000007564.15	ENSMUST00000007708.13	Ppp2r1a	Ppp2r1a-201	Known	Known	None	0.30000001192092896	None	None	None	None
m54284U_191212_053548/84672658/ccs	PacBio_Hippocampus_Rep1	mm10_ERCC_SIRV	chr9	21238815	21230633	-	6	2014	26976	70433	ENSMUSG00000003308.15	ENSMUST00000049567.9	Keap1	Keap1-201	Known	Known	None	0.75	None	None	None	None
m54284U_191107_221739/125042751/ccs	PacBio_Cortex_Rep1	mm10_ERCC_SIRV	chr1	34801748	34813305	+	10	3239	479	967	ENSMUSG00000037509.21	ENSMUST00000047664.15	Arhgef4	Arhgef4-201	Known	Known	None	0.30000001192092896	None	None	None	None
m54284U_191107_221739/145164479/ccs	PacBio_Cortex_Rep1	mm10_ERCC_SIRV	chr19	5118256	5107748	-	16	2863	49957	130645	ENSMUSG00000024862.16	ENSMUST00000116563.7	Klc2	Klc2-204	Known	Known	None	0.20000000298023224	None	None	None	None
m54284U_191107_221739/132186181/ccs	PacBio_Cortex_Rep1	mm10_ERCC_SIRV	chr13	25269957	25252672	-	4	1458	38223	99548	ENSMUSG00000048978.14	ENSMUST00000057866.12	Nrsn1	Nrsn1-201	Known	Known	None	0.550000011920929	None	None	None	None
m54284U_191109_043049/43778229/ccs	PacBio_Cortex_Rep2	mm10_ERCC_SIRV	chr15	36496758	36477681	-	5	2743	43045	169967	ENSMUSG00000048307.8	ENCODEMT000169967	Ankrd46	ENCODEMT000169967	Known	NIC	None	0.10000000149011612	None	None	None	None
m54284U_191107_221739/147654192/ccs	PacBio_Cortex_Rep1	mm10_ERCC_SIRV	chr5	21737204	21757146	+	13	1546	13311	34631	ENSMUSG00000029017.13	ENSMUST00000030882.11	Pmpcb	Pmpcb-201	Known	Known	None	0.15000000596046448	None	None	None	None
m54284U_191107_221739/99353120/ccs	PacBio_Cortex_Rep1	mm10_ERCC_SIRV	chrX	8127926	8123304	-	3	2650	51365	172468	ENSMUSG00000031166.13	ENCODEMT000172468	Wdr13	ENCODEMT000172468	Known	ISM	Suffix	0.15000000596046448	None	None	None	None
m54284U_191212_053548/86245772/ccs	PacBio_Hippocampus_Rep1	mm10_ERCC_SIRV	chr9	21239059	21230633	-	6	2258	26976	70433	ENSMUSG00000003308.15	ENSMUST00000049567.9	Keap1	Keap1-201	Known	Known	None	0.75	None	None	None	None
m54284U_191109_043049/133824801/ccs	PacBio_Cortex_Rep2	mm10_ERCC_SIRV	chr7	7298788	7284080	-	11	2332	19621	170540	ENSMUSG00000000605.9	ENCODEMT000170540	Clcn4	ENCODEMT000170540	Known	ISM	Suffix	0.800000011920929	None	None	None	None
m54284U_191213_120042/129826830/ccs	PacBio_Hippocampus_Rep2	mm10_ERCC_SIRV	chr17	20945450	20965900	+	15	2255	46469	120320	ENSMUSG00000007564.15	ENSMUST00000007708.13	Ppp2r1a	Ppp2r1a-201	Known	Known	None	0.25	None	None	None	None
m54284U_191109_043049/43976925/ccs	PacBio_Cortex_Rep2	mm10_ERCC_SIRV	chr15	36479419	36477674	-	1	1566	43045	169994	ENSMUSG00000048307.8	ENCODEMT000169994	Ankrd46	ENCODEMT000169994	Known	Genomic	None	0.10000000149011612	None	None	None	None
m54284U_191107_221739/154075943/ccs	PacBio_Cortex_Rep1	mm10_ERCC_SIRV	chr19	5118288	5107747	-	16	2932	49957	172528	ENSMUSG00000024862.16	ENCODEMT000172528	Klc2	ENCODEMT000172528	Known	NIC	None	0.20000000298023224	None	None	None	None
m54284U_191212_053548/139594396/ccs	PacBio_Hippocampus_Rep1	mm10_ERCC_SIRV	chr3	40772764	40790446	+	8	2078	7757	172539	ENSMUSG00000025757.12	ENCODEMT000172539	Hspa4l	ENCODEMT000172539	Known	ISM	Suffix	0.25	None	None	None	None
m54284U_191107_221739/130221957/ccs	PacBio_Cortex_Rep1	mm10_ERCC_SIRV	chr1	34801748	34812738	+	10	2672	479	967	ENSMUSG00000037509.21	ENSMUST00000047664.15	Arhgef4	Arhgef4-201	Known	Known	None	0.10000000149011612	None	None	None	None
m54284U_191109_043049/125045204/ccs	PacBio_Cortex_Rep2	mm10_ERCC_SIRV	chr11	6415869	6419778	+	5	705	32247	84759	ENSMUSG00000071866.12	ENSMUST00000132846.1	Ppia	Ppia-202	Known	Known	None	0.44999998807907104	None	None	None	None
m54284U_191107_221739/134089127/ccs	PacBio_Cortex_Rep1	mm10_ERCC_SIRV	chr13	25269914	25252672	-	4	1422	38223	99548	ENSMUSG00000048978.14	ENSMUST00000057866.12	Nrsn1	Nrsn1-201	Known	Known	None	0.550000011920929	None	None	None	None
m54284U_191213_120042/22021391/ccs	PacBio_Hippocampus_Rep2	mm10_ERCC_SIRV	chr6	17307723	17341323	+	2	2534	16429	43382	ENSMUSG00000007655.16	ENSMUST00000115453.1	Cav1	Cav1-202	Known	Known	None	0.15000000596046448	None	None	None	None
m54284U_191107_221739/105383170/ccs	PacBio_Cortex_Rep1	mm10_ERCC_SIRV	chrX	8125577	8123306	-	1	2274	51365	172435	ENSMUSG00000031166.13	ENCODEMT000172435	Wdr13	ENCODEMT000172435	Known	ISM	None	0.15000000596046448	None	None	None	None
m54284U_191109_043049/154274542/ccs	PacBio_Cortex_Rep2	mm10_ERCC_SIRV	chr5	21737204	21757102	+	13	1516	13311	34631	ENSMUSG00000029017.13	ENSMUST00000030882.11	Pmpcb	Pmpcb-201	Known	Known	None	0.3499999940395355	None	None	None	None
m54284U_191212_053548/90310181/ccs	PacBio_Hippocampus_Rep1	mm10_ERCC_SIRV	chr9	21238820	21230633	-	5	3055	26976	70434	ENSMUSG00000003308.15	ENSMUST00000164812.7	Keap1	Keap1-202	Known	Known	None	0.75	None	None	None	None
m54284U_191107_221739/171049771/ccs	PacBio_Cortex_Rep1	mm10_ERCC_SIRV	chr19	5118294	5107747	-	16	2938	49957	172528	ENSMUSG00000024862.16	ENCODEMT000172528	Klc2	ENCODEMT000172528	Known	NIC	None	0.20000000298023224	None	None	None	None
m54284U_191109_043049/134022058/ccs	PacBio_Cortex_Rep2	mm10_ERCC_SIRV	chr7	7298765	7284080	-	11	3130	19621	170520	ENSMUSG00000000605.9	ENCODEMT000170520	Clcn4	ENCODEMT000170520	Known	NIC	None	0.800000011920929	None	None	None	None
m54284U_191109_043049/44105812/ccs	PacBio_Cortex_Rep2	mm10_ERCC_SIRV	chr15	36496758	36477670	-	5	2445	43045	110643	ENSMUSG00000048307.8	ENSMUST00000057486.8	Ankrd46	Ankrd46-201	Known	Known	None	0.10000000149011612	None	None	None	None
m54284U_191107_221739/132908114/ccs	PacBio_Cortex_Rep1	mm10_ERCC_SIRV	chr1	34801748	34812738	+	10	2672	479	967	ENSMUSG00000037509.21	ENSMUST00000047664.15	Arhgef4	Arhgef4-201	Known	Known	None	0.10000000149011612	None	None	None	None
m54284U_191109_043049/164693783/ccs	PacBio_Cortex_Rep2	mm10_ERCC_SIRV	chr3	40772781	40790433	+	8	2048	7757	172539	ENSMUSG00000025757.12	ENCODEMT000172539	Hspa4l	ENCODEMT000172539	Known	ISM	Suffix	0.3499999940395355	None	None	None	None
m54284U_191213_120042/130025346/ccs	PacBio_Hippocampus_Rep2	mm10_ERCC_SIRV	chr17	20945450	20965904	+	15	2259	46469	120320	ENSMUSG00000007564.15	ENSMUST00000007708.13	Ppp2r1a	Ppp2r1a-201	Known	Known	None	0.15000000596046448	None	None	None	None
m54284U_191107_221739/106301083/ccs	PacBio_Cortex_Rep1	mm10_ERCC_SIRV	chrX	8132548	8123305	-	9	3885	51365	134724	ENSMUSG00000031166.13	ENSMUST00000133292.7	Wdr13	Wdr13-207	Known	Known	None	0.15000000596046448	None	None	None	None
m54284U_191212_053548/90310324/ccs	PacBio_Hippocampus_Rep1	mm10_ERCC_SIRV	chr9	21239205	21230633	-	6	2121	26976	70432	ENSMUSG00000003308.15	ENSMUST00000194542.5	Keap1	Keap1-205	Known	Known	None	0.75	None	None	None	None
m54284U_191109_043049/4391864/ccs	PacBio_Cortex_Rep2	mm10_ERCC_SIRV	chr19	5118259	5107747	-	16	2903	49957	172528	ENSMUSG00000024862.16	ENCODEMT000172528	Klc2	ENCODEMT000172528	Known	NIC	None	0.20000000298023224	None	None	None	None
m54284U_191107_221739/136905842/ccs	PacBio_Cortex_Rep1	mm10_ERCC_SIRV	chr13	25269861	25252672	-	4	1369	38223	99548	ENSMUSG00000048978.14	ENSMUST00000057866.12	Nrsn1	Nrsn1-201	Known	Known	None	0.550000011920929	None	None	None	None
m54284U_191109_043049/134086946/ccs	PacBio_Cortex_Rep2	mm10_ERCC_SIRV	chr7	7300965	7284064	-	13	2801	19621	170720	ENSMUSG00000000605.9	ENCODEMT000170720	Clcn4	ENCODEMT000170720	Known	NIC	None	0.800000011920929	None	None	None	None
m54284U_191109_043049/44173960/ccs	PacBio_Cortex_Rep2	mm10_ERCC_SIRV	chr15	36496787	36477670	-	5	2474	43045	110643	ENSMUSG00000048307.8	ENSMUST00000057486.8	Ankrd46	Ankrd46-201	Known	Known	None	0.10000000149011612	None	None	None	None
m54284U_191109_043049/5047376/ccs	PacBio_Cortex_Rep2	mm10_ERCC_SIRV	chr5	21737205	21757146	+	13	1545	13311	34631	ENSMUSG00000029017.13	ENSMUST00000030882.11	Pmpcb	Pmpcb-201	Known	Known	None	0.15000000596046448	None	None	None	None
m54284U_191109_043049/125241848/ccs	PacBio_Cortex_Rep2	mm10_ERCC_SIRV	chr11	6415869	6419793	+	5	720	32247	84759	ENSMUSG00000071866.12	ENSMUST00000132846.1	Ppia	Ppia-202	Known	Known	None	0.699999988079071	None	None	None	None
m54284U_191213_120042/41880015/ccs	PacBio_Hippocampus_Rep2	mm10_ERCC_SIRV	chr6	17307720	17341322	+	3	1912	16429	172518	ENSMUSG00000007655.16	ENCODEMT000172518	Cav1	ENCODEMT000172518	Known	ISM	Suffix	0.15000000596046448	None	None	None	None
m54284U_191109_043049/13108812/ccs	PacBio_Cortex_Rep2	mm10_ERCC_SIRV	chr19	5118282	5107748	-	15	3016	49957	172540	ENSMUSG00000024862.16	ENCODEMT000172540	Klc2	ENCODEMT000172540	Known	NIC	None	0.20000000298023224	None	None	None	None
m54284U_191213_120042/132450645/ccs	PacBio_Hippocampus_Rep2	mm10_ERCC_SIRV	chr17	20945450	20965900	+	15	2255	46469	120320	ENSMUSG00000007564.15	ENSMUST00000007708.13	Ppp2r1a	Ppp2r1a-201	Known	Known	None	0.25	None	None	None	None
m54284U_191107_221739/119341461/ccs	PacBio_Cortex_Rep1	mm10_ERCC_SIRV	chrX	8132412	8123305	-	9	3783	51365	134723	ENSMUSG00000031166.13	ENSMUST00000033506.12	Wdr13	Wdr13-201	Known	Known	None	0.15000000596046448	None	None	None	None
m54284U_191107_221739/134416906/ccs	PacBio_Cortex_Rep1	mm10_ERCC_SIRV	chr1	34801748	34812738	+	10	2672	479	967	ENSMUSG00000037509.21	ENSMUST00000047664.15	Arhgef4	Arhgef4-201	Known	Known	None	0.10000000149011612	None	None	None	None
m54284U_191107_221739/139593376/ccs	PacBio_Cortex_Rep1	mm10_ERCC_SIRV	chr13	25269978	25252672	-	4	1486	38223	99548	ENSMUSG00000048978.14	ENSMUST00000057866.12	Nrsn1	Nrsn1-201	Known	Known	None	0.550000011920929	None	None	None	None
m54284U_191212_053548/91031216/ccs	PacBio_Hippocampus_Rep1	mm10_ERCC_SIRV	chr9	21239053	21230633	-	6	2252	26976	70433	ENSMUSG00000003308.15	ENSMUST00000049567.9	Keap1	Keap1-201	Known	Known	None	0.75	None	None	None	None
m54284U_191109_043049/134677597/ccs	PacBio_Cortex_Rep2	mm10_ERCC_SIRV	chr7	7298761	7284080	-	12	2468	19621	170487	ENSMUSG00000000605.9	ENCODEMT000170487	Clcn4	ENCODEMT000170487	Known	ISM	Suffix	0.800000011920929	None	None	None	None
m54284U_191107_221739/123011772/ccs	PacBio_Cortex_Rep1	mm10_ERCC_SIRV	chrX	8132580	8123305	-	9	3951	51365	134723	ENSMUSG00000031166.13	ENSMUST00000033506.12	Wdr13	Wdr13-201	Known	Known	None	0.15000000596046448	None	None	None	None
m54284U_191213_120042/66389734/ccs	PacBio_Hippocampus_Rep2	mm10_ERCC_SIRV	chr5	21737207	21757150	+	13	1547	13311	34631	ENSMUSG00000029017.13	ENSMUST00000030882.11	Pmpcb	Pmpcb-201	Known	Known	None	0.15000000596046448	None	None	None	None
m54284U_191109_043049/44566274/ccs	PacBio_Cortex_Rep2	mm10_ERCC_SIRV	chr15	36496700	36477681	-	5	2672	43045	169967	ENSMUSG00000048307.8	ENCODEMT000169967	Ankrd46	ENCODEMT000169967	Known	NIC	None	0.10000000149011612	None	None	None	None
m54284U_191213_120042/134414770/ccs	PacBio_Hippocampus_Rep2	mm10_ERCC_SIRV	chr17	20945450	20965900	+	15	2255	46469	120320	ENSMUSG00000007564.15	ENSMUST00000007708.13	Ppp2r1a	Ppp2r1a-201	Known	Known	None	0.25	None	None	None	None
m54284U_191107_221739/112330000/ccs	PacBio_Cortex_Rep1	mm10_ERCC_SIRV	chr3	40778675	40780402	+	1	1728	7757	172541	ENSMUSG00000025757.12	ENCODEMT000172541	Hspa4l	ENCODEMT000172541	Known	Genomic	None	0.550000011920929	None	None	None	None
m54284U_191109_043049/125634843/ccs	PacBio_Cortex_Rep2	mm10_ERCC_SIRV	chr11	6415869	6419793	+	5	720	32247	84759	ENSMUSG00000071866.12	ENSMUST00000132846.1	Ppia	Ppia-202	Known	Known	None	0.699999988079071	None	None	None	None
m54284U_191107_221739/153946775/ccs	PacBio_Cortex_Rep1	mm10_ERCC_SIRV	chr13	25269956	25252672	-	4	1464	38223	99548	ENSMUSG00000048978.14	ENSMUST00000057866.12	Nrsn1	Nrsn1-201	Known	Known	None	0.550000011920929	None	None	None	None
m54284U_191212_053548/92146415/ccs	PacBio_Hippocampus_Rep1	mm10_ERCC_SIRV	chr9	21238815	21230633	-	6	2014	26976	70433	ENSMUSG00000003308.15	ENSMUST00000049567.9	Keap1	Keap1-201	Known	Known	None	0.75	None	None	None	None
m54284U_191213_120042/63243371/ccs	PacBio_Hippocampus_Rep2	mm10_ERCC_SIRV	chr6	17307720	17341322	+	3	1912	16429	172518	ENSMUSG00000007655.16	ENCODEMT000172518	Cav1	ENCODEMT000172518	Known	ISM	Suffix	0.15000000596046448	None	None	None	None
m54284U_191107_221739/141494861/ccs	PacBio_Cortex_Rep1	mm10_ERCC_SIRV	chr1	34801748	34812738	+	10	2672	479	967	ENSMUSG00000037509.21	ENSMUST00000047664.15	Arhgef4	Arhgef4-201	Known	Known	None	0.10000000149011612	None	None	None	None
m54284U_191107_221739/21431551/ccs	PacBio_Cortex_Rep1	mm10_ERCC_SIRV	chr5	21737210	21757125	+	13	1519	13311	34631	ENSMUSG00000029017.13	ENSMUST00000030882.11	Pmpcb	Pmpcb-201	Known	Known	None	0.6499999761581421	None	None	None	None
m54284U_191109_043049/44828380/ccs	PacBio_Cortex_Rep2	mm10_ERCC_SIRV	chr15	36496754	36477670	-	5	2441	43045	110643	ENSMUSG00000048307.8	ENSMUST00000057486.8	Ankrd46	Ankrd46-201	Known	Known	None	0.10000000149011612	None	None	None	None
m54284U_191109_043049/29559121/ccs	PacBio_Cortex_Rep2	mm10_ERCC_SIRV	chr19	5118236	5107748	-	16	2894	49957	172542	ENSMUSG00000024862.16	ENCODEMT000172542	Klc2	ENCODEMT000172542	Known	NNC	None	0.20000000298023224	None	None	None	None
m54284U_191107_221739/127009620/ccs	PacBio_Cortex_Rep1	mm10_ERCC_SIRV	chrX	8130075	8123304	-	6	3247	51365	172440	ENSMUSG00000031166.13	ENCODEMT000172440	Wdr13	ENCODEMT000172440	Known	ISM	Suffix	0.15000000596046448	None	None	None	None
m54284U_191109_043049/134873955/ccs	PacBio_Cortex_Rep2	mm10_ERCC_SIRV	chr7	7298781	7284231	-	11	4321	19621	170624	ENSMUSG00000000605.9	ENCODEMT000170624	Clcn4	ENCODEMT000170624	Known	NIC	None	0.800000011920929	None	None	None	None
m54284U_191213_120042/134415379/ccs	PacBio_Hippocampus_Rep2	mm10_ERCC_SIRV	chr17	20945450	20965907	+	15	2262	46469	120320	ENSMUSG00000007564.15	ENSMUST00000007708.13	Ppp2r1a	Ppp2r1a-201	Known	Known	None	0.20000000298023224	None	None	None	None
m54284U_191213_120042/66127600/ccs	PacBio_Hippocampus_Rep2	mm10_ERCC_SIRV	chr6	17307720	17341322	+	3	1912	16429	172518	ENSMUSG00000007655.16	ENCODEMT000172518	Cav1	ENCODEMT000172518	Known	ISM	Suffix	0.15000000596046448	None	None	None	None
m54284U_191212_053548/93979149/ccs	PacBio_Hippocampus_Rep1	mm10_ERCC_SIRV	chr9	21238820	21230633	-	6	2019	26976	70433	ENSMUSG00000003308.15	ENSMUST00000049567.9	Keap1	Keap1-201	Known	Known	None	0.75	None	None	None	None
m54284U_191107_221739/154404780/ccs	PacBio_Cortex_Rep1	mm10_ERCC_SIRV	chr1	34801748	34812738	+	10	2672	479	967	ENSMUSG00000037509.21	ENSMUST00000047664.15	Arhgef4	Arhgef4-201	Known	Known	None	0.10000000149011612	None	None	None	None
m54284U_191107_221739/155191816/ccs	PacBio_Cortex_Rep1	mm10_ERCC_SIRV	chr13	25269964	25252672	-	4	1472	38223	99548	ENSMUSG00000048978.14	ENSMUST00000057866.12	Nrsn1	Nrsn1-201	Known	Known	None	0.550000011920929	None	None	None	None
m54284U_191109_043049/46530765/ccs	PacBio_Cortex_Rep2	mm10_ERCC_SIRV	chr15	36496797	36477670	-	5	2484	43045	110643	ENSMUSG00000048307.8	ENSMUST00000057486.8	Ankrd46	Ankrd46-201	Known	Known	None	0.10000000149011612	None	None	None	None
m54284U_191213_120042/26477031/ccs	PacBio_Hippocampus_Rep2	mm10_ERCC_SIRV	chr5	21737210	21757125	+	13	1519	13311	34631	ENSMUSG00000029017.13	ENSMUST00000030882.11	Pmpcb	Pmpcb-201	Known	Known	None	0.6499999761581421	None	None	None	None
m54284U_191107_221739/137363845/ccs	PacBio_Cortex_Rep1	mm10_ERCC_SIRV	chrX	8128168	8123305	-	4	2821	51365	134728	ENSMUSG00000031166.13	ENSMUST00000131929.1	Wdr13	Wdr13-206	Known	Known	None	0.15000000596046448	None	None	None	None
m54284U_191109_043049/134874873/ccs	PacBio_Cortex_Rep2	mm10_ERCC_SIRV	chr7	7298785	7284080	-	12	2492	19621	170487	ENSMUSG00000000605.9	ENCODEMT000170487	Clcn4	ENCODEMT000170487	Known	ISM	Suffix	0.800000011920929	None	None	None	None
m54284U_191109_043049/125699873/ccs	PacBio_Cortex_Rep2	mm10_ERCC_SIRV	chr11	6415869	6419793	+	5	720	32247	84759	ENSMUSG00000071866.12	ENSMUST00000132846.1	Ppia	Ppia-202	Known	Known	None	0.699999988079071	None	None	None	None
m54284U_191212_053548/95552288/ccs	PacBio_Hippocampus_Rep1	mm10_ERCC_SIRV	chr9	21238992	21230633	-	6	2191	26976	70433	ENSMUSG00000003308.15	ENSMUST00000049567.9	Keap1	Keap1-201	Known	Known	None	0.75	None	None	None	None
m54284U_191213_120042/136708726/ccs	PacBio_Hippocampus_Rep2	mm10_ERCC_SIRV	chr17	20945450	20965900	+	15	2255	46469	120320	ENSMUSG00000007564.15	ENSMUST00000007708.13	Ppp2r1a	Ppp2r1a-201	Known	Known	None	0.25	None	None	None	None
m54284U_191109_043049/97780660/ccs	PacBio_Cortex_Rep2	mm10_ERCC_SIRV	chr3	40779381	40790447	+	7	1954	7757	172543	ENSMUSG00000025757.12	ENCODEMT000172543	Hspa4l	ENCODEMT000172543	Known	ISM	Suffix	0.25	None	None	None	None
m54284U_191107_221739/160040571/ccs	PacBio_Cortex_Rep1	mm10_ERCC_SIRV	chr1	34801748	34812753	+	10	2687	479	967	ENSMUSG00000037509.21	ENSMUST00000047664.15	Arhgef4	Arhgef4-201	Known	Known	None	0.15000000596046448	None	None	None	None
m54284U_191109_043049/33425306/ccs	PacBio_Cortex_Rep2	mm10_ERCC_SIRV	chr19	5118233	5107747	-	16	2877	49957	172528	ENSMUSG00000024862.16	ENCODEMT000172528	Klc2	ENCODEMT000172528	Known	NIC	None	0.20000000298023224	None	None	None	None
m54284U_191109_043049/47579251/ccs	PacBio_Cortex_Rep2	mm10_ERCC_SIRV	chr15	36496751	36477670	-	5	2438	43045	110643	ENSMUSG00000048307.8	ENSMUST00000057486.8	Ankrd46	Ankrd46-201	Known	Known	None	0.10000000149011612	None	None	None	None
m54284U_191107_221739/143657288/ccs	PacBio_Cortex_Rep1	mm10_ERCC_SIRV	chrX	8130045	8123304	-	6	3217	51365	172440	ENSMUSG00000031166.13	ENCODEMT000172440	Wdr13	ENCODEMT000172440	Known	ISM	Suffix	0.15000000596046448	None	None	None	None
m54284U_191107_221739/155910851/ccs	PacBio_Cortex_Rep1	mm10_ERCC_SIRV	chr13	25269949	25252672	-	4	1457	38223	99548	ENSMUSG00000048978.14	ENSMUST00000057866.12	Nrsn1	Nrsn1-201	Known	Known	None	0.550000011920929	None	None	None	None
m54284U_191213_120042/71305988/ccs	PacBio_Hippocampus_Rep2	mm10_ERCC_SIRV	chr6	17307723	17341327	+	2	2538	16429	43382	ENSMUSG00000007655.16	ENSMUST00000115453.1	Cav1	Cav1-202	Known	Known	None	0.10000000149011612	None	None	None	None
m54284U_191107_221739/72616038/ccs	PacBio_Cortex_Rep1	mm10_ERCC_SIRV	chr5	21737211	21757146	+	13	1539	13311	34631	ENSMUSG00000029017.13	ENSMUST00000030882.11	Pmpcb	Pmpcb-201	Known	Known	None	0.15000000596046448	None	None	None	None
m54284U_191109_043049/135072194/ccs	PacBio_Cortex_Rep2	mm10_ERCC_SIRV	chr7	7298789	7284080	-	11	3319	19621	170602	ENSMUSG00000000605.9	ENCODEMT000170602	Clcn4	ENCODEMT000170602	Known	NIC	None	0.800000011920929	None	None	None	None
m54284U_191109_043049/33751486/ccs	PacBio_Cortex_Rep2	mm10_ERCC_SIRV	chr19	5118232	5107747	-	16	2876	49957	172528	ENSMUSG00000024862.16	ENCODEMT000172528	Klc2	ENCODEMT000172528	Known	NIC	None	0.20000000298023224	None	None	None	None
m54284U_191107_221739/144116273/ccs	PacBio_Cortex_Rep1	mm10_ERCC_SIRV	chrX	8132524	8123305	-	9	4147	51365	134725	ENSMUSG00000031166.13	ENSMUST00000130832.7	Wdr13	Wdr13-205	Known	Known	None	0.15000000596046448	None	None	None	None
m54284U_191212_053548/98828428/ccs	PacBio_Hippocampus_Rep1	mm10_ERCC_SIRV	chr9	21239058	21230633	-	6	2142	26976	70436	ENSMUSG00000003308.15	ENSMUST00000193982.1	Keap1	Keap1-204	Known	Known	None	0.75	None	None	None	None
m54284U_191107_221739/163513745/ccs	PacBio_Cortex_Rep1	mm10_ERCC_SIRV	chr1	34801780	34813308	+	10	3220	479	172136	ENSMUSG00000037509.21	ENCODEMT000172136	Arhgef4	ENCODEMT000172136	Known	NIC	None	0.30000001192092896	None	None	None	None
m54284U_191109_043049/47906875/ccs	PacBio_Cortex_Rep2	mm10_ERCC_SIRV	chr15	36496773	36477670	-	5	2460	43045	110643	ENSMUSG00000048307.8	ENSMUST00000057486.8	Ankrd46	Ankrd46-201	Known	Known	None	0.10000000149011612	None	None	None	None
m54284U_191213_120042/139134446/ccs	PacBio_Hippocampus_Rep2	mm10_ERCC_SIRV	chr17	20945450	20965904	+	15	2259	46469	120320	ENSMUSG00000007564.15	ENSMUST00000007708.13	Ppp2r1a	Ppp2r1a-201	Known	Known	None	0.15000000596046448	None	None	None	None
m54284U_191109_043049/43190872/ccs	PacBio_Cortex_Rep2	mm10_ERCC_SIRV	chr19	5118278	5107747	-	16	2922	49957	172528	ENSMUSG00000024862.16	ENCODEMT000172528	Klc2	ENCODEMT000172528	Known	NIC	None	0.20000000298023224	None	None	None	None
m54284U_191109_043049/126419732/ccs	PacBio_Cortex_Rep2	mm10_ERCC_SIRV	chr11	6415868	6419804	+	5	713	32247	171996	ENSMUSG00000071866.12	ENCODEMT000171996	Ppia	ENCODEMT000171996	Known	NNC	None	0.699999988079071	None	None	None	None
m54284U_191109_043049/135399730/ccs	PacBio_Cortex_Rep2	mm10_ERCC_SIRV	chr7	7298772	7284080	-	12	2479	19621	170487	ENSMUSG00000000605.9	ENCODEMT000170487	Clcn4	ENCODEMT000170487	Known	ISM	Suffix	0.800000011920929	None	None	None	None
m54284U_191107_221739/150144809/ccs	PacBio_Cortex_Rep1	mm10_ERCC_SIRV	chrX	8130424	8123304	-	7	3415	51365	172444	ENSMUSG00000031166.13	ENCODEMT000172444	Wdr13	ENCODEMT000172444	Known	ISM	Suffix	0.15000000596046448	None	None	None	None
m54284U_191107_221739/168626967/ccs	PacBio_Cortex_Rep1	mm10_ERCC_SIRV	chr5	21737211	21757321	+	12	1803	13311	172544	ENSMUSG00000029017.13	ENCODEMT000172544	Pmpcb	ENCODEMT000172544	Known	ISM	Prefix	0.20000000298023224	None	None	None	None
m54284U_191213_120042/148769179/ccs	PacBio_Hippocampus_Rep2	mm10_ERCC_SIRV	chr6	17307723	17341323	+	2	2534	16429	43382	ENSMUSG00000007655.16	ENSMUST00000115453.1	Cav1	Cav1-202	Known	Known	None	0.15000000596046448	None	None	None	None
m54284U_191212_053548/100664043/ccs	PacBio_Hippocampus_Rep1	mm10_ERCC_SIRV	chr9	21239073	21230633	-	6	2157	26976	70436	ENSMUSG00000003308.15	ENSMUST00000193982.1	Keap1	Keap1-204	Known	Known	None	0.75	None	None	None	None
m54284U_191109_043049/46924933/ccs	PacBio_Cortex_Rep2	mm10_ERCC_SIRV	chr19	5118298	5107747	-	16	2942	49957	172528	ENSMUSG00000024862.16	ENCODEMT000172528	Klc2	ENCODEMT000172528	Known	NIC	None	0.20000000298023224	None	None	None	None
m54284U_191213_120042/140706151/ccs	PacBio_Hippocampus_Rep2	mm10_ERCC_SIRV	chr17	20945450	20965900	+	15	2255	46469	120320	ENSMUSG00000007564.15	ENSMUST00000007708.13	Ppp2r1a	Ppp2r1a-201	Known	Known	None	0.25	None	None	None	None
m54284U_191107_221739/173212504/ccs	PacBio_Cortex_Rep1	mm10_ERCC_SIRV	chr1	34801748	34812718	+	10	2652	479	967	ENSMUSG00000037509.21	ENSMUST00000047664.15	Arhgef4	Arhgef4-201	Known	Known	None	0.6000000238418579	None	None	None	None
m54284U_191107_221739/156174480/ccs	PacBio_Cortex_Rep1	mm10_ERCC_SIRV	chr13	25270045	25252672	-	4	1553	38223	99548	ENSMUSG00000048978.14	ENSMUST00000057866.12	Nrsn1	Nrsn1-201	Known	Known	None	0.550000011920929	None	None	None	None
m54284U_191109_043049/47974293/ccs	PacBio_Cortex_Rep2	mm10_ERCC_SIRV	chr15	36496774	36477670	-	5	2461	43045	110643	ENSMUSG00000048307.8	ENSMUST00000057486.8	Ankrd46	Ankrd46-201	Known	Known	None	0.10000000149011612	None	None	None	None
m54284U_191107_221739/168101660/ccs	PacBio_Cortex_Rep1	mm10_ERCC_SIRV	chrX	8132525	8123304	-	9	3699	51365	172452	ENSMUSG00000031166.13	ENCODEMT000172452	Wdr13	ENCODEMT000172452	Known	NNC	None	0.15000000596046448	None	None	None	None
m54284U_191109_043049/135727645/ccs	PacBio_Cortex_Rep2	mm10_ERCC_SIRV	chr7	7298773	7284080	-	12	2480	19621	170487	ENSMUSG00000000605.9	ENCODEMT000170487	Clcn4	ENCODEMT000170487	Known	ISM	Suffix	0.800000011920929	None	None	None	None
m54284U_191109_043049/49350304/ccs	PacBio_Cortex_Rep2	mm10_ERCC_SIRV	chr19	5118288	5107748	-	16	2895	49957	130645	ENSMUSG00000024862.16	ENSMUST00000116563.7	Klc2	Klc2-204	Known	Known	None	0.20000000298023224	None	None	None	None
m54284U_191109_043049/126420124/ccs	PacBio_Cortex_Rep2	mm10_ERCC_SIRV	chr11	6415869	6419781	+	5	708	32247	84759	ENSMUSG00000071866.12	ENSMUST00000132846.1	Ppia	Ppia-202	Known	Known	None	0.5	None	None	None	None
m54284U_191213_120042/141362068/ccs	PacBio_Hippocampus_Rep2	mm10_ERCC_SIRV	chr17	20945450	20965903	+	15	2258	46469	120320	ENSMUSG00000007564.15	ENSMUST00000007708.13	Ppp2r1a	Ppp2r1a-201	Known	Known	None	0.15000000596046448	None	None	None	None
m54284U_191107_221739/174261798/ccs	PacBio_Cortex_Rep1	mm10_ERCC_SIRV	chr1	34801748	34812731	+	10	2665	479	967	ENSMUSG00000037509.21	ENSMUST00000047664.15	Arhgef4	Arhgef4-201	Known	Known	None	0.25	None	None	None	None
m54284U_191107_221739/158468220/ccs	PacBio_Cortex_Rep1	mm10_ERCC_SIRV	chr13	25269950	25252672	-	4	1458	38223	99548	ENSMUSG00000048978.14	ENSMUST00000057866.12	Nrsn1	Nrsn1-201	Known	Known	None	0.550000011920929	None	None	None	None
m54284U_191212_053548/108135746/ccs	PacBio_Hippocampus_Rep1	mm10_ERCC_SIRV	chr9	21238836	21230633	-	6	2035	26976	70433	ENSMUSG00000003308.15	ENSMUST00000049567.9	Keap1	Keap1-201	Known	Known	None	0.75	None	None	None	None
m54284U_191107_221739/10486948/ccs	PacBio_Cortex_Rep1	mm10_ERCC_SIRV	chr3	40781558	40790371	+	6	1827	7757	172545	ENSMUSG00000025757.12	ENCODEMT000172545	Hspa4l	ENCODEMT000172545	Known	ISM	Suffix	0.550000011920929	None	None	None	None
m54284U_191213_120042/161417971/ccs	PacBio_Hippocampus_Rep2	mm10_ERCC_SIRV	chr6	17307723	17341323	+	2	2534	16429	43382	ENSMUSG00000007655.16	ENSMUST00000115453.1	Cav1	Cav1-202	Known	Known	None	0.15000000596046448	None	None	None	None
m54284U_191109_043049/132783/ccs	PacBio_Cortex_Rep2	mm10_ERCC_SIRV	chrX	8131586	8123304	-	8	3577	51365	172443	ENSMUSG00000031166.13	ENCODEMT000172443	Wdr13	ENCODEMT000172443	Known	ISM	Suffix	0.15000000596046448	None	None	None	None
m54284U_191109_043049/51709812/ccs	PacBio_Cortex_Rep2	mm10_ERCC_SIRV	chr19	5118297	5107747	-	16	2941	49957	172528	ENSMUSG00000024862.16	ENCODEMT000172528	Klc2	ENCODEMT000172528	Known	NIC	None	0.20000000298023224	None	None	None	None
m54284U_191109_043049/135922706/ccs	PacBio_Cortex_Rep2	mm10_ERCC_SIRV	chr7	7298771	7284080	-	11	3054	19621	170493	ENSMUSG00000000605.9	ENCODEMT000170493	Clcn4	ENCODEMT000170493	Known	NIC	None	0.800000011920929	None	None	None	None
m54284U_191109_043049/48235392/ccs	PacBio_Cortex_Rep2	mm10_ERCC_SIRV	chr15	36496767	36477670	-	5	2454	43045	110643	ENSMUSG00000048307.8	ENSMUST00000057486.8	Ankrd46	Ankrd46-201	Known	Known	None	0.10000000149011612	None	None	None	None
m54284U_191213_120042/142672553/ccs	PacBio_Hippocampus_Rep2	mm10_ERCC_SIRV	chr17	20945450	20965900	+	15	2255	46469	120320	ENSMUSG00000007564.15	ENSMUST00000007708.13	Ppp2r1a	Ppp2r1a-201	Known	Known	None	0.25	None	None	None	None
m54284U_191107_221739/162203039/ccs	PacBio_Cortex_Rep1	mm10_ERCC_SIRV	chr13	25269981	25252672	-	4	1489	38223	99548	ENSMUSG00000048978.14	ENSMUST00000057866.12	Nrsn1	Nrsn1-201	Known	Known	None	0.550000011920929	None	None	None	None
m54284U_191212_053548/109052796/ccs	PacBio_Hippocampus_Rep1	mm10_ERCC_SIRV	chr9	21238830	21230633	-	6	2029	26976	70433	ENSMUSG00000003308.15	ENSMUST00000049567.9	Keap1	Keap1-201	Known	Known	None	0.75	None	None	None	None
m54284U_191109_043049/48300765/ccs	PacBio_Cortex_Rep2	mm10_ERCC_SIRV	chr15	36496776	36477670	-	5	2463	43045	110643	ENSMUSG00000048307.8	ENSMUST00000057486.8	Ankrd46	Ankrd46-201	Known	Known	None	0.10000000149011612	None	None	None	None
m54284U_191109_043049/3212086/ccs	PacBio_Cortex_Rep2	mm10_ERCC_SIRV	chrX	8127888	8123304	-	3	2612	51365	172468	ENSMUSG00000031166.13	ENCODEMT000172468	Wdr13	ENCODEMT000172468	Known	ISM	Suffix	0.15000000596046448	None	None	None	None
m54284U_191109_043049/51776104/ccs	PacBio_Cortex_Rep2	mm10_ERCC_SIRV	chr19	5118294	5107747	-	16	2938	49957	172528	ENSMUSG00000024862.16	ENCODEMT000172528	Klc2	ENCODEMT000172528	Known	NIC	None	0.20000000298023224	None	None	None	None
m54284U_191109_043049/126420620/ccs	PacBio_Cortex_Rep2	mm10_ERCC_SIRV	chr11	6415869	6419817	+	5	744	32247	84759	ENSMUSG00000071866.12	ENSMUST00000132846.1	Ppia	Ppia-202	Known	Known	None	0.10000000149011612	None	None	None	None
m54284U_191109_043049/176816935/ccs	PacBio_Cortex_Rep2	mm10_ERCC_SIRV	chr5	21737211	21757146	+	13	1539	13311	34631	ENSMUSG00000029017.13	ENSMUST00000030882.11	Pmpcb	Pmpcb-201	Known	Known	None	0.15000000596046448	None	None	None	None
m54284U_191109_043049/136512004/ccs	PacBio_Cortex_Rep2	mm10_ERCC_SIRV	chr7	7298760	7284080	-	12	2467	19621	170487	ENSMUSG00000000605.9	ENCODEMT000170487	Clcn4	ENCODEMT000170487	Known	ISM	Suffix	0.800000011920929	None	None	None	None
m54284U_191212_053548/109447900/ccs	PacBio_Hippocampus_Rep1	mm10_ERCC_SIRV	chr9	21238815	21230633	-	6	2014	26976	70433	ENSMUSG00000003308.15	ENSMUST00000049567.9	Keap1	Keap1-201	Known	Known	None	0.75	None	None	None	None
m54284U_191109_043049/15664653/ccs	PacBio_Cortex_Rep2	mm10_ERCC_SIRV	chrX	8132546	8123305	-	9	3917	51365	134723	ENSMUSG00000031166.13	ENSMUST00000033506.12	Wdr13	Wdr13-201	Known	Known	None	0.15000000596046448	None	None	None	None
m54284U_191107_221739/171379151/ccs	PacBio_Cortex_Rep1	mm10_ERCC_SIRV	chr13	25269970	25252672	-	4	1478	38223	99548	ENSMUSG00000048978.14	ENSMUST00000057866.12	Nrsn1	Nrsn1-201	Known	Known	None	0.550000011920929	None	None	None	None
m54284U_191109_043049/52102510/ccs	PacBio_Cortex_Rep2	mm10_ERCC_SIRV	chr19	5118297	5107748	-	16	2904	49957	130645	ENSMUSG00000024862.16	ENSMUST00000116563.7	Klc2	Klc2-204	Known	Known	None	0.20000000298023224	None	None	None	None
m54284U_191109_043049/21627839/ccs	PacBio_Cortex_Rep2	mm10_ERCC_SIRV	chrX	8132418	8123305	-	9	3888	51365	172546	ENSMUSG00000031166.13	ENCODEMT000172546	Wdr13	ENCODEMT000172546	Known	NNC	None	0.15000000596046448	None	None	None	None
m54284U_191213_120042/170198155/ccs	PacBio_Hippocampus_Rep2	mm10_ERCC_SIRV	chr6	17307723	17341327	+	2	2538	16429	43382	ENSMUSG00000007655.16	ENSMUST00000115453.1	Cav1	Cav1-202	Known	Known	None	0.10000000149011612	None	None	None	None
m54284U_191109_043049/5768306/ccs	PacBio_Cortex_Rep2	mm10_ERCC_SIRV	chr1	34801780	34812738	+	10	2649	479	172136	ENSMUSG00000037509.21	ENCODEMT000172136	Arhgef4	ENCODEMT000172136	Known	NIC	None	0.10000000149011612	None	None	None	None
m54284U_191109_043049/48301327/ccs	PacBio_Cortex_Rep2	mm10_ERCC_SIRV	chr15	36496798	36477670	-	5	2485	43045	110643	ENSMUSG00000048307.8	ENSMUST00000057486.8	Ankrd46	Ankrd46-201	Known	Known	None	0.10000000149011612	None	None	None	None
m54284U_191213_120042/146934587/ccs	PacBio_Hippocampus_Rep2	mm10_ERCC_SIRV	chr17	20945450	20965909	+	15	2264	46469	120320	ENSMUSG00000007564.15	ENSMUST00000007708.13	Ppp2r1a	Ppp2r1a-201	Known	Known	None	0.20000000298023224	None	None	None	None
m54284U_191109_043049/56427072/ccs	PacBio_Cortex_Rep2	mm10_ERCC_SIRV	chr19	5118241	5107748	-	16	2848	49957	130645	ENSMUSG00000024862.16	ENSMUST00000116563.7	Klc2	Klc2-204	Known	Known	None	0.20000000298023224	None	None	None	None
m54284U_191109_043049/137036664/ccs	PacBio_Cortex_Rep2	mm10_ERCC_SIRV	chr7	7298772	7284080	-	12	2479	19621	170487	ENSMUSG00000000605.9	ENCODEMT000170487	Clcn4	ENCODEMT000170487	Known	ISM	Suffix	0.800000011920929	None	None	None	None
m54284U_191109_043049/6030799/ccs	PacBio_Cortex_Rep2	mm10_ERCC_SIRV	chr1	34801748	34812718	+	10	2652	479	967	ENSMUSG00000037509.21	ENSMUST00000047664.15	Arhgef4	Arhgef4-201	Known	Known	None	0.6000000238418579	None	None	None	None
m54284U_191212_053548/114426027/ccs	PacBio_Hippocampus_Rep1	mm10_ERCC_SIRV	chr9	21239010	21230633	-	6	2209	26976	70433	ENSMUSG00000003308.15	ENSMUST00000049567.9	Keap1	Keap1-201	Known	Known	None	0.75	None	None	None	None
m54284U_191212_053548/172754669/ccs	PacBio_Hippocampus_Rep1	mm10_ERCC_SIRV	chr5	21737211	21757125	+	13	1518	13311	34631	ENSMUSG00000029017.13	ENSMUST00000030882.11	Pmpcb	Pmpcb-201	Known	Known	None	0.6499999761581421	None	None	None	None
m54284U_191109_043049/22021655/ccs	PacBio_Cortex_Rep2	mm10_ERCC_SIRV	chr3	40781560	40791593	+	6	3049	7757	172545	ENSMUSG00000025757.12	ENCODEMT000172545	Hspa4l	ENCODEMT000172545	Known	ISM	Suffix	0.699999988079071	None	None	None	None
m54284U_191109_043049/48890841/ccs	PacBio_Cortex_Rep2	mm10_ERCC_SIRV	chr15	36496777	36477670	-	5	2464	43045	110643	ENSMUSG00000048307.8	ENSMUST00000057486.8	Ankrd46	Ankrd46-201	Known	Known	None	0.10000000149011612	None	None	None	None
m54284U_191107_221739/173408949/ccs	PacBio_Cortex_Rep1	mm10_ERCC_SIRV	chr13	25269969	25252672	-	4	1477	38223	99548	ENSMUSG00000048978.14	ENSMUST00000057866.12	Nrsn1	Nrsn1-201	Known	Known	None	0.550000011920929	None	None	None	None
m54284U_191213_120042/147195427/ccs	PacBio_Hippocampus_Rep2	mm10_ERCC_SIRV	chr17	20945450	20965900	+	15	2255	46469	120320	ENSMUSG00000007564.15	ENSMUST00000007708.13	Ppp2r1a	Ppp2r1a-201	Known	Known	None	0.25	None	None	None	None
m54284U_191109_043049/126485062/ccs	PacBio_Cortex_Rep2	mm10_ERCC_SIRV	chr11	6415869	6419793	+	5	720	32247	84759	ENSMUSG00000071866.12	ENSMUST00000132846.1	Ppia	Ppia-202	Known	Known	None	0.699999988079071	None	None	None	None
m54284U_191109_043049/137298432/ccs	PacBio_Cortex_Rep2	mm10_ERCC_SIRV	chr7	7298764	7284080	-	12	2471	19621	170487	ENSMUSG00000000605.9	ENCODEMT000170487	Clcn4	ENCODEMT000170487	Known	ISM	Suffix	0.800000011920929	None	None	None	None
m54284U_191109_043049/56690693/ccs	PacBio_Cortex_Rep2	mm10_ERCC_SIRV	chr19	5118285	5107747	-	16	2929	49957	172528	ENSMUSG00000024862.16	ENCODEMT000172528	Klc2	ENCODEMT000172528	Known	NIC	None	0.20000000298023224	None	None	None	None
m54284U_191213_120042/171442930/ccs	PacBio_Hippocampus_Rep2	mm10_ERCC_SIRV	chr6	17307720	17341321	+	3	1911	16429	172518	ENSMUSG00000007655.16	ENCODEMT000172518	Cav1	ENCODEMT000172518	Known	ISM	Suffix	0.15000000596046448	None	None	None	None
m54284U_191109_043049/7342203/ccs	PacBio_Cortex_Rep2	mm10_ERCC_SIRV	chr1	34801748	34812736	+	10	2670	479	967	ENSMUSG00000037509.21	ENSMUST00000047664.15	Arhgef4	Arhgef4-201	Known	Known	None	0.10000000149011612	None	None	None	None
m54284U_191212_053548/118031097/ccs	PacBio_Hippocampus_Rep1	mm10_ERCC_SIRV	chr9	21239083	21230633	-	6	2167	26976	70436	ENSMUSG00000003308.15	ENSMUST00000193982.1	Keap1	Keap1-204	Known	Known	None	0.75	None	None	None	None
m54284U_191109_043049/27526549/ccs	PacBio_Cortex_Rep2	mm10_ERCC_SIRV	chrX	8132560	8123305	-	9	3931	51365	134723	ENSMUSG00000031166.13	ENSMUST00000033506.12	Wdr13	Wdr13-201	Known	Known	None	0.15000000596046448	None	None	None	None
m54284U_191107_221739/65669119/ccs	PacBio_Cortex_Rep1	mm10_ERCC_SIRV	chr3	40781612	40790509	+	6	1851	7757	172545	ENSMUSG00000025757.12	ENCODEMT000172545	Hspa4l	ENCODEMT000172545	Known	ISM	Suffix	0.25	None	None	None	None
m54284U_191213_120042/60883494/ccs	PacBio_Hippocampus_Rep2	mm10_ERCC_SIRV	chr5	21737211	21757146	+	13	1539	13311	34631	ENSMUSG00000029017.13	ENSMUST00000030882.11	Pmpcb	Pmpcb-201	Known	Known	None	0.15000000596046448	None	None	None	None
m54284U_191107_221739/174589404/ccs	PacBio_Cortex_Rep1	mm10_ERCC_SIRV	chr13	25268074	25252672	-	3	1335	38223	165512	ENSMUSG00000048978.14	ENCODEMT000165512	Nrsn1	ENCODEMT000165512	Known	ISM	Suffix	0.550000011920929	None	None	None	None
m54284U_191109_043049/49086474/ccs	PacBio_Cortex_Rep2	mm10_ERCC_SIRV	chr15	36496750	36477670	-	5	2437	43045	110643	ENSMUSG00000048307.8	ENSMUST00000057486.8	Ankrd46	Ankrd46-201	Known	Known	None	0.10000000149011612	None	None	None	None
m54284U_191109_043049/57410700/ccs	PacBio_Cortex_Rep2	mm10_ERCC_SIRV	chr19	5118298	5107747	-	16	2942	49957	172528	ENSMUSG00000024862.16	ENCODEMT000172528	Klc2	ENCODEMT000172528	Known	NIC	None	0.20000000298023224	None	None	None	None
m54284U_191213_120042/148832881/ccs	PacBio_Hippocampus_Rep2	mm10_ERCC_SIRV	chr17	20945450	20965898	+	15	2253	46469	120320	ENSMUSG00000007564.15	ENSMUST00000007708.13	Ppp2r1a	Ppp2r1a-201	Known	Known	None	0.30000001192092896	None	None	None	None
m54284U_191109_043049/8129320/ccs	PacBio_Cortex_Rep2	mm10_ERCC_SIRV	chr1	34801748	34812738	+	10	2672	479	967	ENSMUSG00000037509.21	ENSMUST00000047664.15	Arhgef4	Arhgef4-201	Known	Known	None	0.10000000149011612	None	None	None	None
m54284U_191109_043049/30214147/ccs	PacBio_Cortex_Rep2	mm10_ERCC_SIRV	chrX	8132833	8123304	-	10	3714	51365	172506	ENSMUSG00000031166.13	ENCODEMT000172506	Wdr13	ENCODEMT000172506	Known	NIC	None	0.15000000596046448	None	None	None	None
m54284U_191212_053548/122226653/ccs	PacBio_Hippocampus_Rep1	mm10_ERCC_SIRV	chr9	21239073	21230633	-	6	2157	26976	70436	ENSMUSG00000003308.15	ENSMUST00000193982.1	Keap1	Keap1-204	Known	Known	None	0.75	None	None	None	None
m54284U_191109_043049/49218397/ccs	PacBio_Cortex_Rep2	mm10_ERCC_SIRV	chr15	36496770	36477670	-	5	2457	43045	110643	ENSMUSG00000048307.8	ENSMUST00000057486.8	Ankrd46	Ankrd46-201	Known	Known	None	0.10000000149011612	None	None	None	None
m54284U_191109_043049/137298592/ccs	PacBio_Cortex_Rep2	mm10_ERCC_SIRV	chr7	7298772	7284080	-	12	2479	19621	170487	ENSMUSG00000000605.9	ENCODEMT000170487	Clcn4	ENCODEMT000170487	Known	ISM	Suffix	0.800000011920929	None	None	None	None
m54284U_191109_043049/58852232/ccs	PacBio_Cortex_Rep2	mm10_ERCC_SIRV	chr19	5118254	5107747	-	16	2898	49957	172528	ENSMUSG00000024862.16	ENCODEMT000172528	Klc2	ENCODEMT000172528	Known	NIC	None	0.20000000298023224	None	None	None	None
m54284U_191109_043049/126813430/ccs	PacBio_Cortex_Rep2	mm10_ERCC_SIRV	chr11	6415869	6419793	+	5	720	32247	84759	ENSMUSG00000071866.12	ENSMUST00000132846.1	Ppia	Ppia-202	Known	Known	None	0.699999988079071	None	None	None	None
m54284U_191109_043049/11207625/ccs	PacBio_Cortex_Rep2	mm10_ERCC_SIRV	chr1	34801748	34812716	+	10	2650	479	967	ENSMUSG00000037509.21	ENSMUST00000047664.15	Arhgef4	Arhgef4-201	Known	Known	None	0.6499999761581421	None	None	None	None
m54284U_191107_221739/17697134/ccs	PacBio_Cortex_Rep1	mm10_ERCC_SIRV	chr6	17307724	17341322	+	2	2532	16429	43382	ENSMUSG00000007655.16	ENSMUST00000115453.1	Cav1	Cav1-202	Known	Known	None	0.15000000596046448	None	None	None	None
m54284U_191107_221739/176097080/ccs	PacBio_Cortex_Rep1	mm10_ERCC_SIRV	chr13	25269976	25252672	-	4	1484	38223	99548	ENSMUSG00000048978.14	ENSMUST00000057866.12	Nrsn1	Nrsn1-201	Known	Known	None	0.550000011920929	None	None	None	None
m54284U_191107_221739/7864399/ccs	PacBio_Cortex_Rep1	mm10_ERCC_SIRV	chr5	21737214	21757125	+	13	1515	13311	34631	ENSMUSG00000029017.13	ENSMUST00000030882.11	Pmpcb	Pmpcb-201	Known	Known	None	0.6499999761581421	None	None	None	None
m54284U_191213_120042/153618811/ccs	PacBio_Hippocampus_Rep2	mm10_ERCC_SIRV	chr17	20945450	20965898	+	15	2253	46469	120320	ENSMUSG00000007564.15	ENSMUST00000007708.13	Ppp2r1a	Ppp2r1a-201	Known	Known	None	0.30000001192092896	None	None	None	None
m54284U_191212_053548/122748998/ccs	PacBio_Hippocampus_Rep1	mm10_ERCC_SIRV	chr9	21238819	21230633	-	6	2018	26976	70433	ENSMUSG00000003308.15	ENSMUST00000049567.9	Keap1	Keap1-201	Known	Known	None	0.75	None	None	None	None
m54284U_191109_043049/39125574/ccs	PacBio_Cortex_Rep2	mm10_ERCC_SIRV	chrX	8132656	8123304	-	9	3914	51365	172458	ENSMUSG00000031166.13	ENCODEMT000172458	Wdr13	ENCODEMT000172458	Known	NIC	None	0.15000000596046448	None	None	None	None
m54284U_191109_043049/49807988/ccs	PacBio_Cortex_Rep2	mm10_ERCC_SIRV	chr15	36496785	36477670	-	5	2472	43045	110643	ENSMUSG00000048307.8	ENSMUST00000057486.8	Ankrd46	Ankrd46-201	Known	Known	None	0.10000000149011612	None	None	None	None
m54284U_191109_043049/59966437/ccs	PacBio_Cortex_Rep2	mm10_ERCC_SIRV	chr19	5118241	5107748	-	16	2848	49957	130645	ENSMUSG00000024862.16	ENSMUST00000116563.7	Klc2	Klc2-204	Known	Known	None	0.20000000298023224	None	None	None	None
m54284U_191109_043049/137299733/ccs	PacBio_Cortex_Rep2	mm10_ERCC_SIRV	chr7	7298769	7284080	-	12	2476	19621	170487	ENSMUSG00000000605.9	ENCODEMT000170487	Clcn4	ENCODEMT000170487	Known	ISM	Suffix	0.800000011920929	None	None	None	None
m54284U_191212_053548/84346191/ccs	PacBio_Hippocampus_Rep1	mm10_ERCC_SIRV	chr3	40783232	40792338	+	5	4651	7757	172547	ENSMUSG00000025757.12	ENCODEMT000172547	Hspa4l	ENCODEMT000172547	Known	ISM	Suffix	0.6499999761581421	None	None	None	None
m54284U_191109_043049/21366504/ccs	PacBio_Cortex_Rep2	mm10_ERCC_SIRV	chr1	34801780	34812739	+	10	2650	479	172136	ENSMUSG00000037509.21	ENCODEMT000172136	Arhgef4	ENCODEMT000172136	Known	NIC	None	0.10000000149011612	None	None	None	None
m54284U_191107_221739/178194892/ccs	PacBio_Cortex_Rep1	mm10_ERCC_SIRV	chr13	25269911	25252672	-	4	1429	38223	99548	ENSMUSG00000048978.14	ENSMUST00000057866.12	Nrsn1	Nrsn1-201	Known	Known	None	0.550000011920929	None	None	None	None
m54284U_191212_053548/125437899/ccs	PacBio_Hippocampus_Rep1	mm10_ERCC_SIRV	chr9	21238992	21230633	-	5	3227	26976	70434	ENSMUSG00000003308.15	ENSMUST00000164812.7	Keap1	Keap1-202	Known	Known	None	0.75	None	None	None	None
m54284U_191213_120042/153747574/ccs	PacBio_Hippocampus_Rep2	mm10_ERCC_SIRV	chr17	20945450	20965900	+	15	2255	46469	120320	ENSMUSG00000007564.15	ENSMUST00000007708.13	Ppp2r1a	Ppp2r1a-201	Known	Known	None	0.25	None	None	None	None
m54284U_191109_043049/49809514/ccs	PacBio_Cortex_Rep2	mm10_ERCC_SIRV	chr15	36496787	36477670	-	5	2474	43045	110643	ENSMUSG00000048307.8	ENSMUST00000057486.8	Ankrd46	Ankrd46-201	Known	Known	None	0.10000000149011612	None	None	None	None
m54284U_191109_043049/41551387/ccs	PacBio_Cortex_Rep2	mm10_ERCC_SIRV	chrX	8132558	8123305	-	9	3929	51365	134723	ENSMUSG00000031166.13	ENSMUST00000033506.12	Wdr13	Wdr13-201	Known	Known	None	0.15000000596046448	None	None	None	None
m54284U_191109_043049/61671159/ccs	PacBio_Cortex_Rep2	mm10_ERCC_SIRV	chr19	5118277	5107747	-	16	2921	49957	172528	ENSMUSG00000024862.16	ENCODEMT000172528	Klc2	ENCODEMT000172528	Known	NIC	None	0.20000000298023224	None	None	None	None
m54284U_191107_221739/27396154/ccs	PacBio_Cortex_Rep1	mm10_ERCC_SIRV	chr5	21737215	21757145	+	13	1534	13311	34631	ENSMUSG00000029017.13	ENSMUST00000030882.11	Pmpcb	Pmpcb-201	Known	Known	None	0.15000000596046448	None	None	None	None
m54284U_191109_043049/137823299/ccs	PacBio_Cortex_Rep2	mm10_ERCC_SIRV	chr7	7299523	7284080	-	13	2826	19621	51508	ENSMUSG00000000605.9	ENSMUST00000000619.7	Clcn4	Clcn4-201	Known	Known	None	0.800000011920929	None	None	None	None
m54284U_191109_043049/126813540/ccs	PacBio_Cortex_Rep2	mm10_ERCC_SIRV	chr11	6415869	6419793	+	5	720	32247	84759	ENSMUSG00000071866.12	ENSMUST00000132846.1	Ppia	Ppia-202	Known	Known	None	0.699999988079071	None	None	None	None
m54284U_191107_221739/28575718/ccs	PacBio_Cortex_Rep1	mm10_ERCC_SIRV	chr6	17307724	17341321	+	2	2531	16429	43382	ENSMUSG00000007655.16	ENSMUST00000115453.1	Cav1	Cav1-202	Known	Known	None	0.15000000596046448	None	None	None	None
m54284U_191212_053548/126224946/ccs	PacBio_Hippocampus_Rep1	mm10_ERCC_SIRV	chr9	21238829	21230633	-	6	2028	26976	70433	ENSMUSG00000003308.15	ENSMUST00000049567.9	Keap1	Keap1-201	Known	Known	None	0.75	None	None	None	None
m54284U_191109_043049/63244259/ccs	PacBio_Cortex_Rep2	mm10_ERCC_SIRV	chr19	5118279	5107747	-	16	2923	49957	172528	ENSMUSG00000024862.16	ENCODEMT000172528	Klc2	ENCODEMT000172528	Known	NIC	None	0.20000000298023224	None	None	None	None
m54284U_191109_043049/49874899/ccs	PacBio_Cortex_Rep2	mm10_ERCC_SIRV	chr15	36496780	36477670	-	5	2467	43045	110643	ENSMUSG00000048307.8	ENSMUST00000057486.8	Ankrd46	Ankrd46-201	Known	Known	None	0.10000000149011612	None	None	None	None
m54284U_191109_043049/44501343/ccs	PacBio_Cortex_Rep2	mm10_ERCC_SIRV	chrX	8127869	8123304	-	3	2593	51365	172468	ENSMUSG00000031166.13	ENCODEMT000172468	Wdr13	ENCODEMT000172468	Known	ISM	Suffix	0.15000000596046448	None	None	None	None
m54284U_191109_043049/2031729/ccs	PacBio_Cortex_Rep2	mm10_ERCC_SIRV	chr13	25269969	25252672	-	4	1477	38223	99548	ENSMUSG00000048978.14	ENSMUST00000057866.12	Nrsn1	Nrsn1-201	Known	Known	None	0.550000011920929	None	None	None	None
m54284U_191109_043049/23922623/ccs	PacBio_Cortex_Rep2	mm10_ERCC_SIRV	chr1	34801748	34812738	+	10	2672	479	967	ENSMUSG00000037509.21	ENSMUST00000047664.15	Arhgef4	Arhgef4-201	Known	Known	None	0.10000000149011612	None	None	None	None
m54284U_191109_043049/138021156/ccs	PacBio_Cortex_Rep2	mm10_ERCC_SIRV	chr7	7298769	7284080	-	12	2476	19621	170487	ENSMUSG00000000605.9	ENCODEMT000170487	Clcn4	ENCODEMT000170487	Known	ISM	Suffix	0.800000011920929	None	None	None	None
m54284U_191109_043049/68945406/ccs	PacBio_Cortex_Rep2	mm10_ERCC_SIRV	chr19	5112029	5107748	-	10	1876	49957	172538	ENSMUSG00000024862.16	ENCODEMT000172538	Klc2	ENCODEMT000172538	Known	ISM	Suffix	0.20000000298023224	None	None	None	None
m54284U_191109_043049/44631751/ccs	PacBio_Cortex_Rep2	mm10_ERCC_SIRV	chrX	8132548	8123305	-	9	3919	51365	134723	ENSMUSG00000031166.13	ENSMUST00000033506.12	Wdr13	Wdr13-201	Known	Known	None	0.15000000596046448	None	None	None	None
m54284U_191213_120042/156043647/ccs	PacBio_Hippocampus_Rep2	mm10_ERCC_SIRV	chr17	20945450	20965900	+	15	2255	46469	120320	ENSMUSG00000007564.15	ENSMUST00000007708.13	Ppp2r1a	Ppp2r1a-201	Known	Known	None	0.25	None	None	None	None
m54284U_191107_221739/111673502/ccs	PacBio_Cortex_Rep1	mm10_ERCC_SIRV	chr5	21737215	21757147	+	13	1536	13311	34631	ENSMUSG00000029017.13	ENSMUST00000030882.11	Pmpcb	Pmpcb-201	Known	Known	None	0.15000000596046448	None	None	None	None
m54284U_191212_053548/127205979/ccs	PacBio_Hippocampus_Rep1	mm10_ERCC_SIRV	chr9	21237754	21230633	-	5	1989	26976	70434	ENSMUSG00000003308.15	ENSMUST00000164812.7	Keap1	Keap1-202	Known	Known	None	0.75	None	None	None	None
m54284U_191109_043049/73924954/ccs	PacBio_Cortex_Rep2	mm10_ERCC_SIRV	chr19	5118265	5107748	-	16	2872	49957	130645	ENSMUSG00000024862.16	ENSMUST00000116563.7	Klc2	Klc2-204	Known	Known	None	0.20000000298023224	None	None	None	None
m54284U_191109_043049/8126946/ccs	PacBio_Cortex_Rep2	mm10_ERCC_SIRV	chr13	25269949	25252672	-	4	1457	38223	99548	ENSMUSG00000048978.14	ENSMUST00000057866.12	Nrsn1	Nrsn1-201	Known	Known	None	0.550000011920929	None	None	None	None
m54284U_191212_053548/110299614/ccs	PacBio_Hippocampus_Rep1	mm10_ERCC_SIRV	chr3	40783445	40790445	+	5	2545	7757	172547	ENSMUSG00000025757.12	ENCODEMT000172547	Hspa4l	ENCODEMT000172547	Known	ISM	Suffix	0.25	None	None	None	None
m54284U_191109_043049/50137605/ccs	PacBio_Cortex_Rep2	mm10_ERCC_SIRV	chr15	36496555	36477681	-	5	2540	43045	169967	ENSMUSG00000048307.8	ENCODEMT000169967	Ankrd46	ENCODEMT000169967	Known	NIC	None	0.10000000149011612	None	None	None	None
m54284U_191107_221739/64685308/ccs	PacBio_Cortex_Rep1	mm10_ERCC_SIRV	chr6	17307724	17341321	+	2	2531	16429	43382	ENSMUSG00000007655.16	ENSMUST00000115453.1	Cav1	Cav1-202	Known	Known	None	0.15000000596046448	None	None	None	None
m54284U_191109_043049/138021701/ccs	PacBio_Cortex_Rep2	mm10_ERCC_SIRV	chr7	7298769	7284080	-	12	2476	19621	170487	ENSMUSG00000000605.9	ENCODEMT000170487	Clcn4	ENCODEMT000170487	Known	ISM	Suffix	0.800000011920929	None	None	None	None
m54284U_191109_043049/28246326/ccs	PacBio_Cortex_Rep2	mm10_ERCC_SIRV	chr1	34801777	34809229	+	6	2614	479	172138	ENSMUSG00000037509.21	ENCODEMT000172138	Arhgef4	ENCODEMT000172138	Known	ISM	Prefix	0.44999998807907104	None	None	None	None
m54284U_191109_043049/46072439/ccs	PacBio_Cortex_Rep2	mm10_ERCC_SIRV	chrX	8132524	8123305	-	9	3895	51365	134723	ENSMUSG00000031166.13	ENSMUST00000033506.12	Wdr13	Wdr13-201	Known	Known	None	0.15000000596046448	None	None	None	None
m54284U_191212_053548/128124316/ccs	PacBio_Hippocampus_Rep1	mm10_ERCC_SIRV	chr9	21239119	21230633	-	6	2035	26976	70432	ENSMUSG00000003308.15	ENSMUST00000194542.5	Keap1	Keap1-205	Known	Known	None	0.75	None	None	None	None
m54284U_191213_120042/158401169/ccs	PacBio_Hippocampus_Rep2	mm10_ERCC_SIRV	chr17	20945450	20965903	+	15	2258	46469	120320	ENSMUSG00000007564.15	ENSMUST00000007708.13	Ppp2r1a	Ppp2r1a-201	Known	Known	None	0.15000000596046448	None	None	None	None
m54284U_191109_043049/172296829/ccs	PacBio_Cortex_Rep2	mm10_ERCC_SIRV	chr5	21737215	21757146	+	13	1535	13311	34631	ENSMUSG00000029017.13	ENSMUST00000030882.11	Pmpcb	Pmpcb-201	Known	Known	None	0.15000000596046448	None	None	None	None
m54284U_191109_043049/127336598/ccs	PacBio_Cortex_Rep2	mm10_ERCC_SIRV	chr11	6415869	6419817	+	5	744	32247	84759	ENSMUSG00000071866.12	ENSMUST00000132846.1	Ppia	Ppia-202	Known	Known	None	0.10000000149011612	None	None	None	None
m54284U_191109_043049/9897812/ccs	PacBio_Cortex_Rep2	mm10_ERCC_SIRV	chr13	25269937	25252672	-	4	1445	38223	99548	ENSMUSG00000048978.14	ENSMUST00000057866.12	Nrsn1	Nrsn1-201	Known	Known	None	0.550000011920929	None	None	None	None
m54284U_191109_043049/138742339/ccs	PacBio_Cortex_Rep2	mm10_ERCC_SIRV	chr7	7298771	7284080	-	11	3054	19621	170493	ENSMUSG00000000605.9	ENCODEMT000170493	Clcn4	ENCODEMT000170493	Known	NIC	None	0.800000011920929	None	None	None	None
m54284U_191109_043049/50397342/ccs	PacBio_Cortex_Rep2	mm10_ERCC_SIRV	chr15	36496774	36477670	-	5	2461	43045	110643	ENSMUSG00000048307.8	ENSMUST00000057486.8	Ankrd46	Ankrd46-201	Known	Known	None	0.10000000149011612	None	None	None	None
m54284U_191212_053548/129106302/ccs	PacBio_Hippocampus_Rep1	mm10_ERCC_SIRV	chr9	21238819	21230633	-	6	2018	26976	70433	ENSMUSG00000003308.15	ENSMUST00000049567.9	Keap1	Keap1-201	Known	Known	None	0.75	None	None	None	None
m54284U_191107_221739/71108294/ccs	PacBio_Cortex_Rep1	mm10_ERCC_SIRV	chr6	17307724	17341321	+	2	2531	16429	43382	ENSMUSG00000007655.16	ENSMUST00000115453.1	Cav1	Cav1-202	Known	Known	None	0.15000000596046448	None	None	None	None
m54284U_191109_043049/74778927/ccs	PacBio_Cortex_Rep2	mm10_ERCC_SIRV	chr19	5118232	5107748	-	16	2839	49957	130645	ENSMUSG00000024862.16	ENSMUST00000116563.7	Klc2	Klc2-204	Known	Known	None	0.20000000298023224	None	None	None	None
m54284U_191109_043049/54199846/ccs	PacBio_Cortex_Rep2	mm10_ERCC_SIRV	chrX	8132546	8123305	-	9	3917	51365	134723	ENSMUSG00000031166.13	ENSMUST00000033506.12	Wdr13	Wdr13-201	Known	Known	None	0.15000000596046448	None	None	None	None
m54284U_191109_043049/71567900/ccs	PacBio_Cortex_Rep2	mm10_ERCC_SIRV	chr3	40784227	40791879	+	5	3197	7757	172547	ENSMUSG00000025757.12	ENCODEMT000172547	Hspa4l	ENCODEMT000172547	Known	ISM	Suffix	0.6499999761581421	None	None	None	None
m54284U_191109_043049/29361821/ccs	PacBio_Cortex_Rep2	mm10_ERCC_SIRV	chr1	34801748	34812718	+	10	2652	479	967	ENSMUSG00000037509.21	ENSMUST00000047664.15	Arhgef4	Arhgef4-201	Known	Known	None	0.6000000238418579	None	None	None	None
m54284U_191213_120042/161220118/ccs	PacBio_Hippocampus_Rep2	mm10_ERCC_SIRV	chr17	20945450	20965900	+	15	2255	46469	120320	ENSMUSG00000007564.15	ENSMUST00000007708.13	Ppp2r1a	Ppp2r1a-201	Known	Known	None	0.25	None	None	None	None
m54284U_191109_043049/19138742/ccs	PacBio_Cortex_Rep2	mm10_ERCC_SIRV	chr13	25269922	25252672	-	4	1430	38223	99548	ENSMUSG00000048978.14	ENSMUST00000057866.12	Nrsn1	Nrsn1-201	Known	Known	None	0.550000011920929	None	None	None	None
m54284U_191109_043049/50463533/ccs	PacBio_Cortex_Rep2	mm10_ERCC_SIRV	chr15	36496780	36477670	-	5	2467	43045	110643	ENSMUSG00000048307.8	ENSMUST00000057486.8	Ankrd46	Ankrd46-201	Known	Known	None	0.10000000149011612	None	None	None	None
m54284U_191109_043049/138939195/ccs	PacBio_Cortex_Rep2	mm10_ERCC_SIRV	chr7	7298775	7284080	-	10	2232	19621	170495	ENSMUSG00000000605.9	ENCODEMT000170495	Clcn4	ENCODEMT000170495	Known	NIC	None	0.800000011920929	None	None	None	None
m54284U_191109_043049/64750543/ccs	PacBio_Cortex_Rep2	mm10_ERCC_SIRV	chrX	8125657	8123306	-	1	2354	51365	172435	ENSMUSG00000031166.13	ENCODEMT000172435	Wdr13	ENCODEMT000172435	Known	ISM	None	0.15000000596046448	None	None	None	None
m54284U_191107_221739/4522477/ccs	PacBio_Cortex_Rep1	mm10_ERCC_SIRV	chr5	21737216	21757077	+	13	1465	13311	34631	ENSMUSG00000029017.13	ENSMUST00000030882.11	Pmpcb	Pmpcb-201	Known	Known	None	0.5	None	None	None	None
m54284U_191212_053548/130745987/ccs	PacBio_Hippocampus_Rep1	mm10_ERCC_SIRV	chr9	21239155	21230633	-	6	2071	26976	70432	ENSMUSG00000003308.15	ENSMUST00000194542.5	Keap1	Keap1-205	Known	Known	None	0.75	None	None	None	None
m54284U_191109_043049/81920823/ccs	PacBio_Cortex_Rep2	mm10_ERCC_SIRV	chr19	5118244	5107748	-	16	2845	49957	130645	ENSMUSG00000024862.16	ENSMUST00000116563.7	Klc2	Klc2-204	Known	Known	None	0.20000000298023224	None	None	None	None
m54284U_191109_043049/36506299/ccs	PacBio_Cortex_Rep2	mm10_ERCC_SIRV	chr1	34801748	34812738	+	10	2672	479	967	ENSMUSG00000037509.21	ENSMUST00000047664.15	Arhgef4	Arhgef4-201	Known	Known	None	0.10000000149011612	None	None	None	None
m54284U_191107_221739/83495026/ccs	PacBio_Cortex_Rep1	mm10_ERCC_SIRV	chr6	17307724	17341321	+	2	2531	16429	43382	ENSMUSG00000007655.16	ENSMUST00000115453.1	Cav1	Cav1-202	Known	Known	None	0.15000000596046448	None	None	None	None
m54284U_191109_043049/22547279/ccs	PacBio_Cortex_Rep2	mm10_ERCC_SIRV	chr13	25269949	25252672	-	4	1457	38223	99548	ENSMUSG00000048978.14	ENSMUST00000057866.12	Nrsn1	Nrsn1-201	Known	Known	None	0.550000011920929	None	None	None	None
m54284U_191212_053548/132514680/ccs	PacBio_Hippocampus_Rep1	mm10_ERCC_SIRV	chr9	21239025	21230633	-	6	2224	26976	70433	ENSMUSG00000003308.15	ENSMUST00000049567.9	Keap1	Keap1-201	Known	Known	None	0.75	None	None	None	None
m54284U_191213_120042/161482246/ccs	PacBio_Hippocampus_Rep2	mm10_ERCC_SIRV	chr17	20945450	20965900	+	15	2255	46469	120320	ENSMUSG00000007564.15	ENSMUST00000007708.13	Ppp2r1a	Ppp2r1a-201	Known	Known	None	0.25	None	None	None	None
m54284U_191109_043049/127795693/ccs	PacBio_Cortex_Rep2	mm10_ERCC_SIRV	chr11	6415869	6419791	+	5	718	32247	84759	ENSMUSG00000071866.12	ENSMUST00000132846.1	Ppia	Ppia-202	Known	Known	None	0.6499999761581421	None	None	None	None
m54284U_191109_043049/50727410/ccs	PacBio_Cortex_Rep2	mm10_ERCC_SIRV	chr15	36496753	36477670	-	5	2440	43045	110643	ENSMUSG00000048307.8	ENSMUST00000057486.8	Ankrd46	Ankrd46-201	Known	Known	None	0.10000000149011612	None	None	None	None
m54284U_191109_043049/139133207/ccs	PacBio_Cortex_Rep2	mm10_ERCC_SIRV	chr7	7298785	7284080	-	12	2492	19621	170487	ENSMUSG00000000605.9	ENCODEMT000170487	Clcn4	ENCODEMT000170487	Known	ISM	Suffix	0.800000011920929	None	None	None	None
m54284U_191109_043049/82379925/ccs	PacBio_Cortex_Rep2	mm10_ERCC_SIRV	chr19	5118298	5107748	-	16	2905	49957	130645	ENSMUSG00000024862.16	ENSMUST00000116563.7	Klc2	Klc2-204	Known	Known	None	0.20000000298023224	None	None	None	None
m54284U_191212_053548/114688774/ccs	PacBio_Hippocampus_Rep1	mm10_ERCC_SIRV	chr3	40784227	40791886	+	5	3204	7757	172547	ENSMUSG00000025757.12	ENCODEMT000172547	Hspa4l	ENCODEMT000172547	Known	ISM	Suffix	0.699999988079071	None	None	None	None
m54284U_191109_043049/38011649/ccs	PacBio_Cortex_Rep2	mm10_ERCC_SIRV	chr1	34801748	34812718	+	10	2652	479	967	ENSMUSG00000037509.21	ENSMUST00000047664.15	Arhgef4	Arhgef4-201	Known	Known	None	0.6000000238418579	None	None	None	None
m54284U_191109_043049/66127403/ccs	PacBio_Cortex_Rep2	mm10_ERCC_SIRV	chrX	8132825	8123304	-	10	3804	51365	172437	ENSMUSG00000031166.13	ENCODEMT000172437	Wdr13	ENCODEMT000172437	Known	NIC	None	0.15000000596046448	None	None	None	None
m54284U_191213_120042/178784104/ccs	PacBio_Hippocampus_Rep2	mm10_ERCC_SIRV	chr5	21737216	21757125	+	13	1513	13311	34631	ENSMUSG00000029017.13	ENSMUST00000030882.11	Pmpcb	Pmpcb-201	Known	Known	None	0.6499999761581421	None	None	None	None
m54284U_191212_053548/132515692/ccs	PacBio_Hippocampus_Rep1	mm10_ERCC_SIRV	chr9	21238991	21230633	-	6	2190	26976	70433	ENSMUSG00000003308.15	ENSMUST00000049567.9	Keap1	Keap1-201	Known	Known	None	0.75	None	None	None	None
m54284U_191213_120042/162595526/ccs	PacBio_Hippocampus_Rep2	mm10_ERCC_SIRV	chr17	20945450	20965900	+	15	2255	46469	120320	ENSMUSG00000007564.15	ENSMUST00000007708.13	Ppp2r1a	Ppp2r1a-201	Known	Known	None	0.25	None	None	None	None
m54284U_191109_043049/36766188/ccs	PacBio_Cortex_Rep2	mm10_ERCC_SIRV	chr13	25269964	25252672	-	4	1472	38223	99548	ENSMUSG00000048978.14	ENSMUST00000057866.12	Nrsn1	Nrsn1-201	Known	Known	None	0.550000011920929	None	None	None	None
m54284U_191107_221739/90049101/ccs	PacBio_Cortex_Rep1	mm10_ERCC_SIRV	chr6	17307721	17341326	+	3	1915	16429	172518	ENSMUSG00000007655.16	ENCODEMT000172518	Cav1	ENCODEMT000172518	Known	ISM	Suffix	0.10000000149011612	None	None	None	None
m54284U_191109_043049/50791428/ccs	PacBio_Cortex_Rep2	mm10_ERCC_SIRV	chr15	36496776	36477670	-	5	2463	43045	110643	ENSMUSG00000048307.8	ENSMUST00000057486.8	Ankrd46	Ankrd46-201	Known	Known	None	0.10000000149011612	None	None	None	None
m54284U_191109_043049/75498383/ccs	PacBio_Cortex_Rep2	mm10_ERCC_SIRV	chrX	8132546	8123305	-	9	3917	51365	134723	ENSMUSG00000031166.13	ENSMUST00000033506.12	Wdr13	Wdr13-201	Known	Known	None	0.15000000596046448	None	None	None	None
m54284U_191109_043049/45221785/ccs	PacBio_Cortex_Rep2	mm10_ERCC_SIRV	chr1	34801780	34812732	+	10	2643	479	172136	ENSMUSG00000037509.21	ENCODEMT000172136	Arhgef4	ENCODEMT000172136	Known	NIC	None	0.25	None	None	None	None
m54284U_191109_043049/84675286/ccs	PacBio_Cortex_Rep2	mm10_ERCC_SIRV	chr19	5118297	5107747	-	16	2941	49957	172528	ENSMUSG00000024862.16	ENCODEMT000172528	Klc2	ENCODEMT000172528	Known	NIC	None	0.20000000298023224	None	None	None	None
m54284U_191212_053548/138151833/ccs	PacBio_Hippocampus_Rep1	mm10_ERCC_SIRV	chr9	21239079	21230633	-	6	2163	26976	70436	ENSMUSG00000003308.15	ENSMUST00000193982.1	Keap1	Keap1-204	Known	Known	None	0.75	None	None	None	None
m54284U_191213_120042/169216071/ccs	PacBio_Hippocampus_Rep2	mm10_ERCC_SIRV	chr17	20945450	20965900	+	15	2255	46469	120320	ENSMUSG00000007564.15	ENSMUST00000007708.13	Ppp2r1a	Ppp2r1a-201	Known	Known	None	0.25	None	None	None	None
m54284U_191109_043049/89128999/ccs	PacBio_Cortex_Rep2	mm10_ERCC_SIRV	chr5	21737221	21757146	+	13	1529	13311	34631	ENSMUSG00000029017.13	ENSMUST00000030882.11	Pmpcb	Pmpcb-201	Known	Known	None	0.15000000596046448	None	None	None	None
m54284U_191109_043049/127926273/ccs	PacBio_Cortex_Rep2	mm10_ERCC_SIRV	chr11	6415869	6419793	+	5	720	32247	84759	ENSMUSG00000071866.12	ENSMUST00000132846.1	Ppia	Ppia-202	Known	Known	None	0.699999988079071	None	None	None	None
m54284U_191109_043049/42991648/ccs	PacBio_Cortex_Rep2	mm10_ERCC_SIRV	chr13	25269949	25252672	-	4	1457	38223	99548	ENSMUSG00000048978.14	ENSMUST00000057866.12	Nrsn1	Nrsn1-201	Known	Known	None	0.550000011920929	None	None	None	None
m54284U_191109_043049/83689951/ccs	PacBio_Cortex_Rep2	mm10_ERCC_SIRV	chrX	8132566	8123305	-	9	3903	51365	134724	ENSMUSG00000031166.13	ENSMUST00000133292.7	Wdr13	Wdr13-207	Known	Known	None	0.15000000596046448	None	None	None	None
m54284U_191109_043049/51185832/ccs	PacBio_Cortex_Rep2	mm10_ERCC_SIRV	chr15	36496773	36477670	-	5	2460	43045	110643	ENSMUSG00000048307.8	ENSMUST00000057486.8	Ankrd46	Ankrd46-201	Known	Known	None	0.10000000149011612	None	None	None	None
m54284U_191109_043049/139591904/ccs	PacBio_Cortex_Rep2	mm10_ERCC_SIRV	chr7	7298773	7284080	-	12	2480	19621	170487	ENSMUSG00000000605.9	ENCODEMT000170487	Clcn4	ENCODEMT000170487	Known	ISM	Suffix	0.800000011920929	None	None	None	None
m54284U_191109_043049/92604116/ccs	PacBio_Cortex_Rep2	mm10_ERCC_SIRV	chr19	5118275	5107747	-	16	2919	49957	172528	ENSMUSG00000024862.16	ENCODEMT000172528	Klc2	ENCODEMT000172528	Known	NIC	None	0.20000000298023224	None	None	None	None
m54284U_191109_043049/57542609/ccs	PacBio_Cortex_Rep2	mm10_ERCC_SIRV	chr1	34801748	34812738	+	10	2672	479	967	ENSMUSG00000037509.21	ENSMUST00000047664.15	Arhgef4	Arhgef4-201	Known	Known	None	0.10000000149011612	None	None	None	None
m54284U_191212_053548/125960466/ccs	PacBio_Hippocampus_Rep1	mm10_ERCC_SIRV	chr3	40784231	40790434	+	5	1748	7757	172547	ENSMUSG00000025757.12	ENCODEMT000172547	Hspa4l	ENCODEMT000172547	Known	ISM	Suffix	0.3499999940395355	None	None	None	None
m54284U_191212_053548/139593480/ccs	PacBio_Hippocampus_Rep1	mm10_ERCC_SIRV	chr9	21238816	21230633	-	6	2015	26976	70433	ENSMUSG00000003308.15	ENSMUST00000049567.9	Keap1	Keap1-201	Known	Known	None	0.75	None	None	None	None
m54284U_191107_221739/93719298/ccs	PacBio_Cortex_Rep1	mm10_ERCC_SIRV	chr6	17307724	17341323	+	2	2533	16429	43382	ENSMUSG00000007655.16	ENSMUST00000115453.1	Cav1	Cav1-202	Known	Known	None	0.15000000596046448	None	None	None	None
m54284U_191213_120042/169477185/ccs	PacBio_Hippocampus_Rep2	mm10_ERCC_SIRV	chr17	20945450	20965900	+	15	2255	46469	120320	ENSMUSG00000007564.15	ENSMUST00000007708.13	Ppp2r1a	Ppp2r1a-201	Known	Known	None	0.25	None	None	None	None
m54284U_191109_043049/84806172/ccs	PacBio_Cortex_Rep2	mm10_ERCC_SIRV	chrX	8131594	8123304	-	8	3585	51365	172443	ENSMUSG00000031166.13	ENCODEMT000172443	Wdr13	ENCODEMT000172443	Known	ISM	Suffix	0.15000000596046448	None	None	None	None
m54284U_191109_043049/48498423/ccs	PacBio_Cortex_Rep2	mm10_ERCC_SIRV	chr13	25269943	25252672	-	4	1451	38223	99548	ENSMUSG00000048978.14	ENSMUST00000057866.12	Nrsn1	Nrsn1-201	Known	Known	None	0.550000011920929	None	None	None	None
m54284U_191109_043049/92801404/ccs	PacBio_Cortex_Rep2	mm10_ERCC_SIRV	chr19	5118227	5107748	-	15	2998	49957	172548	ENSMUSG00000024862.16	ENCODEMT000172548	Klc2	ENCODEMT000172548	Known	NIC	None	0.20000000298023224	None	None	None	None
m54284U_191212_053548/70322017/ccs	PacBio_Hippocampus_Rep1	mm10_ERCC_SIRV	chr5	21737202	21759357	+	12	3660	13311	172342	ENSMUSG00000029017.13	ENCODEMT000172342	Pmpcb	ENCODEMT000172342	Known	NIC	None	1.0	None	None	None	None
m54284U_191109_043049/139657893/ccs	PacBio_Cortex_Rep2	mm10_ERCC_SIRV	chr7	7298775	7284080	-	10	2232	19621	170495	ENSMUSG00000000605.9	ENCODEMT000170495	Clcn4	ENCODEMT000170495	Known	NIC	None	0.800000011920929	None	None	None	None
m54284U_191109_043049/51448472/ccs	PacBio_Cortex_Rep2	mm10_ERCC_SIRV	chr15	36484048	36477670	-	2	1872	43045	170266	ENSMUSG00000048307.8	ENCODEMT000170266	Ankrd46	ENCODEMT000170266	Known	ISM	Suffix	0.10000000149011612	None	None	None	None
m54284U_191212_053548/140184182/ccs	PacBio_Hippocampus_Rep1	mm10_ERCC_SIRV	chr9	21239078	21230633	-	6	2162	26976	70436	ENSMUSG00000003308.15	ENSMUST00000193982.1	Keap1	Keap1-204	Known	Known	None	0.75	None	None	None	None
m54284U_191109_043049/64356793/ccs	PacBio_Cortex_Rep2	mm10_ERCC_SIRV	chr13	25269935	25252672	-	4	1443	38223	99548	ENSMUSG00000048978.14	ENSMUST00000057866.12	Nrsn1	Nrsn1-201	Known	Known	None	0.550000011920929	None	None	None	None
m54284U_191109_043049/60295281/ccs	PacBio_Cortex_Rep2	mm10_ERCC_SIRV	chr1	34801748	34812718	+	10	2652	479	967	ENSMUSG00000037509.21	ENSMUST00000047664.15	Arhgef4	Arhgef4-201	Known	Known	None	0.6000000238418579	None	None	None	None
m54284U_191212_053548/144508986/ccs	PacBio_Hippocampus_Rep1	mm10_ERCC_SIRV	chr9	21238815	21230633	-	6	2014	26976	70433	ENSMUSG00000003308.15	ENSMUST00000049567.9	Keap1	Keap1-201	Known	Known	None	0.75	None	None	None	None
m54284U_191213_120042/174064216/ccs	PacBio_Hippocampus_Rep2	mm10_ERCC_SIRV	chr17	20945450	20965903	+	15	2258	46469	120320	ENSMUSG00000007564.15	ENSMUST00000007708.13	Ppp2r1a	Ppp2r1a-201	Known	Known	None	0.15000000596046448	None	None	None	None
m54284U_191107_221739/94437685/ccs	PacBio_Cortex_Rep1	mm10_ERCC_SIRV	chr6	17307724	17341321	+	2	2531	16429	43382	ENSMUSG00000007655.16	ENSMUST00000115453.1	Cav1	Cav1-202	Known	Known	None	0.15000000596046448	None	None	None	None
m54284U_191107_221739/145556354/ccs	PacBio_Cortex_Rep1	mm10_ERCC_SIRV	chr3	40784314	40790434	+	5	1665	7757	172547	ENSMUSG00000025757.12	ENCODEMT000172547	Hspa4l	ENCODEMT000172547	Known	ISM	Suffix	0.3499999940395355	None	None	None	None
m54284U_191109_043049/87754091/ccs	PacBio_Cortex_Rep2	mm10_ERCC_SIRV	chrX	8127888	8123304	-	3	2612	51365	172468	ENSMUSG00000031166.13	ENCODEMT000172468	Wdr13	ENCODEMT000172468	Known	ISM	Suffix	0.15000000596046448	None	None	None	None
m54284U_191109_043049/94309018/ccs	PacBio_Cortex_Rep2	mm10_ERCC_SIRV	chr19	5118350	5107748	-	16	2957	49957	130645	ENSMUSG00000024862.16	ENSMUST00000116563.7	Klc2	Klc2-204	Known	Known	None	0.20000000298023224	None	None	None	None
m54284U_191109_043049/128256498/ccs	PacBio_Cortex_Rep2	mm10_ERCC_SIRV	chr11	6415869	6419793	+	5	720	32247	84759	ENSMUSG00000071866.12	ENSMUST00000132846.1	Ppia	Ppia-202	Known	Known	None	0.699999988079071	None	None	None	None
m54284U_191109_043049/1312373/ccs	PacBio_Cortex_Rep2	mm10_ERCC_SIRV	chr5	21737222	21757125	+	13	1507	13311	34631	ENSMUSG00000029017.13	ENSMUST00000030882.11	Pmpcb	Pmpcb-201	Known	Known	None	0.6499999761581421	None	None	None	None
m54284U_191109_043049/52169439/ccs	PacBio_Cortex_Rep2	mm10_ERCC_SIRV	chr15	36496780	36477670	-	5	2467	43045	110643	ENSMUSG00000048307.8	ENSMUST00000057486.8	Ankrd46	Ankrd46-201	Known	Known	None	0.10000000149011612	None	None	None	None
m54284U_191109_043049/65405114/ccs	PacBio_Cortex_Rep2	mm10_ERCC_SIRV	chr13	25269949	25252672	-	4	1457	38223	99548	ENSMUSG00000048978.14	ENSMUST00000057866.12	Nrsn1	Nrsn1-201	Known	Known	None	0.550000011920929	None	None	None	None
m54284U_191109_043049/140446502/ccs	PacBio_Cortex_Rep2	mm10_ERCC_SIRV	chr7	7298746	7284064	-	11	3538	19621	171685	ENSMUSG00000000605.9	ENCODEMT000171685	Clcn4	ENCODEMT000171685	Known	NIC	None	0.800000011920929	None	None	None	None
m54284U_191212_053548/146932731/ccs	PacBio_Hippocampus_Rep1	mm10_ERCC_SIRV	chr9	21238818	21230633	-	6	2017	26976	70433	ENSMUSG00000003308.15	ENSMUST00000049567.9	Keap1	Keap1-201	Known	Known	None	0.75	None	None	None	None
m54284U_191109_043049/63178143/ccs	PacBio_Cortex_Rep2	mm10_ERCC_SIRV	chr1	34801748	34812738	+	10	2672	479	967	ENSMUSG00000037509.21	ENSMUST00000047664.15	Arhgef4	Arhgef4-201	Known	Known	None	0.10000000149011612	None	None	None	None
m54284U_191109_043049/89131640/ccs	PacBio_Cortex_Rep2	mm10_ERCC_SIRV	chrX	8132398	8123305	-	9	3769	51365	134723	ENSMUSG00000031166.13	ENSMUST00000033506.12	Wdr13	Wdr13-201	Known	Known	None	0.15000000596046448	None	None	None	None
m54284U_191109_043049/94438615/ccs	PacBio_Cortex_Rep2	mm10_ERCC_SIRV	chr19	5118227	5107747	-	16	2871	49957	172528	ENSMUSG00000024862.16	ENCODEMT000172528	Klc2	ENCODEMT000172528	Known	NIC	None	0.20000000298023224	None	None	None	None
m54284U_191107_221739/133499572/ccs	PacBio_Cortex_Rep1	mm10_ERCC_SIRV	chr6	17307724	17341327	+	2	2537	16429	43382	ENSMUSG00000007655.16	ENSMUST00000115453.1	Cav1	Cav1-202	Known	Known	None	0.10000000149011612	None	None	None	None
m54284U_191212_053548/149686950/ccs	PacBio_Hippocampus_Rep1	mm10_ERCC_SIRV	chr9	21238816	21230633	-	5	3051	26976	70434	ENSMUSG00000003308.15	ENSMUST00000164812.7	Keap1	Keap1-202	Known	Known	None	0.75	None	None	None	None
m54284U_191109_043049/68487690/ccs	PacBio_Cortex_Rep2	mm10_ERCC_SIRV	chr13	25269949	25252672	-	4	1457	38223	99548	ENSMUSG00000048978.14	ENSMUST00000057866.12	Nrsn1	Nrsn1-201	Known	Known	None	0.550000011920929	None	None	None	None
m54284U_191109_043049/52300550/ccs	PacBio_Cortex_Rep2	mm10_ERCC_SIRV	chr15	36496777	36477670	-	5	2464	43045	110643	ENSMUSG00000048307.8	ENSMUST00000057486.8	Ankrd46	Ankrd46-201	Known	Known	None	0.10000000149011612	None	None	None	None
m54284U_191109_043049/132122890/ccs	PacBio_Cortex_Rep2	mm10_ERCC_SIRV	chr3	40784322	40791879	+	5	3102	7757	172547	ENSMUSG00000025757.12	ENCODEMT000172547	Hspa4l	ENCODEMT000172547	Known	ISM	Suffix	0.6499999761581421	None	None	None	None
m54284U_191213_120042/176554669/ccs	PacBio_Hippocampus_Rep2	mm10_ERCC_SIRV	chr17	20945450	20965904	+	15	2259	46469	120320	ENSMUSG00000007564.15	ENSMUST00000007708.13	Ppp2r1a	Ppp2r1a-201	Known	Known	None	0.15000000596046448	None	None	None	None
m54284U_191109_043049/141100676/ccs	PacBio_Cortex_Rep2	mm10_ERCC_SIRV	chr7	7298781	7284080	-	12	2488	19621	170487	ENSMUSG00000000605.9	ENCODEMT000170487	Clcn4	ENCODEMT000170487	Known	ISM	Suffix	0.800000011920929	None	None	None	None
m54284U_191109_043049/95618339/ccs	PacBio_Cortex_Rep2	mm10_ERCC_SIRV	chr19	5118295	5107748	-	16	2902	49957	130645	ENSMUSG00000024862.16	ENSMUST00000116563.7	Klc2	Klc2-204	Known	Known	None	0.20000000298023224	None	None	None	None
m54284U_191109_043049/64225553/ccs	PacBio_Cortex_Rep2	mm10_ERCC_SIRV	chr1	34801777	34809226	+	6	2611	479	172138	ENSMUSG00000037509.21	ENCODEMT000172138	Arhgef4	ENCODEMT000172138	Known	ISM	Prefix	0.4000000059604645	None	None	None	None
m54284U_191109_043049/91032375/ccs	PacBio_Cortex_Rep2	mm10_ERCC_SIRV	chrX	8128210	8123305	-	4	2863	51365	134728	ENSMUSG00000031166.13	ENSMUST00000131929.1	Wdr13	Wdr13-206	Known	Known	None	0.15000000596046448	None	None	None	None
m54284U_191212_053548/155124569/ccs	PacBio_Hippocampus_Rep1	mm10_ERCC_SIRV	chr9	21238820	21230633	-	6	2019	26976	70433	ENSMUSG00000003308.15	ENSMUST00000049567.9	Keap1	Keap1-201	Known	Known	None	0.75	None	None	None	None
m54284U_191213_120042/43845954/ccs	PacBio_Hippocampus_Rep2	mm10_ERCC_SIRV	chr5	21737222	21757147	+	13	1529	13311	34631	ENSMUSG00000029017.13	ENSMUST00000030882.11	Pmpcb	Pmpcb-201	Known	Known	None	0.15000000596046448	None	None	None	None
m54284U_191109_043049/69535594/ccs	PacBio_Cortex_Rep2	mm10_ERCC_SIRV	chr13	25269928	25252672	-	4	1436	38223	99548	ENSMUSG00000048978.14	ENSMUST00000057866.12	Nrsn1	Nrsn1-201	Known	Known	None	0.550000011920929	None	None	None	None
m54284U_191109_043049/97323167/ccs	PacBio_Cortex_Rep2	mm10_ERCC_SIRV	chr19	5118227	5107747	-	16	2871	49957	172528	ENSMUSG00000024862.16	ENCODEMT000172528	Klc2	ENCODEMT000172528	Known	NIC	None	0.20000000298023224	None	None	None	None
m54284U_191107_221739/139856481/ccs	PacBio_Cortex_Rep1	mm10_ERCC_SIRV	chr6	17307721	17341322	+	3	1911	16429	172518	ENSMUSG00000007655.16	ENCODEMT000172518	Cav1	ENCODEMT000172518	Known	ISM	Suffix	0.15000000596046448	None	None	None	None
m54284U_191109_043049/52627568/ccs	PacBio_Cortex_Rep2	mm10_ERCC_SIRV	chr15	36485953	36477672	-	3	2135	43045	170044	ENSMUSG00000048307.8	ENCODEMT000170044	Ankrd46	ENCODEMT000170044	Known	ISM	Suffix	0.10000000149011612	None	None	None	None
m54284U_191109_043049/141166680/ccs	PacBio_Cortex_Rep2	mm10_ERCC_SIRV	chr7	7298769	7284080	-	12	2459	19621	170487	ENSMUSG00000000605.9	ENCODEMT000170487	Clcn4	ENCODEMT000170487	Known	ISM	Suffix	0.800000011920929	None	None	None	None
m54284U_191109_043049/128450926/ccs	PacBio_Cortex_Rep2	mm10_ERCC_SIRV	chr11	6415869	6419793	+	5	720	32247	84759	ENSMUSG00000071866.12	ENSMUST00000132846.1	Ppia	Ppia-202	Known	Known	None	0.699999988079071	None	None	None	None
m54284U_191109_043049/97256821/ccs	PacBio_Cortex_Rep2	mm10_ERCC_SIRV	chrX	8132548	8123305	-	9	3909	51365	134723	ENSMUSG00000031166.13	ENSMUST00000033506.12	Wdr13	Wdr13-201	Known	Known	None	0.15000000596046448	None	None	None	None
m54284U_191212_053548/156893527/ccs	PacBio_Hippocampus_Rep1	mm10_ERCC_SIRV	chr9	21238818	21230633	-	6	2017	26976	70433	ENSMUSG00000003308.15	ENSMUST00000049567.9	Keap1	Keap1-201	Known	Known	None	0.75	None	None	None	None
m54284U_191109_043049/74383372/ccs	PacBio_Cortex_Rep2	mm10_ERCC_SIRV	chr1	34801780	34812729	+	10	2640	479	172136	ENSMUSG00000037509.21	ENCODEMT000172136	Arhgef4	ENCODEMT000172136	Known	NIC	None	0.30000001192092896	None	None	None	None
m54284U_191212_053548/47317703/ccs	PacBio_Hippocampus_Rep1	mm10_ERCC_SIRV	chr3	40784322	40790434	+	5	1657	7757	172547	ENSMUSG00000025757.12	ENCODEMT000172547	Hspa4l	ENCODEMT000172547	Known	ISM	Suffix	0.3499999940395355	None	None	None	None
m54284U_191109_043049/98437201/ccs	PacBio_Cortex_Rep2	mm10_ERCC_SIRV	chr19	5118298	5107748	-	16	2905	49957	130645	ENSMUSG00000024862.16	ENSMUST00000116563.7	Klc2	Klc2-204	Known	Known	None	0.20000000298023224	None	None	None	None
m54284U_191213_120042/177472925/ccs	PacBio_Hippocampus_Rep2	mm10_ERCC_SIRV	chr17	20945450	20965900	+	15	2255	46469	120320	ENSMUSG00000007564.15	ENSMUST00000007708.13	Ppp2r1a	Ppp2r1a-201	Known	Known	None	0.25	None	None	None	None
m54284U_191109_043049/69995051/ccs	PacBio_Cortex_Rep2	mm10_ERCC_SIRV	chr13	25269943	25252672	-	4	1451	38223	99548	ENSMUSG00000048978.14	ENSMUST00000057866.12	Nrsn1	Nrsn1-201	Known	Known	None	0.550000011920929	None	None	None	None
m54284U_191109_043049/104270326/ccs	PacBio_Cortex_Rep2	mm10_ERCC_SIRV	chrX	8125650	8123306	-	1	2347	51365	172435	ENSMUSG00000031166.13	ENCODEMT000172435	Wdr13	ENCODEMT000172435	Known	ISM	None	0.15000000596046448	None	None	None	None
m54284U_191109_043049/52758838/ccs	PacBio_Cortex_Rep2	mm10_ERCC_SIRV	chr15	36496768	36477670	-	5	2455	43045	110643	ENSMUSG00000048307.8	ENSMUST00000057486.8	Ankrd46	Ankrd46-201	Known	Known	None	0.10000000149011612	None	None	None	None
m54284U_191107_221739/171378459/ccs	PacBio_Cortex_Rep1	mm10_ERCC_SIRV	chr5	21737226	21757125	+	13	1503	13311	34631	ENSMUSG00000029017.13	ENSMUST00000030882.11	Pmpcb	Pmpcb-201	Known	Known	None	0.6499999761581421	None	None	None	None
m54284U_191107_221739/170262704/ccs	PacBio_Cortex_Rep1	mm10_ERCC_SIRV	chr6	17307724	17341321	+	2	2522	16429	43382	ENSMUSG00000007655.16	ENSMUST00000115453.1	Cav1	Cav1-202	Known	Known	None	0.15000000596046448	None	None	None	None
m54284U_191109_043049/142476866/ccs	PacBio_Cortex_Rep2	mm10_ERCC_SIRV	chr7	7298731	7284080	-	12	2438	19621	170487	ENSMUSG00000000605.9	ENCODEMT000170487	Clcn4	ENCODEMT000170487	Known	ISM	Suffix	0.800000011920929	None	None	None	None
m54284U_191212_053548/157682305/ccs	PacBio_Hippocampus_Rep1	mm10_ERCC_SIRV	chr9	21239077	21230633	-	6	2161	26976	70436	ENSMUSG00000003308.15	ENSMUST00000193982.1	Keap1	Keap1-204	Known	Known	None	0.75	None	None	None	None
m54284U_191109_043049/102303952/ccs	PacBio_Cortex_Rep2	mm10_ERCC_SIRV	chr19	5118314	5107747	-	16	2937	49957	172528	ENSMUSG00000024862.16	ENCODEMT000172528	Klc2	ENCODEMT000172528	Known	NIC	None	0.20000000298023224	None	None	None	None
m54284U_191213_120042/177799423/ccs	PacBio_Hippocampus_Rep2	mm10_ERCC_SIRV	chr17	20945450	20965894	+	15	2249	46469	120320	ENSMUSG00000007564.15	ENSMUST00000007708.13	Ppp2r1a	Ppp2r1a-201	Known	Known	None	0.25	None	None	None	None
m54284U_191109_043049/75565814/ccs	PacBio_Cortex_Rep2	mm10_ERCC_SIRV	chr1	34801748	34812736	+	10	2670	479	967	ENSMUSG00000037509.21	ENSMUST00000047664.15	Arhgef4	Arhgef4-201	Known	Known	None	0.10000000149011612	None	None	None	None
m54284U_191109_043049/72549033/ccs	PacBio_Cortex_Rep2	mm10_ERCC_SIRV	chr13	25269929	25252672	-	4	1437	38223	99548	ENSMUSG00000048978.14	ENSMUST00000057866.12	Nrsn1	Nrsn1-201	Known	Known	None	0.550000011920929	None	None	None	None
m54284U_191109_043049/108660871/ccs	PacBio_Cortex_Rep2	mm10_ERCC_SIRV	chrX	8132414	8123305	-	9	3761	51365	134724	ENSMUSG00000031166.13	ENSMUST00000133292.7	Wdr13	Wdr13-207	Known	Known	None	0.15000000596046448	None	None	None	None
m54284U_191109_043049/53019884/ccs	PacBio_Cortex_Rep2	mm10_ERCC_SIRV	chr15	36496780	36477670	-	5	2467	43045	110643	ENSMUSG00000048307.8	ENSMUST00000057486.8	Ankrd46	Ankrd46-201	Known	Known	None	0.10000000149011612	None	None	None	None
m54284U_191212_053548/157878602/ccs	PacBio_Hippocampus_Rep1	mm10_ERCC_SIRV	chr9	21238994	21230633	-	6	2193	26976	70433	ENSMUSG00000003308.15	ENSMUST00000049567.9	Keap1	Keap1-201	Known	Known	None	0.75	None	None	None	None
m54284U_191109_043049/102892830/ccs	PacBio_Cortex_Rep2	mm10_ERCC_SIRV	chr19	5118297	5107748	-	16	2904	49957	130645	ENSMUSG00000024862.16	ENSMUST00000116563.7	Klc2	Klc2-204	Known	Known	None	0.20000000298023224	None	None	None	None
m54284U_191109_043049/142674310/ccs	PacBio_Cortex_Rep2	mm10_ERCC_SIRV	chr7	7298807	7284080	-	12	2514	19621	170487	ENSMUSG00000000605.9	ENCODEMT000170487	Clcn4	ENCODEMT000170487	Known	ISM	Suffix	0.800000011920929	None	None	None	None
m54284U_191109_043049/128517716/ccs	PacBio_Cortex_Rep2	mm10_ERCC_SIRV	chr11	6415869	6419793	+	5	720	32247	84759	ENSMUSG00000071866.12	ENSMUST00000132846.1	Ppia	Ppia-202	Known	Known	None	0.699999988079071	None	None	None	None
m54284U_191107_221739/158403268/ccs	PacBio_Cortex_Rep1	mm10_ERCC_SIRV	chr5	21737231	21757120	+	13	1493	13311	34631	ENSMUSG00000029017.13	ENSMUST00000030882.11	Pmpcb	Pmpcb-201	Known	Known	None	0.75	None	None	None	None
m54284U_191109_043049/75957819/ccs	PacBio_Cortex_Rep2	mm10_ERCC_SIRV	chr1	34801748	34812738	+	10	2672	479	967	ENSMUSG00000037509.21	ENSMUST00000047664.15	Arhgef4	Arhgef4-201	Known	Known	None	0.10000000149011612	None	None	None	None
m54284U_191107_221739/24381499/ccs	PacBio_Cortex_Rep1	mm10_ERCC_SIRV	chr3	40784323	40790371	+	5	1593	7757	172547	ENSMUSG00000025757.12	ENCODEMT000172547	Hspa4l	ENCODEMT000172547	Known	ISM	Suffix	0.550000011920929	None	None	None	None
m54284U_191109_043049/28444536/ccs	PacBio_Cortex_Rep2	mm10_ERCC_SIRV	chr6	17307724	17341326	+	2	2536	16429	43382	ENSMUSG00000007655.16	ENSMUST00000115453.1	Cav1	Cav1-202	Known	Known	None	0.10000000149011612	None	None	None	None
m54284U_191213_120042/178063542/ccs	PacBio_Hippocampus_Rep2	mm10_ERCC_SIRV	chr17	20945450	20965904	+	15	2259	46469	120320	ENSMUSG00000007564.15	ENSMUST00000007708.13	Ppp2r1a	Ppp2r1a-201	Known	Known	None	0.15000000596046448	None	None	None	None
m54284U_191212_053548/162924095/ccs	PacBio_Hippocampus_Rep1	mm10_ERCC_SIRV	chr9	21238946	21230633	-	6	2145	26976	70433	ENSMUSG00000003308.15	ENSMUST00000049567.9	Keap1	Keap1-201	Known	Known	None	0.75	None	None	None	None
m54284U_191109_043049/106627342/ccs	PacBio_Cortex_Rep2	mm10_ERCC_SIRV	chr19	5118298	5107748	-	16	2905	49957	130645	ENSMUSG00000024862.16	ENSMUST00000116563.7	Klc2	Klc2-204	Known	Known	None	0.20000000298023224	None	None	None	None
m54284U_191109_043049/53086103/ccs	PacBio_Cortex_Rep2	mm10_ERCC_SIRV	chr15	36496773	36477670	-	5	2460	43045	110643	ENSMUSG00000048307.8	ENSMUST00000057486.8	Ankrd46	Ankrd46-201	Known	Known	None	0.10000000149011612	None	None	None	None
m54284U_191109_043049/73074962/ccs	PacBio_Cortex_Rep2	mm10_ERCC_SIRV	chr13	25269928	25252672	-	4	1436	38223	99548	ENSMUSG00000048978.14	ENSMUST00000057866.12	Nrsn1	Nrsn1-201	Known	Known	None	0.550000011920929	None	None	None	None
m54284U_191109_043049/109380614/ccs	PacBio_Cortex_Rep2	mm10_ERCC_SIRV	chrX	8132402	8123305	-	9	3773	51365	134723	ENSMUSG00000031166.13	ENSMUST00000033506.12	Wdr13	Wdr13-201	Known	Known	None	0.15000000596046448	None	None	None	None
m54284U_191109_043049/143393354/ccs	PacBio_Cortex_Rep2	mm10_ERCC_SIRV	chr7	7298775	7284080	-	12	2482	19621	170487	ENSMUSG00000000605.9	ENCODEMT000170487	Clcn4	ENCODEMT000170487	Known	ISM	Suffix	0.800000011920929	None	None	None	None
m54284U_191212_053548/165609993/ccs	PacBio_Hippocampus_Rep1	mm10_ERCC_SIRV	chr9	21238941	21230633	-	6	2140	26976	70433	ENSMUSG00000003308.15	ENSMUST00000049567.9	Keap1	Keap1-201	Known	Known	None	0.75	None	None	None	None
m54284U_191109_043049/128255565/ccs	PacBio_Cortex_Rep2	mm10_ERCC_SIRV	chrX	8132798	8123304	-	10	3777	51365	172437	ENSMUSG00000031166.13	ENCODEMT000172437	Wdr13	ENCODEMT000172437	Known	NIC	None	0.15000000596046448	None	None	None	None
m54284U_191109_043049/78121682/ccs	PacBio_Cortex_Rep2	mm10_ERCC_SIRV	chr1	34801748	34812731	+	10	2665	479	967	ENSMUSG00000037509.21	ENSMUST00000047664.15	Arhgef4	Arhgef4-201	Known	Known	None	0.25	None	None	None	None
m54284U_191109_043049/35194669/ccs	PacBio_Cortex_Rep2	mm10_ERCC_SIRV	chr6	17307724	17341321	+	2	2477	16429	43382	ENSMUSG00000007655.16	ENSMUST00000115453.1	Cav1	Cav1-202	Known	Known	None	0.15000000596046448	None	None	None	None
m54284U_191109_043049/53610709/ccs	PacBio_Cortex_Rep2	mm10_ERCC_SIRV	chr15	36496780	36477670	-	5	2467	43045	110643	ENSMUSG00000048307.8	ENSMUST00000057486.8	Ankrd46	Ankrd46-201	Known	Known	None	0.10000000149011612	None	None	None	None
m54284U_191109_043049/107021574/ccs	PacBio_Cortex_Rep2	mm10_ERCC_SIRV	chr19	5118254	5107747	-	16	2898	49957	172528	ENSMUSG00000024862.16	ENCODEMT000172528	Klc2	ENCODEMT000172528	Known	NIC	None	0.20000000298023224	None	None	None	None
m54284U_191212_053548/166068581/ccs	PacBio_Hippocampus_Rep1	mm10_ERCC_SIRV	chr9	21238819	21230633	-	6	2018	26976	70433	ENSMUSG00000003308.15	ENSMUST00000049567.9	Keap1	Keap1-201	Known	Known	None	0.75	None	None	None	None
m54284U_191107_221739/104269240/ccs	PacBio_Cortex_Rep1	mm10_ERCC_SIRV	chr5	21737213	21757167	+	12	1438	13311	172342	ENSMUSG00000029017.13	ENCODEMT000172342	Pmpcb	ENCODEMT000172342	Known	NIC	None	0.15000000596046448	None	None	None	None
m54284U_191213_120042/180224033/ccs	PacBio_Hippocampus_Rep2	mm10_ERCC_SIRV	chr17	20945450	20965900	+	15	2255	46469	120320	ENSMUSG00000007564.15	ENSMUST00000007708.13	Ppp2r1a	Ppp2r1a-201	Known	Known	None	0.25	None	None	None	None
m54284U_191109_043049/79167860/ccs	PacBio_Cortex_Rep2	mm10_ERCC_SIRV	chr13	25269949	25252672	-	4	1457	38223	99548	ENSMUSG00000048978.14	ENSMUST00000057866.12	Nrsn1	Nrsn1-201	Known	Known	None	0.550000011920929	None	None	None	None
m54284U_191109_043049/152437635/ccs	PacBio_Cortex_Rep2	mm10_ERCC_SIRV	chrX	8132566	8123305	-	9	3937	51365	134723	ENSMUSG00000031166.13	ENSMUST00000033506.12	Wdr13	Wdr13-201	Known	Known	None	0.15000000596046448	None	None	None	None
m54284U_191109_043049/143461179/ccs	PacBio_Cortex_Rep2	mm10_ERCC_SIRV	chr7	7298769	7284080	-	12	2476	19621	170487	ENSMUSG00000000605.9	ENCODEMT000170487	Clcn4	ENCODEMT000170487	Known	ISM	Suffix	0.800000011920929	None	None	None	None
m54284U_191109_043049/107154135/ccs	PacBio_Cortex_Rep2	mm10_ERCC_SIRV	chr19	5118290	5107747	-	16	2934	49957	172528	ENSMUSG00000024862.16	ENCODEMT000172528	Klc2	ENCODEMT000172528	Known	NIC	None	0.20000000298023224	None	None	None	None
m54284U_191107_221739/23921213/ccs	PacBio_Cortex_Rep1	mm10_ERCC_SIRV	chr3	40784678	40791879	+	4	3011	7757	172549	ENSMUSG00000025757.12	ENCODEMT000172549	Hspa4l	ENCODEMT000172549	Known	ISM	Suffix	0.6499999761581421	None	None	None	None
m54284U_191109_043049/128649582/ccs	PacBio_Cortex_Rep2	mm10_ERCC_SIRV	chr11	6415869	6419793	+	5	720	32247	84759	ENSMUSG00000071866.12	ENSMUST00000132846.1	Ppia	Ppia-202	Known	Known	None	0.699999988079071	None	None	None	None
m54284U_191109_043049/53611103/ccs	PacBio_Cortex_Rep2	mm10_ERCC_SIRV	chr15	36496787	36477670	-	5	2474	43045	110643	ENSMUSG00000048307.8	ENSMUST00000057486.8	Ankrd46	Ankrd46-201	Known	Known	None	0.10000000149011612	None	None	None	None
m54284U_191109_043049/55050772/ccs	PacBio_Cortex_Rep2	mm10_ERCC_SIRV	chr6	17307724	17341322	+	2	2532	16429	43382	ENSMUSG00000007655.16	ENSMUST00000115453.1	Cav1	Cav1-202	Known	Known	None	0.15000000596046448	None	None	None	None
m54284U_191109_043049/79889486/ccs	PacBio_Cortex_Rep2	mm10_ERCC_SIRV	chr1	34801748	34812731	+	10	2665	479	967	ENSMUSG00000037509.21	ENSMUST00000047664.15	Arhgef4	Arhgef4-201	Known	Known	None	0.25	None	None	None	None
m54284U_191109_043049/155583382/ccs	PacBio_Cortex_Rep2	mm10_ERCC_SIRV	chrX	8125074	8123306	-	1	1771	51365	172435	ENSMUSG00000031166.13	ENCODEMT000172435	Wdr13	ENCODEMT000172435	Known	ISM	None	0.15000000596046448	None	None	None	None
m54284U_191107_221739/99681070/ccs	PacBio_Cortex_Rep1	mm10_ERCC_SIRV	chr17	20945451	20965900	+	15	2254	46469	120320	ENSMUSG00000007564.15	ENSMUST00000007708.13	Ppp2r1a	Ppp2r1a-201	Known	Known	None	0.25	None	None	None	None
m54284U_191109_043049/98633401/ccs	PacBio_Cortex_Rep2	mm10_ERCC_SIRV	chr13	25269958	25252672	-	4	1466	38223	99548	ENSMUSG00000048978.14	ENSMUST00000057866.12	Nrsn1	Nrsn1-201	Known	Known	None	0.550000011920929	None	None	None	None
m54284U_191109_043049/143590048/ccs	PacBio_Cortex_Rep2	mm10_ERCC_SIRV	chr7	7298776	7284080	-	12	2483	19621	170487	ENSMUSG00000000605.9	ENCODEMT000170487	Clcn4	ENCODEMT000170487	Known	ISM	Suffix	0.800000011920929	None	None	None	None
m54284U_191213_120042/99550907/ccs	PacBio_Hippocampus_Rep2	mm10_ERCC_SIRV	chr5	21737232	21757146	+	13	1518	13311	34631	ENSMUSG00000029017.13	ENSMUST00000030882.11	Pmpcb	Pmpcb-201	Known	Known	None	0.15000000596046448	None	None	None	None
m54284U_191212_053548/166593431/ccs	PacBio_Hippocampus_Rep1	mm10_ERCC_SIRV	chr9	21238993	21230633	-	6	2185	26976	70433	ENSMUSG00000003308.15	ENSMUST00000049567.9	Keap1	Keap1-201	Known	Known	None	0.75	None	None	None	None
m54284U_191109_043049/121112611/ccs	PacBio_Cortex_Rep2	mm10_ERCC_SIRV	chr19	5118279	5107748	-	16	2886	49957	130645	ENSMUSG00000024862.16	ENSMUST00000116563.7	Klc2	Klc2-204	Known	Known	None	0.20000000298023224	None	None	None	None
m54284U_191109_043049/156435077/ccs	PacBio_Cortex_Rep2	mm10_ERCC_SIRV	chrX	8132883	8123304	-	10	3862	51365	172437	ENSMUSG00000031166.13	ENCODEMT000172437	Wdr13	ENCODEMT000172437	Known	NIC	None	0.15000000596046448	None	None	None	None
m54284U_191109_043049/74975747/ccs	PacBio_Cortex_Rep2	mm10_ERCC_SIRV	chr6	17307724	17341323	+	2	2533	16429	43382	ENSMUSG00000007655.16	ENSMUST00000115453.1	Cav1	Cav1-202	Known	Known	None	0.15000000596046448	None	None	None	None
m54284U_191109_043049/91948299/ccs	PacBio_Cortex_Rep2	mm10_ERCC_SIRV	chr1	34801748	34812738	+	10	2672	479	967	ENSMUSG00000037509.21	ENSMUST00000047664.15	Arhgef4	Arhgef4-201	Known	Known	None	0.10000000149011612	None	None	None	None
m54284U_191109_043049/109249950/ccs	PacBio_Cortex_Rep2	mm10_ERCC_SIRV	chr13	25269960	25252672	-	4	1468	38223	99548	ENSMUSG00000048978.14	ENSMUST00000057866.12	Nrsn1	Nrsn1-201	Known	Known	None	0.550000011920929	None	None	None	None
m54284U_191109_043049/24315164/ccs	PacBio_Cortex_Rep2	mm10_ERCC_SIRV	chr17	20945451	20965900	+	15	2254	46469	120320	ENSMUSG00000007564.15	ENSMUST00000007708.13	Ppp2r1a	Ppp2r1a-201	Known	Known	None	0.25	None	None	None	None
m54284U_191109_043049/53675370/ccs	PacBio_Cortex_Rep2	mm10_ERCC_SIRV	chr15	36496780	36477670	-	5	2467	43045	110643	ENSMUSG00000048307.8	ENSMUST00000057486.8	Ankrd46	Ankrd46-201	Known	Known	None	0.10000000149011612	None	None	None	None
m54284U_191109_043049/124715029/ccs	PacBio_Cortex_Rep2	mm10_ERCC_SIRV	chr19	5118290	5107747	-	16	2934	49957	172528	ENSMUSG00000024862.16	ENCODEMT000172528	Klc2	ENCODEMT000172528	Known	NIC	None	0.20000000298023224	None	None	None	None
m54284U_191212_053548/167249717/ccs	PacBio_Hippocampus_Rep1	mm10_ERCC_SIRV	chr9	21239083	21230633	-	6	2167	26976	70436	ENSMUSG00000003308.15	ENSMUST00000193982.1	Keap1	Keap1-204	Known	Known	None	0.75	None	None	None	None
m54284U_191109_043049/158729471/ccs	PacBio_Cortex_Rep2	mm10_ERCC_SIRV	chrX	8130366	8123304	-	7	3370	51365	172489	ENSMUSG00000031166.13	ENCODEMT000172489	Wdr13	ENCODEMT000172489	Known	ISM	Suffix	0.15000000596046448	None	None	None	None
m54284U_191109_043049/128712806/ccs	PacBio_Cortex_Rep2	mm10_ERCC_SIRV	chr11	6415869	6419794	+	5	721	32247	84759	ENSMUSG00000071866.12	ENSMUST00000132846.1	Ppia	Ppia-202	Known	Known	None	0.6499999761581421	None	None	None	None
m54284U_191109_043049/143591262/ccs	PacBio_Cortex_Rep2	mm10_ERCC_SIRV	chr7	7298769	7284080	-	12	2476	19621	170487	ENSMUSG00000000605.9	ENCODEMT000170487	Clcn4	ENCODEMT000170487	Known	ISM	Suffix	0.800000011920929	None	None	None	None
m54284U_191212_053548/20907741/ccs	PacBio_Hippocampus_Rep1	mm10_ERCC_SIRV	chr5	21737233	21757125	+	13	1496	13311	34631	ENSMUSG00000029017.13	ENSMUST00000030882.11	Pmpcb	Pmpcb-201	Known	Known	None	0.6499999761581421	None	None	None	None
m54284U_191109_043049/134415791/ccs	PacBio_Cortex_Rep2	mm10_ERCC_SIRV	chr19	5118244	5107747	-	16	2888	49957	172528	ENSMUSG00000024862.16	ENCODEMT000172528	Klc2	ENCODEMT000172528	Known	NIC	None	0.20000000298023224	None	None	None	None
m54284U_191109_043049/100991217/ccs	PacBio_Cortex_Rep2	mm10_ERCC_SIRV	chr6	17307724	17341310	+	2	2520	16429	43382	ENSMUSG00000007655.16	ENSMUST00000115453.1	Cav1	Cav1-202	Known	Known	None	0.25	None	None	None	None
m54284U_191109_043049/95292020/ccs	PacBio_Cortex_Rep2	mm10_ERCC_SIRV	chr1	34801748	34812736	+	10	2670	479	967	ENSMUSG00000037509.21	ENSMUST00000047664.15	Arhgef4	Arhgef4-201	Known	Known	None	0.10000000149011612	None	None	None	None
m54284U_191212_053548/103612602/ccs	PacBio_Hippocampus_Rep1	mm10_ERCC_SIRV	chr17	20945451	20965900	+	15	2254	46469	120320	ENSMUSG00000007564.15	ENSMUST00000007708.13	Ppp2r1a	Ppp2r1a-201	Known	Known	None	0.25	None	None	None	None
m54284U_191109_043049/53806143/ccs	PacBio_Cortex_Rep2	mm10_ERCC_SIRV	chr15	36496777	36477670	-	5	2464	43045	110643	ENSMUSG00000048307.8	ENSMUST00000057486.8	Ankrd46	Ankrd46-201	Known	Known	None	0.10000000149011612	None	None	None	None
m54284U_191213_120042/19662021/ccs	PacBio_Hippocampus_Rep2	mm10_ERCC_SIRV	chr5	21737234	21757144	+	13	1520	13311	172550	ENSMUSG00000029017.13	ENCODEMT000172550	Pmpcb	ENCODEMT000172550	Known	NNC	None	0.15000000596046448	None	None	None	None
m54284U_191109_043049/117769333/ccs	PacBio_Cortex_Rep2	mm10_ERCC_SIRV	chr13	25269962	25252672	-	4	1470	38223	99548	ENSMUSG00000048978.14	ENSMUST00000057866.12	Nrsn1	Nrsn1-201	Known	Known	None	0.550000011920929	None	None	None	None
m54284U_191212_053548/170853974/ccs	PacBio_Hippocampus_Rep1	mm10_ERCC_SIRV	chr9	21239073	21230633	-	6	2157	26976	70436	ENSMUSG00000003308.15	ENSMUST00000193982.1	Keap1	Keap1-204	Known	Known	None	0.75	None	None	None	None
m54284U_191109_043049/166528632/ccs	PacBio_Cortex_Rep2	mm10_ERCC_SIRV	chrX	8132433	8123305	-	9	3804	51365	134723	ENSMUSG00000031166.13	ENSMUST00000033506.12	Wdr13	Wdr13-201	Known	Known	None	0.15000000596046448	None	None	None	None
m54284U_191109_043049/80283290/ccs	PacBio_Cortex_Rep2	mm10_ERCC_SIRV	chr3	40784620	40790447	+	4	1579	7757	172549	ENSMUSG00000025757.12	ENCODEMT000172549	Hspa4l	ENCODEMT000172549	Known	ISM	Suffix	0.25	None	None	None	None
m54284U_191109_043049/154601310/ccs	PacBio_Cortex_Rep2	mm10_ERCC_SIRV	chr19	5118282	5107747	-	16	2926	49957	172528	ENSMUSG00000024862.16	ENCODEMT000172528	Klc2	ENCODEMT000172528	Known	NIC	None	0.20000000298023224	None	None	None	None
m54284U_191109_043049/143919914/ccs	PacBio_Cortex_Rep2	mm10_ERCC_SIRV	chr7	7298760	7284080	-	10	2217	19621	170495	ENSMUSG00000000605.9	ENCODEMT000170495	Clcn4	ENCODEMT000170495	Known	NIC	None	0.800000011920929	None	None	None	None
m54284U_191212_053548/173080739/ccs	PacBio_Hippocampus_Rep1	mm10_ERCC_SIRV	chr9	21238956	21230633	-	6	2155	26976	70433	ENSMUSG00000003308.15	ENSMUST00000049567.9	Keap1	Keap1-201	Known	Known	None	0.75	None	None	None	None
m54284U_191109_043049/53870912/ccs	PacBio_Cortex_Rep2	mm10_ERCC_SIRV	chr15	36496763	36477670	-	5	2450	43045	110643	ENSMUSG00000048307.8	ENSMUST00000057486.8	Ankrd46	Ankrd46-201	Known	Known	None	0.10000000149011612	None	None	None	None
m54284U_191109_043049/111282844/ccs	PacBio_Cortex_Rep2	mm10_ERCC_SIRV	chr6	17307721	17341322	+	3	1911	16429	172518	ENSMUSG00000007655.16	ENCODEMT000172518	Cav1	ENCODEMT000172518	Known	ISM	Suffix	0.15000000596046448	None	None	None	None
m54284U_191109_043049/130024129/ccs	PacBio_Cortex_Rep2	mm10_ERCC_SIRV	chr13	25269919	25252672	-	4	1427	38223	99548	ENSMUSG00000048978.14	ENSMUST00000057866.12	Nrsn1	Nrsn1-201	Known	Known	None	0.550000011920929	None	None	None	None
m54284U_191109_043049/170461829/ccs	PacBio_Cortex_Rep2	mm10_ERCC_SIRV	chrX	8125295	8123306	-	1	1992	51365	172435	ENSMUSG00000031166.13	ENCODEMT000172435	Wdr13	ENCODEMT000172435	Known	ISM	None	0.15000000596046448	None	None	None	None
m54284U_191109_043049/129434371/ccs	PacBio_Cortex_Rep2	mm10_ERCC_SIRV	chr11	6415869	6419793	+	5	720	32247	84759	ENSMUSG00000071866.12	ENSMUST00000132846.1	Ppia	Ppia-202	Known	Known	None	0.699999988079071	None	None	None	None
m54284U_191109_043049/101646886/ccs	PacBio_Cortex_Rep2	mm10_ERCC_SIRV	chr1	34801777	34809227	+	6	2612	479	172138	ENSMUSG00000037509.21	ENCODEMT000172138	Arhgef4	ENCODEMT000172138	Known	ISM	Prefix	0.4000000059604645	None	None	None	None
m54284U_191212_053548/179111078/ccs	PacBio_Hippocampus_Rep1	mm10_ERCC_SIRV	chr9	21238948	21230633	-	6	2147	26976	70433	ENSMUSG00000003308.15	ENSMUST00000049567.9	Keap1	Keap1-201	Known	Known	None	0.75	None	None	None	None
m54284U_191109_043049/162071033/ccs	PacBio_Cortex_Rep2	mm10_ERCC_SIRV	chr19	5118294	5107748	-	16	2901	49957	130645	ENSMUSG00000024862.16	ENSMUST00000116563.7	Klc2	Klc2-204	Known	Known	None	0.20000000298023224	None	None	None	None
m54284U_191109_043049/144311425/ccs	PacBio_Cortex_Rep2	mm10_ERCC_SIRV	chr7	7298758	7284080	-	12	2465	19621	170487	ENSMUSG00000000605.9	ENCODEMT000170487	Clcn4	ENCODEMT000170487	Known	ISM	Suffix	0.800000011920929	None	None	None	None
m54284U_191212_053548/153092280/ccs	PacBio_Hippocampus_Rep1	mm10_ERCC_SIRV	chr3	40786767	40790434	+	2	1353	7757	172551	ENSMUSG00000025757.12	ENCODEMT000172551	Hspa4l	ENCODEMT000172551	Known	ISM	Suffix	0.3499999940395355	None	None	None	None
m54284U_191109_043049/54067426/ccs	PacBio_Cortex_Rep2	mm10_ERCC_SIRV	chr15	36496798	36477670	-	5	2485	43045	110643	ENSMUSG00000048307.8	ENSMUST00000057486.8	Ankrd46	Ankrd46-201	Known	Known	None	0.10000000149011612	None	None	None	None
m54284U_191213_120042/156237858/ccs	PacBio_Hippocampus_Rep2	mm10_ERCC_SIRV	chr17	20945451	20965900	+	15	2254	46469	120320	ENSMUSG00000007564.15	ENSMUST00000007708.13	Ppp2r1a	Ppp2r1a-201	Known	Known	None	0.25	None	None	None	None
m54284U_191212_053548/179702391/ccs	PacBio_Hippocampus_Rep1	mm10_ERCC_SIRV	chr9	21239047	21230633	-	6	2246	26976	70433	ENSMUSG00000003308.15	ENSMUST00000049567.9	Keap1	Keap1-201	Known	Known	None	0.75	None	None	None	None
m54284U_191109_043049/175834673/ccs	PacBio_Cortex_Rep2	mm10_ERCC_SIRV	chr6	17307724	17341319	+	2	2529	16429	43382	ENSMUSG00000007655.16	ENSMUST00000115453.1	Cav1	Cav1-202	Known	Known	None	0.15000000596046448	None	None	None	None
m54284U_191109_043049/171705053/ccs	PacBio_Cortex_Rep2	mm10_ERCC_SIRV	chrX	8130092	8123304	-	6	3264	51365	172440	ENSMUSG00000031166.13	ENCODEMT000172440	Wdr13	ENCODEMT000172440	Known	ISM	Suffix	0.15000000596046448	None	None	None	None
m54284U_191109_043049/165873193/ccs	PacBio_Cortex_Rep2	mm10_ERCC_SIRV	chr19	5113846	5107748	-	13	2254	49957	172552	ENSMUSG00000024862.16	ENCODEMT000172552	Klc2	ENCODEMT000172552	Known	ISM	Suffix	0.20000000298023224	None	None	None	None
m54284U_191107_221739/66258914/ccs	PacBio_Cortex_Rep1	mm10_ERCC_SIRV	chr5	21737235	21757143	+	13	1512	13311	34631	ENSMUSG00000029017.13	ENSMUST00000030882.11	Pmpcb	Pmpcb-201	Known	Known	None	0.15000000596046448	None	None	None	None
m54284U_191109_043049/148046384/ccs	PacBio_Cortex_Rep2	mm10_ERCC_SIRV	chr13	25269995	25252672	-	4	1503	38223	99548	ENSMUSG00000048978.14	ENSMUST00000057866.12	Nrsn1	Nrsn1-201	Known	Known	None	0.550000011920929	None	None	None	None
m54284U_191109_043049/144835720/ccs	PacBio_Cortex_Rep2	mm10_ERCC_SIRV	chr7	7298760	7284080	-	12	2467	19621	170487	ENSMUSG00000000605.9	ENCODEMT000170487	Clcn4	ENCODEMT000170487	Known	ISM	Suffix	0.800000011920929	None	None	None	None
m54284U_191109_043049/102565193/ccs	PacBio_Cortex_Rep2	mm10_ERCC_SIRV	chr1	34801748	34812738	+	10	2672	479	967	ENSMUSG00000037509.21	ENSMUST00000047664.15	Arhgef4	Arhgef4-201	Known	Known	None	0.10000000149011612	None	None	None	None
m54284U_191109_043049/54264059/ccs	PacBio_Cortex_Rep2	mm10_ERCC_SIRV	chr15	36496757	36477670	-	5	2444	43045	110643	ENSMUSG00000048307.8	ENSMUST00000057486.8	Ankrd46	Ankrd46-201	Known	Known	None	0.10000000149011612	None	None	None	None
m54284U_191107_221739/12386857/ccs	PacBio_Cortex_Rep1	mm10_ERCC_SIRV	chr17	20945452	20965900	+	15	2253	46469	120320	ENSMUSG00000007564.15	ENSMUST00000007708.13	Ppp2r1a	Ppp2r1a-201	Known	Known	None	0.25	None	None	None	None
m54284U_191109_043049/129631800/ccs	PacBio_Cortex_Rep2	mm10_ERCC_SIRV	chr11	6415869	6419793	+	5	720	32247	84759	ENSMUSG00000071866.12	ENSMUST00000132846.1	Ppia	Ppia-202	Known	Known	None	0.699999988079071	None	None	None	None
m54284U_191213_120042/721307/ccs	PacBio_Hippocampus_Rep2	mm10_ERCC_SIRV	chr9	21239073	21230633	-	6	2272	26976	70433	ENSMUSG00000003308.15	ENSMUST00000049567.9	Keap1	Keap1-201	Known	Known	None	0.75	None	None	None	None
m54284U_191109_043049/180093871/ccs	PacBio_Cortex_Rep2	mm10_ERCC_SIRV	chrX	8132558	8123305	-	9	3929	51365	134723	ENSMUSG00000031166.13	ENSMUST00000033506.12	Wdr13	Wdr13-201	Known	Known	None	0.15000000596046448	None	None	None	None
m54284U_191107_221739/32506003/ccs	PacBio_Cortex_Rep1	mm10_ERCC_SIRV	chr5	21737241	21757152	+	13	1515	13311	34631	ENSMUSG00000029017.13	ENSMUST00000030882.11	Pmpcb	Pmpcb-201	Known	Known	None	0.15000000596046448	None	None	None	None
m54284U_191109_043049/153684745/ccs	PacBio_Cortex_Rep2	mm10_ERCC_SIRV	chr13	25269961	25252672	-	4	1469	38223	99548	ENSMUSG00000048978.14	ENSMUST00000057866.12	Nrsn1	Nrsn1-201	Known	Known	None	0.550000011920929	None	None	None	None
m54284U_191212_053548/16779459/ccs	PacBio_Hippocampus_Rep1	mm10_ERCC_SIRV	chr6	17307724	17341323	+	2	2533	16429	43382	ENSMUSG00000007655.16	ENSMUST00000115453.1	Cav1	Cav1-202	Known	Known	None	0.15000000596046448	None	None	None	None
m54284U_191109_043049/145293605/ccs	PacBio_Cortex_Rep2	mm10_ERCC_SIRV	chr7	7298781	7284080	-	12	2488	19621	170487	ENSMUSG00000000605.9	ENCODEMT000170487	Clcn4	ENCODEMT000170487	Known	ISM	Suffix	0.800000011920929	None	None	None	None
m54284U_191107_221739/30278160/ccs	PacBio_Cortex_Rep1	mm10_ERCC_SIRV	chr17	20945452	20965897	+	15	2250	46469	120320	ENSMUSG00000007564.15	ENSMUST00000007708.13	Ppp2r1a	Ppp2r1a-201	Known	Known	None	0.30000001192092896	None	None	None	None
m54284U_191109_043049/107217174/ccs	PacBio_Cortex_Rep2	mm10_ERCC_SIRV	chr1	34801748	34812738	+	10	2672	479	967	ENSMUSG00000037509.21	ENSMUST00000047664.15	Arhgef4	Arhgef4-201	Known	Known	None	0.10000000149011612	None	None	None	None
m54284U_191213_120042/3342994/ccs	PacBio_Hippocampus_Rep2	mm10_ERCC_SIRV	chr9	21238991	21230633	-	6	2190	26976	70433	ENSMUSG00000003308.15	ENSMUST00000049567.9	Keap1	Keap1-201	Known	Known	None	0.75	None	None	None	None
m54284U_191109_043049/54264806/ccs	PacBio_Cortex_Rep2	mm10_ERCC_SIRV	chr15	36496750	36477670	-	5	2437	43045	110643	ENSMUSG00000048307.8	ENSMUST00000057486.8	Ankrd46	Ankrd46-201	Known	Known	None	0.10000000149011612	None	None	None	None
m54284U_191212_053548/10486550/ccs	PacBio_Hippocampus_Rep1	mm10_ERCC_SIRV	chrX	8132533	8123304	-	8	3797	51365	172490	ENSMUSG00000031166.13	ENCODEMT000172490	Wdr13	ENCODEMT000172490	Known	NIC	None	0.15000000596046448	None	None	None	None
m54284U_191109_043049/155518792/ccs	PacBio_Cortex_Rep2	mm10_ERCC_SIRV	chr13	25269963	25252672	-	4	1471	38223	99548	ENSMUSG00000048978.14	ENSMUST00000057866.12	Nrsn1	Nrsn1-201	Known	Known	None	0.550000011920929	None	None	None	None
m54284U_191109_043049/54528116/ccs	PacBio_Cortex_Rep2	mm10_ERCC_SIRV	chr15	36496780	36477670	-	5	2467	43045	110643	ENSMUSG00000048307.8	ENSMUST00000057486.8	Ankrd46	Ankrd46-201	Known	Known	None	0.10000000149011612	None	None	None	None
m54284U_191212_053548/13896260/ccs	PacBio_Hippocampus_Rep1	mm10_ERCC_SIRV	chrX	8125295	8123306	-	1	1992	51365	172435	ENSMUSG00000031166.13	ENCODEMT000172435	Wdr13	ENCODEMT000172435	Known	ISM	None	0.15000000596046448	None	None	None	None
m54284U_191109_043049/116721330/ccs	PacBio_Cortex_Rep2	mm10_ERCC_SIRV	chr1	34801748	34812738	+	10	2672	479	967	ENSMUSG00000037509.21	ENSMUST00000047664.15	Arhgef4	Arhgef4-201	Known	Known	None	0.10000000149011612	None	None	None	None
m54284U_191107_221739/68290732/ccs	PacBio_Cortex_Rep1	mm10_ERCC_SIRV	chr17	20945452	20965900	+	15	2253	46469	120320	ENSMUSG00000007564.15	ENSMUST00000007708.13	Ppp2r1a	Ppp2r1a-201	Known	Known	None	0.25	None	None	None	None
m54284U_191212_053548/14486254/ccs	PacBio_Hippocampus_Rep1	mm10_ERCC_SIRV	chr19	5118243	5107747	-	16	2887	49957	172528	ENSMUSG00000024862.16	ENCODEMT000172528	Klc2	ENCODEMT000172528	Known	NIC	None	0.20000000298023224	None	None	None	None
m54284U_191213_120042/5834588/ccs	PacBio_Hippocampus_Rep2	mm10_ERCC_SIRV	chr9	21239056	21230633	-	6	2255	26976	70433	ENSMUSG00000003308.15	ENSMUST00000049567.9	Keap1	Keap1-201	Known	Known	None	0.75	None	None	None	None
m54284U_191109_043049/145491900/ccs	PacBio_Cortex_Rep2	mm10_ERCC_SIRV	chr7	7298760	7284080	-	12	2467	19621	170487	ENSMUSG00000000605.9	ENCODEMT000170487	Clcn4	ENCODEMT000170487	Known	ISM	Suffix	0.800000011920929	None	None	None	None
m54284U_191212_053548/29100400/ccs	PacBio_Hippocampus_Rep1	mm10_ERCC_SIRV	chr6	17307724	17341325	+	2	2535	16429	43382	ENSMUSG00000007655.16	ENSMUST00000115453.1	Cav1	Cav1-202	Known	Known	None	0.10000000149011612	None	None	None	None
m54284U_191107_221739/73531736/ccs	PacBio_Cortex_Rep1	mm10_ERCC_SIRV	chr5	21737241	21757120	+	13	1483	13311	34631	ENSMUSG00000029017.13	ENSMUST00000030882.11	Pmpcb	Pmpcb-201	Known	Known	None	0.75	None	None	None	None
m54284U_191212_053548/82247967/ccs	PacBio_Hippocampus_Rep1	mm10_ERCC_SIRV	chr3	40786872	40790454	+	2	1307	7757	172551	ENSMUSG00000025757.12	ENCODEMT000172551	Hspa4l	ENCODEMT000172551	Known	ISM	Suffix	0.05000000074505806	None	None	None	None
m54284U_191109_043049/129696509/ccs	PacBio_Cortex_Rep2	mm10_ERCC_SIRV	chr11	6415869	6419793	+	5	720	32247	84759	ENSMUSG00000071866.12	ENSMUST00000132846.1	Ppia	Ppia-202	Known	Known	None	0.699999988079071	None	None	None	None
m54284U_191109_043049/161483370/ccs	PacBio_Cortex_Rep2	mm10_ERCC_SIRV	chr13	25269956	25252672	-	4	1464	38223	99548	ENSMUSG00000048978.14	ENSMUST00000057866.12	Nrsn1	Nrsn1-201	Known	Known	None	0.550000011920929	None	None	None	None
m54284U_191109_043049/54788519/ccs	PacBio_Cortex_Rep2	mm10_ERCC_SIRV	chr15	36496751	36477670	-	5	2432	43045	110643	ENSMUSG00000048307.8	ENSMUST00000057486.8	Ankrd46	Ankrd46-201	Known	Known	None	0.10000000149011612	None	None	None	None
m54284U_191212_053548/23529560/ccs	PacBio_Hippocampus_Rep1	mm10_ERCC_SIRV	chr19	5111984	5107748	-	10	1825	49957	172538	ENSMUSG00000024862.16	ENCODEMT000172538	Klc2	ENCODEMT000172538	Known	ISM	Suffix	0.20000000298023224	None	None	None	None
m54284U_191109_043049/129305117/ccs	PacBio_Cortex_Rep2	mm10_ERCC_SIRV	chr1	34801748	34812716	+	10	2650	479	967	ENSMUSG00000037509.21	ENSMUST00000047664.15	Arhgef4	Arhgef4-201	Known	Known	None	0.6499999761581421	None	None	None	None
m54284U_191213_120042/7276641/ccs	PacBio_Hippocampus_Rep2	mm10_ERCC_SIRV	chr9	21238947	21230633	-	6	2146	26976	70433	ENSMUSG00000003308.15	ENSMUST00000049567.9	Keap1	Keap1-201	Known	Known	None	0.75	None	None	None	None
m54284U_191109_043049/145752966/ccs	PacBio_Cortex_Rep2	mm10_ERCC_SIRV	chr7	7298772	7284080	-	12	2479	19621	170487	ENSMUSG00000000605.9	ENCODEMT000170487	Clcn4	ENCODEMT000170487	Known	ISM	Suffix	0.800000011920929	None	None	None	None
m54284U_191212_053548/20119692/ccs	PacBio_Hippocampus_Rep1	mm10_ERCC_SIRV	chrX	8128154	8123305	-	4	2807	51365	134728	ENSMUSG00000031166.13	ENSMUST00000131929.1	Wdr13	Wdr13-206	Known	Known	None	0.15000000596046448	None	None	None	None
m54284U_191107_221739/96340729/ccs	PacBio_Cortex_Rep1	mm10_ERCC_SIRV	chr17	20945452	20965900	+	15	2253	46469	120320	ENSMUSG00000007564.15	ENSMUST00000007708.13	Ppp2r1a	Ppp2r1a-201	Known	Known	None	0.25	None	None	None	None
m54284U_191212_053548/24118264/ccs	PacBio_Hippocampus_Rep1	mm10_ERCC_SIRV	chr19	5118298	5107748	-	16	2905	49957	130645	ENSMUSG00000024862.16	ENSMUST00000116563.7	Klc2	Klc2-204	Known	Known	None	0.20000000298023224	None	None	None	None
m54284U_191109_043049/54789542/ccs	PacBio_Cortex_Rep2	mm10_ERCC_SIRV	chr15	36496721	36477680	-	5	2791	43045	169976	ENSMUSG00000048307.8	ENCODEMT000169976	Ankrd46	ENCODEMT000169976	Known	NIC	None	0.10000000149011612	None	None	None	None
m54284U_191109_043049/133694747/ccs	PacBio_Cortex_Rep2	mm10_ERCC_SIRV	chr1	34801748	34812731	+	10	2665	479	967	ENSMUSG00000037509.21	ENSMUST00000047664.15	Arhgef4	Arhgef4-201	Known	Known	None	0.25	None	None	None	None
m54284U_191213_120042/8127867/ccs	PacBio_Hippocampus_Rep2	mm10_ERCC_SIRV	chr9	21237742	21230633	-	5	1977	26976	70434	ENSMUSG00000003308.15	ENSMUST00000164812.7	Keap1	Keap1-202	Known	Known	None	0.75	None	None	None	None
m54284U_191212_053548/53478044/ccs	PacBio_Hippocampus_Rep1	mm10_ERCC_SIRV	chr6	17307721	17341320	+	3	1909	16429	172518	ENSMUSG00000007655.16	ENCODEMT000172518	Cav1	ENCODEMT000172518	Known	ISM	Suffix	0.15000000596046448	None	None	None	None
m54284U_191212_053548/24183423/ccs	PacBio_Hippocampus_Rep1	mm10_ERCC_SIRV	chr13	25269955	25252672	-	4	1463	38223	99548	ENSMUSG00000048978.14	ENSMUST00000057866.12	Nrsn1	Nrsn1-201	Known	Known	None	0.550000011920929	None	None	None	None
m54284U_191107_221739/124453658/ccs	PacBio_Cortex_Rep1	mm10_ERCC_SIRV	chr5	21737241	21757125	+	13	1488	13311	34631	ENSMUSG00000029017.13	ENSMUST00000030882.11	Pmpcb	Pmpcb-201	Known	Known	None	0.6499999761581421	None	None	None	None
m54284U_191212_053548/26608882/ccs	PacBio_Hippocampus_Rep1	mm10_ERCC_SIRV	chrX	8130397	8123304	-	7	3388	51365	172444	ENSMUSG00000031166.13	ENCODEMT000172444	Wdr13	ENCODEMT000172444	Known	ISM	Suffix	0.15000000596046448	None	None	None	None
m54284U_191109_043049/146343803/ccs	PacBio_Cortex_Rep2	mm10_ERCC_SIRV	chr7	7298768	7284080	-	11	3133	19621	170520	ENSMUSG00000000605.9	ENCODEMT000170520	Clcn4	ENCODEMT000170520	Known	NIC	None	0.800000011920929	None	None	None	None
m54284U_191107_221739/113640761/ccs	PacBio_Cortex_Rep1	mm10_ERCC_SIRV	chr17	20945452	20965906	+	15	2259	46469	120320	ENSMUSG00000007564.15	ENSMUST00000007708.13	Ppp2r1a	Ppp2r1a-201	Known	Known	None	0.15000000596046448	None	None	None	None
m54284U_191212_053548/35456334/ccs	PacBio_Hippocampus_Rep1	mm10_ERCC_SIRV	chr19	5109587	5107748	-	4	1219	49957	172553	ENSMUSG00000024862.16	ENCODEMT000172553	Klc2	ENCODEMT000172553	Known	ISM	Suffix	0.20000000298023224	None	None	None	None
m54284U_191213_120042/9241327/ccs	PacBio_Hippocampus_Rep2	mm10_ERCC_SIRV	chr9	21238955	21230633	-	6	2154	26976	70433	ENSMUSG00000003308.15	ENSMUST00000049567.9	Keap1	Keap1-201	Known	Known	None	0.75	None	None	None	None
m54284U_191109_043049/54789971/ccs	PacBio_Cortex_Rep2	mm10_ERCC_SIRV	chr15	36496750	36477670	-	5	2437	43045	110643	ENSMUSG00000048307.8	ENSMUST00000057486.8	Ankrd46	Ankrd46-201	Known	Known	None	0.10000000149011612	None	None	None	None
m54284U_191109_043049/129697493/ccs	PacBio_Cortex_Rep2	mm10_ERCC_SIRV	chr11	6415869	6419793	+	5	720	32247	84759	ENSMUSG00000071866.12	ENSMUST00000132846.1	Ppia	Ppia-202	Known	Known	None	0.699999988079071	None	None	None	None
m54284U_191109_043049/134482571/ccs	PacBio_Cortex_Rep2	mm10_ERCC_SIRV	chr1	34801748	34812738	+	10	2672	479	967	ENSMUSG00000037509.21	ENSMUST00000047664.15	Arhgef4	Arhgef4-201	Known	Known	None	0.10000000149011612	None	None	None	None
m54284U_191107_221739/117311811/ccs	PacBio_Cortex_Rep1	mm10_ERCC_SIRV	chr3	40786908	40791308	+	2	2124	7757	172551	ENSMUSG00000025757.12	ENCODEMT000172551	Hspa4l	ENCODEMT000172551	Known	ISM	Suffix	0.699999988079071	None	None	None	None
m54284U_191212_053548/27395312/ccs	PacBio_Hippocampus_Rep1	mm10_ERCC_SIRV	chrX	8128459	8123305	-	4	3112	51365	134728	ENSMUSG00000031166.13	ENSMUST00000131929.1	Wdr13	Wdr13-206	Known	Known	None	0.15000000596046448	None	None	None	None
m54284U_191212_053548/70322039/ccs	PacBio_Hippocampus_Rep1	mm10_ERCC_SIRV	chr13	25269958	25252672	-	4	1466	38223	99548	ENSMUSG00000048978.14	ENSMUST00000057866.12	Nrsn1	Nrsn1-201	Known	Known	None	0.550000011920929	None	None	None	None
m54284U_191212_053548/93389549/ccs	PacBio_Hippocampus_Rep1	mm10_ERCC_SIRV	chr6	17307724	17341322	+	2	2532	16429	43382	ENSMUSG00000007655.16	ENSMUST00000115453.1	Cav1	Cav1-202	Known	Known	None	0.15000000596046448	None	None	None	None
m54284U_191109_043049/146540365/ccs	PacBio_Cortex_Rep2	mm10_ERCC_SIRV	chr7	7298795	7284064	-	13	2420	19621	171329	ENSMUSG00000000605.9	ENCODEMT000171329	Clcn4	ENCODEMT000171329	Known	NIC	None	0.800000011920929	None	None	None	None
m54284U_191107_221739/159973824/ccs	PacBio_Cortex_Rep1	mm10_ERCC_SIRV	chr17	20945452	20965900	+	15	2253	46469	120320	ENSMUSG00000007564.15	ENSMUST00000007708.13	Ppp2r1a	Ppp2r1a-201	Known	Known	None	0.25	None	None	None	None
m54284U_191213_120042/40829748/ccs	PacBio_Hippocampus_Rep2	mm10_ERCC_SIRV	chr5	21737241	21757146	+	13	1509	13311	34631	ENSMUSG00000029017.13	ENSMUST00000030882.11	Pmpcb	Pmpcb-201	Known	Known	None	0.15000000596046448	None	None	None	None
m54284U_191212_053548/29035200/ccs	PacBio_Hippocampus_Rep1	mm10_ERCC_SIRV	chrX	8132580	8123305	-	9	3917	51365	134724	ENSMUSG00000031166.13	ENSMUST00000133292.7	Wdr13	Wdr13-207	Known	Known	None	0.15000000596046448	None	None	None	None
m54284U_191213_120042/10028102/ccs	PacBio_Hippocampus_Rep2	mm10_ERCC_SIRV	chr9	21238816	21230633	-	6	2015	26976	70433	ENSMUSG00000003308.15	ENSMUST00000049567.9	Keap1	Keap1-201	Known	Known	None	0.75	None	None	None	None
m54284U_191109_043049/55116970/ccs	PacBio_Cortex_Rep2	mm10_ERCC_SIRV	chr15	36496774	36477670	-	5	2461	43045	110643	ENSMUSG00000048307.8	ENSMUST00000057486.8	Ankrd46	Ankrd46-201	Known	Known	None	0.10000000149011612	None	None	None	None
m54284U_191109_043049/134941275/ccs	PacBio_Cortex_Rep2	mm10_ERCC_SIRV	chr1	34801748	34812738	+	10	2672	479	967	ENSMUSG00000037509.21	ENSMUST00000047664.15	Arhgef4	Arhgef4-201	Known	Known	None	0.10000000149011612	None	None	None	None
m54284U_191109_043049/130285757/ccs	PacBio_Cortex_Rep2	mm10_ERCC_SIRV	chr11	6415869	6419793	+	5	720	32247	84759	ENSMUSG00000071866.12	ENSMUST00000132846.1	Ppia	Ppia-202	Known	Known	None	0.699999988079071	None	None	None	None
m54284U_191109_043049/147393090/ccs	PacBio_Cortex_Rep2	mm10_ERCC_SIRV	chr7	7298808	7284080	-	12	2515	19621	170487	ENSMUSG00000000605.9	ENCODEMT000170487	Clcn4	ENCODEMT000170487	Known	ISM	Suffix	0.800000011920929	None	None	None	None
m54284U_191107_221739/161087622/ccs	PacBio_Cortex_Rep1	mm10_ERCC_SIRV	chr17	20945452	20965900	+	15	2253	46469	120320	ENSMUSG00000007564.15	ENSMUST00000007708.13	Ppp2r1a	Ppp2r1a-201	Known	Known	None	0.25	None	None	None	None
m54284U_191109_043049/56100357/ccs	PacBio_Cortex_Rep2	mm10_ERCC_SIRV	chr15	36496750	36477670	-	5	2437	43045	110643	ENSMUSG00000048307.8	ENSMUST00000057486.8	Ankrd46	Ankrd46-201	Known	Known	None	0.10000000149011612	None	None	None	None
m54284U_191212_053548/153683275/ccs	PacBio_Hippocampus_Rep1	mm10_ERCC_SIRV	chr13	25269958	25252672	-	4	1466	38223	99548	ENSMUSG00000048978.14	ENSMUST00000057866.12	Nrsn1	Nrsn1-201	Known	Known	None	0.550000011920929	None	None	None	None
m54284U_191212_053548/39192935/ccs	PacBio_Hippocampus_Rep1	mm10_ERCC_SIRV	chrX	8129275	8123304	-	5	3101	51365	172442	ENSMUSG00000031166.13	ENCODEMT000172442	Wdr13	ENCODEMT000172442	Known	ISM	Suffix	0.15000000596046448	None	None	None	None
m54284U_191213_120042/12781784/ccs	PacBio_Hippocampus_Rep2	mm10_ERCC_SIRV	chr9	21238816	21230633	-	6	2015	26976	70433	ENSMUSG00000003308.15	ENSMUST00000049567.9	Keap1	Keap1-201	Known	Known	None	0.75	None	None	None	None
m54284U_191212_053548/46204148/ccs	PacBio_Hippocampus_Rep1	mm10_ERCC_SIRV	chr19	5118298	5107748	-	16	2905	49957	130645	ENSMUSG00000024862.16	ENSMUST00000116563.7	Klc2	Klc2-204	Known	Known	None	0.20000000298023224	None	None	None	None
m54284U_191213_120042/56819964/ccs	PacBio_Hippocampus_Rep2	mm10_ERCC_SIRV	chr5	21737241	21757144	+	13	1507	13311	34631	ENSMUSG00000029017.13	ENSMUST00000030882.11	Pmpcb	Pmpcb-201	Known	Known	None	0.15000000596046448	None	None	None	None
m54284U_191109_043049/135334252/ccs	PacBio_Cortex_Rep2	mm10_ERCC_SIRV	chr1	34801748	34812736	+	10	2670	479	967	ENSMUSG00000037509.21	ENSMUST00000047664.15	Arhgef4	Arhgef4-201	Known	Known	None	0.10000000149011612	None	None	None	None
m54284U_191109_043049/148112052/ccs	PacBio_Cortex_Rep2	mm10_ERCC_SIRV	chr7	7298761	7284080	-	12	2468	19621	170487	ENSMUSG00000000605.9	ENCODEMT000170487	Clcn4	ENCODEMT000170487	Known	ISM	Suffix	0.800000011920929	None	None	None	None
m54284U_191212_053548/173867754/ccs	PacBio_Hippocampus_Rep1	mm10_ERCC_SIRV	chr13	25269934	25252672	-	4	1442	38223	99548	ENSMUSG00000048978.14	ENSMUST00000057866.12	Nrsn1	Nrsn1-201	Known	Known	None	0.550000011920929	None	None	None	None
m54284U_191212_053548/118096412/ccs	PacBio_Hippocampus_Rep1	mm10_ERCC_SIRV	chr6	17307724	17341321	+	2	2531	16429	43382	ENSMUSG00000007655.16	ENSMUST00000115453.1	Cav1	Cav1-202	Known	Known	None	0.15000000596046448	None	None	None	None
m54284U_191212_053548/60031819/ccs	PacBio_Hippocampus_Rep1	mm10_ERCC_SIRV	chr19	5118298	5107748	-	16	2905	49957	130645	ENSMUSG00000024862.16	ENSMUST00000116563.7	Klc2	Klc2-204	Known	Known	None	0.20000000298023224	None	None	None	None
m54284U_191109_043049/57281098/ccs	PacBio_Cortex_Rep2	mm10_ERCC_SIRV	chr15	36496773	36477670	-	5	2460	43045	110643	ENSMUSG00000048307.8	ENSMUST00000057486.8	Ankrd46	Ankrd46-201	Known	Known	None	0.10000000149011612	None	None	None	None
m54284U_191213_120042/17630384/ccs	PacBio_Hippocampus_Rep2	mm10_ERCC_SIRV	chr9	21239116	21230633	-	6	2026	26976	70432	ENSMUSG00000003308.15	ENSMUST00000194542.5	Keap1	Keap1-205	Known	Known	None	0.75	None	None	None	None
m54284U_191212_053548/51055161/ccs	PacBio_Hippocampus_Rep1	mm10_ERCC_SIRV	chrX	8125456	8123306	-	1	2153	51365	172435	ENSMUSG00000031166.13	ENCODEMT000172435	Wdr13	ENCODEMT000172435	Known	ISM	None	0.15000000596046448	None	None	None	None
m54284U_191107_221739/163251547/ccs	PacBio_Cortex_Rep1	mm10_ERCC_SIRV	chr17	20945452	20965900	+	15	2253	46469	120320	ENSMUSG00000007564.15	ENSMUST00000007708.13	Ppp2r1a	Ppp2r1a-201	Known	Known	None	0.25	None	None	None	None
m54284U_191212_053548/62390826/ccs	PacBio_Hippocampus_Rep1	mm10_ERCC_SIRV	chr19	5118242	5107748	-	16	2937	49957	172554	ENSMUSG00000024862.16	ENCODEMT000172554	Klc2	ENCODEMT000172554	Known	NIC	None	0.20000000298023224	None	None	None	None
m54284U_191212_053548/158075057/ccs	PacBio_Hippocampus_Rep1	mm10_ERCC_SIRV	chr3	40789206	40791879	+	1	2674	7757	172555	ENSMUSG00000025757.12	ENCODEMT000172555	Hspa4l	ENCODEMT000172555	Known	ISM	None	0.6499999761581421	None	None	None	None
m54284U_191109_043049/130353094/ccs	PacBio_Cortex_Rep2	mm10_ERCC_SIRV	chr11	6415869	6419793	+	5	720	32247	84759	ENSMUSG00000071866.12	ENSMUST00000132846.1	Ppia	Ppia-202	Known	Known	None	0.699999988079071	None	None	None	None
m54284U_191109_043049/148112960/ccs	PacBio_Cortex_Rep2	mm10_ERCC_SIRV	chr7	7299482	7284080	-	12	3201	19621	170487	ENSMUSG00000000605.9	ENCODEMT000170487	Clcn4	ENCODEMT000170487	Known	ISM	Suffix	0.800000011920929	None	None	None	None
m54284U_191213_120042/18481813/ccs	PacBio_Hippocampus_Rep2	mm10_ERCC_SIRV	chr9	21239059	21230633	-	6	2143	26976	70436	ENSMUSG00000003308.15	ENSMUST00000193982.1	Keap1	Keap1-204	Known	Known	None	0.75	None	None	None	None
m54284U_191109_043049/57541230/ccs	PacBio_Cortex_Rep2	mm10_ERCC_SIRV	chr15	36496757	36477670	-	5	2444	43045	110643	ENSMUSG00000048307.8	ENSMUST00000057486.8	Ankrd46	Ankrd46-201	Known	Known	None	0.10000000149011612	None	None	None	None
m54284U_191212_053548/53674899/ccs	PacBio_Hippocampus_Rep1	mm10_ERCC_SIRV	chrX	8132581	8123305	-	9	3952	51365	134723	ENSMUSG00000031166.13	ENSMUST00000033506.12	Wdr13	Wdr13-201	Known	Known	None	0.15000000596046448	None	None	None	None
m54284U_191109_043049/141822288/ccs	PacBio_Cortex_Rep2	mm10_ERCC_SIRV	chr1	34801748	34812753	+	10	2687	479	967	ENSMUSG00000037509.21	ENSMUST00000047664.15	Arhgef4	Arhgef4-201	Known	Known	None	0.15000000596046448	None	None	None	None
m54284U_191213_120042/65144205/ccs	PacBio_Hippocampus_Rep2	mm10_ERCC_SIRV	chr5	21737241	21757146	+	13	1509	13311	34631	ENSMUSG00000029017.13	ENSMUST00000030882.11	Pmpcb	Pmpcb-201	Known	Known	None	0.15000000596046448	None	None	None	None
m54284U_191213_120042/20578815/ccs	PacBio_Hippocampus_Rep2	mm10_ERCC_SIRV	chr13	25269965	25252672	-	4	1473	38223	99548	ENSMUSG00000048978.14	ENSMUST00000057866.12	Nrsn1	Nrsn1-201	Known	Known	None	0.550000011920929	None	None	None	None
m54284U_191212_053548/122094546/ccs	PacBio_Hippocampus_Rep1	mm10_ERCC_SIRV	chr6	17307724	17341323	+	2	2533	16429	43382	ENSMUSG00000007655.16	ENSMUST00000115453.1	Cav1	Cav1-202	Known	Known	None	0.15000000596046448	None	None	None	None
m54284U_191213_120042/20512950/ccs	PacBio_Hippocampus_Rep2	mm10_ERCC_SIRV	chr9	21239047	21230633	-	6	2131	26976	70436	ENSMUSG00000003308.15	ENSMUST00000193982.1	Keap1	Keap1-204	Known	Known	None	0.75	None	None	None	None
m54284U_191107_221739/164038189/ccs	PacBio_Cortex_Rep1	mm10_ERCC_SIRV	chr17	20945452	20965900	+	15	2253	46469	120320	ENSMUSG00000007564.15	ENSMUST00000007708.13	Ppp2r1a	Ppp2r1a-201	Known	Known	None	0.25	None	None	None	None
m54284U_191212_053548/88539465/ccs	PacBio_Hippocampus_Rep1	mm10_ERCC_SIRV	chr19	5118297	5107747	-	16	2941	49957	172528	ENSMUSG00000024862.16	ENCODEMT000172528	Klc2	ENCODEMT000172528	Known	NIC	None	0.20000000298023224	None	None	None	None
m54284U_191109_043049/148177850/ccs	PacBio_Cortex_Rep2	mm10_ERCC_SIRV	chr7	7298780	7284080	-	12	2487	19621	170487	ENSMUSG00000000605.9	ENCODEMT000170487	Clcn4	ENCODEMT000170487	Known	ISM	Suffix	0.800000011920929	None	None	None	None
m54284U_191109_043049/57541704/ccs	PacBio_Cortex_Rep2	mm10_ERCC_SIRV	chr15	36496781	36477670	-	5	2468	43045	110643	ENSMUSG00000048307.8	ENSMUST00000057486.8	Ankrd46	Ankrd46-201	Known	Known	None	0.10000000149011612	None	None	None	None
m54284U_191212_053548/57083593/ccs	PacBio_Hippocampus_Rep1	mm10_ERCC_SIRV	chrX	8132510	8123305	-	9	3847	51365	134724	ENSMUSG00000031166.13	ENSMUST00000133292.7	Wdr13	Wdr13-207	Known	Known	None	0.15000000596046448	None	None	None	None
m54284U_191109_043049/130483297/ccs	PacBio_Cortex_Rep2	mm10_ERCC_SIRV	chr11	6415869	6419793	+	5	720	32247	84759	ENSMUSG00000071866.12	ENSMUST00000132846.1	Ppia	Ppia-202	Known	Known	None	0.699999988079071	None	None	None	None
m54284U_191213_120042/69274376/ccs	PacBio_Hippocampus_Rep2	mm10_ERCC_SIRV	chr5	21737241	21757147	+	13	1510	13311	34631	ENSMUSG00000029017.13	ENSMUST00000030882.11	Pmpcb	Pmpcb-201	Known	Known	None	0.15000000596046448	None	None	None	None
m54284U_191212_053548/45746142/ccs	PacBio_Hippocampus_Rep1	mm10_ERCC_SIRV	chr3	40789302	40793920	+	1	4612	7757	172555	ENSMUSG00000025757.12	ENCODEMT000172555	Hspa4l	ENCODEMT000172555	Known	ISM	None	0.8999999761581421	None	None	None	None
m54284U_191213_120042/56363412/ccs	PacBio_Hippocampus_Rep2	mm10_ERCC_SIRV	chr13	25269959	25252672	-	4	1467	38223	99548	ENSMUSG00000048978.14	ENSMUST00000057866.12	Nrsn1	Nrsn1-201	Known	Known	None	0.550000011920929	None	None	None	None
m54284U_191212_053548/88541449/ccs	PacBio_Hippocampus_Rep1	mm10_ERCC_SIRV	chr19	5118288	5107748	-	16	2895	49957	130645	ENSMUSG00000024862.16	ENSMUST00000116563.7	Klc2	Klc2-204	Known	Known	None	0.20000000298023224	None	None	None	None
m54284U_191213_120042/21366885/ccs	PacBio_Hippocampus_Rep2	mm10_ERCC_SIRV	chr9	21238992	21230633	-	6	2191	26976	70433	ENSMUSG00000003308.15	ENSMUST00000049567.9	Keap1	Keap1-201	Known	Known	None	0.75	None	None	None	None
m54284U_191212_053548/98895035/ccs	PacBio_Hippocampus_Rep1	mm10_ERCC_SIRV	chr19	5118282	5107748	-	16	2870	49957	172556	ENSMUSG00000024862.16	ENCODEMT000172556	Klc2	ENCODEMT000172556	Known	NNC	None	0.20000000298023224	None	None	None	None
m54284U_191109_043049/143460482/ccs	PacBio_Cortex_Rep2	mm10_ERCC_SIRV	chr1	34801748	34812738	+	10	2672	479	967	ENSMUSG00000037509.21	ENSMUST00000047664.15	Arhgef4	Arhgef4-201	Known	Known	None	0.10000000149011612	None	None	None	None
m54284U_191212_053548/59770996/ccs	PacBio_Hippocampus_Rep1	mm10_ERCC_SIRV	chrX	8132412	8123305	-	9	3783	51365	134723	ENSMUSG00000031166.13	ENSMUST00000033506.12	Wdr13	Wdr13-201	Known	Known	None	0.15000000596046448	None	None	None	None
m54284U_191107_221739/164365925/ccs	PacBio_Cortex_Rep1	mm10_ERCC_SIRV	chr17	20945452	20965900	+	15	2253	46469	120320	ENSMUSG00000007564.15	ENSMUST00000007708.13	Ppp2r1a	Ppp2r1a-201	Known	Known	None	0.25	None	None	None	None
m54284U_191109_043049/57869323/ccs	PacBio_Cortex_Rep2	mm10_ERCC_SIRV	chr15	36496749	36477670	-	5	2436	43045	110643	ENSMUSG00000048307.8	ENSMUST00000057486.8	Ankrd46	Ankrd46-201	Known	Known	None	0.10000000149011612	None	None	None	None
m54284U_191213_120042/8390869/ccs	PacBio_Hippocampus_Rep2	mm10_ERCC_SIRV	chr6	17307724	17341452	+	2	2662	16429	43382	ENSMUSG00000007655.16	ENSMUST00000115453.1	Cav1	Cav1-202	Known	Known	None	0.30000001192092896	None	None	None	None
m54284U_191212_053548/55641431/ccs	PacBio_Hippocampus_Rep1	mm10_ERCC_SIRV	chr3	40789303	40790435	+	1	1126	7757	172555	ENSMUSG00000025757.12	ENCODEMT000172555	Hspa4l	ENCODEMT000172555	Known	ISM	None	0.3499999940395355	None	None	None	None
m54284U_191109_043049/148179157/ccs	PacBio_Cortex_Rep2	mm10_ERCC_SIRV	chr7	7298761	7284080	-	12	2468	19621	170487	ENSMUSG00000000605.9	ENCODEMT000170487	Clcn4	ENCODEMT000170487	Known	ISM	Suffix	0.800000011920929	None	None	None	None
m54284U_191107_221739/90637501/ccs	PacBio_Cortex_Rep1	mm10_ERCC_SIRV	chr5	21737249	21757151	+	13	1506	13311	34631	ENSMUSG00000029017.13	ENSMUST00000030882.11	Pmpcb	Pmpcb-201	Known	Known	None	0.15000000596046448	None	None	None	None
m54284U_191213_120042/22545725/ccs	PacBio_Hippocampus_Rep2	mm10_ERCC_SIRV	chr9	21239055	21230633	-	6	2139	26976	70436	ENSMUSG00000003308.15	ENSMUST00000193982.1	Keap1	Keap1-204	Known	Known	None	0.75	None	None	None	None
m54284U_191212_053548/61474407/ccs	PacBio_Hippocampus_Rep1	mm10_ERCC_SIRV	chrX	8125398	8123306	-	1	2095	51365	172435	ENSMUSG00000031166.13	ENCODEMT000172435	Wdr13	ENCODEMT000172435	Known	ISM	None	0.15000000596046448	None	None	None	None
m54284U_191213_120042/60687944/ccs	PacBio_Hippocampus_Rep2	mm10_ERCC_SIRV	chr13	25269995	25252672	-	4	1503	38223	99548	ENSMUSG00000048978.14	ENSMUST00000057866.12	Nrsn1	Nrsn1-201	Known	Known	None	0.550000011920929	None	None	None	None
m54284U_191107_221739/165414111/ccs	PacBio_Cortex_Rep1	mm10_ERCC_SIRV	chr17	20945452	20965898	+	15	2251	46469	120320	ENSMUSG00000007564.15	ENSMUST00000007708.13	Ppp2r1a	Ppp2r1a-201	Known	Known	None	0.30000001192092896	None	None	None	None
m54284U_191109_043049/130613931/ccs	PacBio_Cortex_Rep2	mm10_ERCC_SIRV	chr11	6415869	6419793	+	5	720	32247	84759	ENSMUSG00000071866.12	ENSMUST00000132846.1	Ppia	Ppia-202	Known	Known	None	0.699999988079071	None	None	None	None
m54284U_191107_221739/116851799/ccs	PacBio_Cortex_Rep1	mm10_ERCC_SIRV	chr3	40789370	40793920	+	1	4544	7757	172555	ENSMUSG00000025757.12	ENCODEMT000172555	Hspa4l	ENCODEMT000172555	Known	ISM	None	0.8999999761581421	None	None	None	None
m54284U_191212_053548/67895559/ccs	PacBio_Hippocampus_Rep1	mm10_ERCC_SIRV	chrX	8132354	8123305	-	9	3977	51365	134725	ENSMUSG00000031166.13	ENSMUST00000130832.7	Wdr13	Wdr13-205	Known	Known	None	0.15000000596046448	None	None	None	None
m54284U_191109_043049/155386756/ccs	PacBio_Cortex_Rep2	mm10_ERCC_SIRV	chr1	34801748	34812753	+	10	2687	479	967	ENSMUSG00000037509.21	ENSMUST00000047664.15	Arhgef4	Arhgef4-201	Known	Known	None	0.15000000596046448	None	None	None	None
m54284U_191109_043049/57936329/ccs	PacBio_Cortex_Rep2	mm10_ERCC_SIRV	chr15	36496797	36477670	-	5	2484	43045	110643	ENSMUSG00000048307.8	ENSMUST00000057486.8	Ankrd46	Ankrd46-201	Known	Known	None	0.10000000149011612	None	None	None	None
m54284U_191213_120042/61669732/ccs	PacBio_Hippocampus_Rep2	mm10_ERCC_SIRV	chr13	25269946	25252672	-	4	1454	38223	99548	ENSMUSG00000048978.14	ENSMUST00000057866.12	Nrsn1	Nrsn1-201	Known	Known	None	0.550000011920929	None	None	None	None
m54284U_191213_120042/14943916/ccs	PacBio_Hippocampus_Rep2	mm10_ERCC_SIRV	chr6	17307724	17341325	+	2	2535	16429	43382	ENSMUSG00000007655.16	ENSMUST00000115453.1	Cav1	Cav1-202	Known	Known	None	0.10000000149011612	None	None	None	None
m54284U_191213_120042/30868509/ccs	PacBio_Hippocampus_Rep2	mm10_ERCC_SIRV	chr9	21239054	21230633	-	6	2138	26976	70436	ENSMUSG00000003308.15	ENSMUST00000193982.1	Keap1	Keap1-204	Known	Known	None	0.75	None	None	None	None
m54284U_191107_221739/167249882/ccs	PacBio_Cortex_Rep1	mm10_ERCC_SIRV	chr17	20945452	20965900	+	15	2253	46469	120320	ENSMUSG00000007564.15	ENSMUST00000007708.13	Ppp2r1a	Ppp2r1a-201	Known	Known	None	0.25	None	None	None	None
m54284U_191109_043049/23789738/ccs	PacBio_Cortex_Rep2	mm10_ERCC_SIRV	chr3	40789419	40791886	+	1	2461	7757	172555	ENSMUSG00000025757.12	ENCODEMT000172555	Hspa4l	ENCODEMT000172555	Known	ISM	None	0.6000000238418579	None	None	None	None
m54284U_191109_043049/148636602/ccs	PacBio_Cortex_Rep2	mm10_ERCC_SIRV	chr7	7298780	7284080	-	12	2480	19621	170487	ENSMUSG00000000605.9	ENCODEMT000170487	Clcn4	ENCODEMT000170487	Known	ISM	Suffix	0.800000011920929	None	None	None	None
m54284U_191212_053548/101516084/ccs	PacBio_Hippocampus_Rep1	mm10_ERCC_SIRV	chr19	5118242	5107747	-	16	2886	49957	172528	ENSMUSG00000024862.16	ENCODEMT000172528	Klc2	ENCODEMT000172528	Known	NIC	None	0.20000000298023224	None	None	None	None
m54284U_191212_053548/86049217/ccs	PacBio_Hippocampus_Rep1	mm10_ERCC_SIRV	chrX	8129068	8123304	-	5	2894	51365	172442	ENSMUSG00000031166.13	ENCODEMT000172442	Wdr13	ENCODEMT000172442	Known	ISM	Suffix	0.15000000596046448	None	None	None	None
m54284U_191109_043049/159057794/ccs	PacBio_Cortex_Rep2	mm10_ERCC_SIRV	chr1	34801748	34812738	+	10	2672	479	967	ENSMUSG00000037509.21	ENSMUST00000047664.15	Arhgef4	Arhgef4-201	Known	Known	None	0.10000000149011612	None	None	None	None
m54284U_191213_120042/77268665/ccs	PacBio_Hippocampus_Rep2	mm10_ERCC_SIRV	chr13	25269978	25252672	-	4	1486	38223	99548	ENSMUSG00000048978.14	ENSMUST00000057866.12	Nrsn1	Nrsn1-201	Known	Known	None	0.550000011920929	None	None	None	None
m54284U_191109_043049/58197682/ccs	PacBio_Cortex_Rep2	mm10_ERCC_SIRV	chr15	36496787	36477670	-	5	2474	43045	110643	ENSMUSG00000048307.8	ENSMUST00000057486.8	Ankrd46	Ankrd46-201	Known	Known	None	0.10000000149011612	None	None	None	None
m54284U_191109_043049/169803981/ccs	PacBio_Cortex_Rep2	mm10_ERCC_SIRV	chr5	21737249	21757146	+	13	1495	13311	34631	ENSMUSG00000029017.13	ENSMUST00000030882.11	Pmpcb	Pmpcb-201	Known	Known	None	0.15000000596046448	None	None	None	None
m54284U_191213_120042/31000305/ccs	PacBio_Hippocampus_Rep2	mm10_ERCC_SIRV	chr9	21238842	21230633	-	6	2041	26976	70433	ENSMUSG00000003308.15	ENSMUST00000049567.9	Keap1	Keap1-201	Known	Known	None	0.75	None	None	None	None
m54284U_191212_053548/103613054/ccs	PacBio_Hippocampus_Rep1	mm10_ERCC_SIRV	chr19	5118287	5107747	-	16	2931	49957	172528	ENSMUSG00000024862.16	ENCODEMT000172528	Klc2	ENCODEMT000172528	Known	NIC	None	0.20000000298023224	None	None	None	None
m54284U_191109_043049/130812505/ccs	PacBio_Cortex_Rep2	mm10_ERCC_SIRV	chr11	6415869	6419817	+	5	744	32247	84759	ENSMUSG00000071866.12	ENSMUST00000132846.1	Ppia	Ppia-202	Known	Known	None	0.10000000149011612	None	None	None	None
m54284U_191109_043049/48761642/ccs	PacBio_Cortex_Rep2	mm10_ERCC_SIRV	chr3	40789419	40793908	+	1	4483	7757	172555	ENSMUSG00000025757.12	ENCODEMT000172555	Hspa4l	ENCODEMT000172555	Known	ISM	None	0.44999998807907104	None	None	None	None
m54284U_191107_221739/175441802/ccs	PacBio_Cortex_Rep1	mm10_ERCC_SIRV	chr17	20945452	20965902	+	15	2255	46469	120320	ENSMUSG00000007564.15	ENSMUST00000007708.13	Ppp2r1a	Ppp2r1a-201	Known	Known	None	0.15000000596046448	None	None	None	None
m54284U_191109_043049/148767312/ccs	PacBio_Cortex_Rep2	mm10_ERCC_SIRV	chr7	7298775	7284080	-	12	2482	19621	170487	ENSMUSG00000000605.9	ENCODEMT000170487	Clcn4	ENCODEMT000170487	Known	ISM	Suffix	0.800000011920929	None	None	None	None
m54284U_191109_043049/160434668/ccs	PacBio_Cortex_Rep2	mm10_ERCC_SIRV	chr1	34801748	34812731	+	10	2665	479	967	ENSMUSG00000037509.21	ENSMUST00000047664.15	Arhgef4	Arhgef4-201	Known	Known	None	0.25	None	None	None	None
m54284U_191213_120042/80349289/ccs	PacBio_Hippocampus_Rep2	mm10_ERCC_SIRV	chr13	25269959	25252672	-	4	1467	38223	99548	ENSMUSG00000048978.14	ENSMUST00000057866.12	Nrsn1	Nrsn1-201	Known	Known	None	0.550000011920929	None	None	None	None
m54284U_191212_053548/86180762/ccs	PacBio_Hippocampus_Rep1	mm10_ERCC_SIRV	chrX	8132559	8123305	-	9	3930	51365	134723	ENSMUSG00000031166.13	ENSMUST00000033506.12	Wdr13	Wdr13-201	Known	Known	None	0.15000000596046448	None	None	None	None
m54284U_191213_120042/57409638/ccs	PacBio_Hippocampus_Rep2	mm10_ERCC_SIRV	chr6	17307724	17341316	+	2	2526	16429	43382	ENSMUSG00000007655.16	ENSMUST00000115453.1	Cav1	Cav1-202	Known	Known	None	0.25	None	None	None	None
m54284U_191213_120042/33097690/ccs	PacBio_Hippocampus_Rep2	mm10_ERCC_SIRV	chr9	21238816	21230633	-	6	2015	26976	70433	ENSMUSG00000003308.15	ENSMUST00000049567.9	Keap1	Keap1-201	Known	Known	None	0.75	None	None	None	None
m54284U_191109_043049/58721733/ccs	PacBio_Cortex_Rep2	mm10_ERCC_SIRV	chr15	36496796	36477670	-	5	2483	43045	110643	ENSMUSG00000048307.8	ENSMUST00000057486.8	Ankrd46	Ankrd46-201	Known	Known	None	0.10000000149011612	None	None	None	None
m54284U_191212_053548/119081247/ccs	PacBio_Hippocampus_Rep1	mm10_ERCC_SIRV	chr19	5118262	5107747	-	16	2906	49957	172528	ENSMUSG00000024862.16	ENCODEMT000172528	Klc2	ENCODEMT000172528	Known	NIC	None	0.20000000298023224	None	None	None	None
m54284U_191213_120042/119079260/ccs	PacBio_Hippocampus_Rep2	mm10_ERCC_SIRV	chr5	21737249	21757146	+	13	1501	13311	34631	ENSMUSG00000029017.13	ENSMUST00000030882.11	Pmpcb	Pmpcb-201	Known	Known	None	0.15000000596046448	None	None	None	None
m54284U_191212_053548/33622637/ccs	PacBio_Hippocampus_Rep1	mm10_ERCC_SIRV	chr3	40789419	40791877	+	1	2452	7757	172555	ENSMUSG00000025757.12	ENCODEMT000172555	Hspa4l	ENCODEMT000172555	Known	ISM	None	0.6499999761581421	None	None	None	None
m54284U_191109_043049/149292805/ccs	PacBio_Cortex_Rep2	mm10_ERCC_SIRV	chr7	7298729	7284080	-	12	2436	19621	170487	ENSMUSG00000000605.9	ENCODEMT000170487	Clcn4	ENCODEMT000170487	Known	ISM	Suffix	0.800000011920929	None	None	None	None
m54284U_191212_053548/90834625/ccs	PacBio_Hippocampus_Rep1	mm10_ERCC_SIRV	chrX	8132536	8123304	-	9	3710	51365	172452	ENSMUSG00000031166.13	ENCODEMT000172452	Wdr13	ENCODEMT000172452	Known	NNC	None	0.15000000596046448	None	None	None	None
m54284U_191109_043049/1966773/ccs	PacBio_Cortex_Rep2	mm10_ERCC_SIRV	chr17	20945452	20965898	+	15	2251	46469	120320	ENSMUSG00000007564.15	ENSMUST00000007708.13	Ppp2r1a	Ppp2r1a-201	Known	Known	None	0.30000001192092896	None	None	None	None
m54284U_191213_120042/100140358/ccs	PacBio_Hippocampus_Rep2	mm10_ERCC_SIRV	chr13	25269969	25252672	-	4	1477	38223	99548	ENSMUSG00000048978.14	ENSMUST00000057866.12	Nrsn1	Nrsn1-201	Known	Known	None	0.550000011920929	None	None	None	None
m54284U_191212_053548/11337870/ccs	PacBio_Hippocampus_Rep1	mm10_ERCC_SIRV	chr3	40789420	40791022	+	1	1596	7757	172555	ENSMUSG00000025757.12	ENCODEMT000172555	Hspa4l	ENCODEMT000172555	Known	ISM	None	0.6000000238418579	None	None	None	None
m54284U_191213_120042/33226780/ccs	PacBio_Hippocampus_Rep2	mm10_ERCC_SIRV	chr9	21238816	21230633	-	6	2015	26976	70433	ENSMUSG00000003308.15	ENSMUST00000049567.9	Keap1	Keap1-201	Known	Known	None	0.75	None	None	None	None
m54284U_191109_043049/58786668/ccs	PacBio_Cortex_Rep2	mm10_ERCC_SIRV	chr15	36496776	36477670	-	5	2463	43045	110643	ENSMUSG00000048307.8	ENSMUST00000057486.8	Ankrd46	Ankrd46-201	Known	Known	None	0.10000000149011612	None	None	None	None
m54284U_191212_053548/167642217/ccs	PacBio_Hippocampus_Rep1	mm10_ERCC_SIRV	chr19	5118285	5107747	-	16	2935	49957	172528	ENSMUSG00000024862.16	ENCODEMT000172528	Klc2	ENCODEMT000172528	Known	NIC	None	0.20000000298023224	None	None	None	None
m54284U_191109_043049/130943824/ccs	PacBio_Cortex_Rep2	mm10_ERCC_SIRV	chr11	6415869	6419793	+	5	720	32247	84759	ENSMUSG00000071866.12	ENSMUST00000132846.1	Ppia	Ppia-202	Known	Known	None	0.699999988079071	None	None	None	None
m54284U_191109_043049/150407425/ccs	PacBio_Cortex_Rep2	mm10_ERCC_SIRV	chr7	7298772	7284080	-	12	2479	19621	170487	ENSMUSG00000000605.9	ENCODEMT000170487	Clcn4	ENCODEMT000170487	Known	ISM	Suffix	0.800000011920929	None	None	None	None
m54284U_191109_043049/164102605/ccs	PacBio_Cortex_Rep2	mm10_ERCC_SIRV	chr1	34801777	34809218	+	6	2603	479	172138	ENSMUSG00000037509.21	ENCODEMT000172138	Arhgef4	ENCODEMT000172138	Known	ISM	Prefix	0.44999998807907104	None	None	None	None
m54284U_191213_120042/58656810/ccs	PacBio_Hippocampus_Rep2	mm10_ERCC_SIRV	chr6	17307724	17341324	+	2	2534	16429	43382	ENSMUSG00000007655.16	ENSMUST00000115453.1	Cav1	Cav1-202	Known	Known	None	0.10000000149011612	None	None	None	None
m54284U_191212_053548/96208843/ccs	PacBio_Hippocampus_Rep1	mm10_ERCC_SIRV	chrX	8128460	8123305	-	4	3113	51365	134728	ENSMUSG00000031166.13	ENSMUST00000131929.1	Wdr13	Wdr13-206	Known	Known	None	0.15000000596046448	None	None	None	None
m54284U_191212_053548/79889258/ccs	PacBio_Hippocampus_Rep1	mm10_ERCC_SIRV	chr3	40789420	40791877	+	1	2451	7757	172555	ENSMUSG00000025757.12	ENCODEMT000172555	Hspa4l	ENCODEMT000172555	Known	ISM	None	0.6499999761581421	None	None	None	None
m54284U_191107_221739/46400612/ccs	PacBio_Cortex_Rep1	mm10_ERCC_SIRV	chr5	21737255	21757146	+	13	1495	13311	34631	ENSMUSG00000029017.13	ENSMUST00000030882.11	Pmpcb	Pmpcb-201	Known	Known	None	0.15000000596046448	None	None	None	None
m54284U_191213_120042/8062390/ccs	PacBio_Hippocampus_Rep2	mm10_ERCC_SIRV	chr19	5118256	5107747	-	16	2900	49957	172528	ENSMUSG00000024862.16	ENCODEMT000172528	Klc2	ENCODEMT000172528	Known	NIC	None	0.20000000298023224	None	None	None	None
m54284U_191213_120042/128583138/ccs	PacBio_Hippocampus_Rep2	mm10_ERCC_SIRV	chr13	25269964	25252672	-	4	1472	38223	99548	ENSMUSG00000048978.14	ENSMUST00000057866.12	Nrsn1	Nrsn1-201	Known	Known	None	0.550000011920929	None	None	None	None
m54284U_191109_043049/8388895/ccs	PacBio_Cortex_Rep2	mm10_ERCC_SIRV	chr17	20945452	20965902	+	15	2255	46469	120320	ENSMUSG00000007564.15	ENSMUST00000007708.13	Ppp2r1a	Ppp2r1a-201	Known	Known	None	0.15000000596046448	None	None	None	None
m54284U_191109_043049/59050667/ccs	PacBio_Cortex_Rep2	mm10_ERCC_SIRV	chr3	40789575	40791310	+	1	1729	7757	172555	ENSMUSG00000025757.12	ENCODEMT000172555	Hspa4l	ENCODEMT000172555	Known	ISM	None	0.699999988079071	None	None	None	None
m54284U_191213_120042/33882536/ccs	PacBio_Hippocampus_Rep2	mm10_ERCC_SIRV	chr9	21238956	21230633	-	6	2155	26976	70433	ENSMUSG00000003308.15	ENSMUST00000049567.9	Keap1	Keap1-201	Known	Known	None	0.75	None	None	None	None
m54284U_191109_043049/59312760/ccs	PacBio_Cortex_Rep2	mm10_ERCC_SIRV	chr15	36495993	36477678	-	4	2417	43045	169982	ENSMUSG00000048307.8	ENCODEMT000169982	Ankrd46	ENCODEMT000169982	Known	ISM	Suffix	0.10000000149011612	None	None	None	None
m54284U_191212_053548/98240498/ccs	PacBio_Hippocampus_Rep1	mm10_ERCC_SIRV	chrX	8132559	8123305	-	9	3920	51365	134723	ENSMUSG00000031166.13	ENSMUST00000033506.12	Wdr13	Wdr13-201	Known	Known	None	0.15000000596046448	None	None	None	None
m54284U_191107_221739/174391433/ccs	PacBio_Cortex_Rep1	mm10_ERCC_SIRV	chr5	21737255	21757146	+	13	1495	13311	34631	ENSMUSG00000029017.13	ENSMUST00000030882.11	Pmpcb	Pmpcb-201	Known	Known	None	0.15000000596046448	None	None	None	None
m54284U_191109_043049/150733280/ccs	PacBio_Cortex_Rep2	mm10_ERCC_SIRV	chr7	7299541	7284080	-	13	2855	19621	170623	ENSMUSG00000000605.9	ENCODEMT000170623	Clcn4	ENCODEMT000170623	Known	NNC	None	0.800000011920929	None	None	None	None
m54284U_191212_053548/14681718/ccs	PacBio_Hippocampus_Rep1	mm10_ERCC_SIRV	chr3	40789591	40791635	+	1	2038	7757	172555	ENSMUSG00000025757.12	ENCODEMT000172555	Hspa4l	ENCODEMT000172555	Known	ISM	None	0.550000011920929	None	None	None	None
m54284U_191109_043049/164889673/ccs	PacBio_Cortex_Rep2	mm10_ERCC_SIRV	chr1	34801748	34812738	+	10	2672	479	967	ENSMUSG00000037509.21	ENSMUST00000047664.15	Arhgef4	Arhgef4-201	Known	Known	None	0.10000000149011612	None	None	None	None
m54284U_191213_120042/21759560/ccs	PacBio_Hippocampus_Rep2	mm10_ERCC_SIRV	chr19	5118259	5107748	-	16	2866	49957	130645	ENSMUSG00000024862.16	ENSMUST00000116563.7	Klc2	Klc2-204	Known	Known	None	0.20000000298023224	None	None	None	None
m54284U_191213_120042/128976841/ccs	PacBio_Hippocampus_Rep2	mm10_ERCC_SIRV	chr13	25270019	25252672	-	4	1527	38223	99548	ENSMUSG00000048978.14	ENSMUST00000057866.12	Nrsn1	Nrsn1-201	Known	Known	None	0.550000011920929	None	None	None	None
m54284U_191109_043049/18088178/ccs	PacBio_Cortex_Rep2	mm10_ERCC_SIRV	chr17	20945452	20965900	+	15	2253	46469	120320	ENSMUSG00000007564.15	ENSMUST00000007708.13	Ppp2r1a	Ppp2r1a-201	Known	Known	None	0.25	None	None	None	None
m54284U_191212_053548/117571591/ccs	PacBio_Hippocampus_Rep1	mm10_ERCC_SIRV	chrX	8132483	8123305	-	9	3854	51365	134723	ENSMUSG00000031166.13	ENSMUST00000033506.12	Wdr13	Wdr13-201	Known	Known	None	0.15000000596046448	None	None	None	None
m54284U_191213_120042/61147165/ccs	PacBio_Hippocampus_Rep2	mm10_ERCC_SIRV	chr6	17307724	17341322	+	2	2532	16429	43382	ENSMUSG00000007655.16	ENSMUST00000115453.1	Cav1	Cav1-202	Known	Known	None	0.15000000596046448	None	None	None	None
m54284U_191213_120042/34932051/ccs	PacBio_Hippocampus_Rep2	mm10_ERCC_SIRV	chr9	21238816	21230633	-	6	2015	26976	70433	ENSMUSG00000003308.15	ENSMUST00000049567.9	Keap1	Keap1-201	Known	Known	None	0.75	None	None	None	None
m54284U_191109_043049/59638164/ccs	PacBio_Cortex_Rep2	mm10_ERCC_SIRV	chr15	36496779	36477670	-	5	2491	43045	170579	ENSMUSG00000048307.8	ENCODEMT000170579	Ankrd46	ENCODEMT000170579	Known	NIC	None	0.10000000149011612	None	None	None	None
m54284U_191109_043049/131137789/ccs	PacBio_Cortex_Rep2	mm10_ERCC_SIRV	chr11	6415869	6419793	+	5	720	32247	84759	ENSMUSG00000071866.12	ENSMUST00000132846.1	Ppia	Ppia-202	Known	Known	None	0.699999988079071	None	None	None	None
m54284U_191109_043049/151194108/ccs	PacBio_Cortex_Rep2	mm10_ERCC_SIRV	chr7	7298757	7284080	-	10	2214	19621	170495	ENSMUSG00000000605.9	ENCODEMT000170495	Clcn4	ENCODEMT000170495	Known	NIC	None	0.800000011920929	None	None	None	None
m54284U_191213_120042/31524365/ccs	PacBio_Hippocampus_Rep2	mm10_ERCC_SIRV	chr19	5118282	5107747	-	16	2926	49957	172528	ENSMUSG00000024862.16	ENCODEMT000172528	Klc2	ENCODEMT000172528	Known	NIC	None	0.20000000298023224	None	None	None	None
m54284U_191107_221739/100600501/ccs	PacBio_Cortex_Rep1	mm10_ERCC_SIRV	chr5	21737256	21757120	+	13	1468	13311	34631	ENSMUSG00000029017.13	ENSMUST00000030882.11	Pmpcb	Pmpcb-201	Known	Known	None	0.75	None	None	None	None
m54284U_191109_043049/101057066/ccs	PacBio_Cortex_Rep2	mm10_ERCC_SIRV	chr3	40789676	40792344	+	1	2662	7757	172555	ENSMUSG00000025757.12	ENCODEMT000172555	Hspa4l	ENCODEMT000172555	Known	ISM	None	0.800000011920929	None	None	None	None
m54284U_191109_043049/166922417/ccs	PacBio_Cortex_Rep2	mm10_ERCC_SIRV	chr1	34801748	34812737	+	10	2671	479	967	ENSMUSG00000037509.21	ENSMUST00000047664.15	Arhgef4	Arhgef4-201	Known	Known	None	0.10000000149011612	None	None	None	None
m54284U_191213_120042/129564796/ccs	PacBio_Hippocampus_Rep2	mm10_ERCC_SIRV	chr13	25269960	25252672	-	4	1468	38223	99548	ENSMUSG00000048978.14	ENSMUST00000057866.12	Nrsn1	Nrsn1-201	Known	Known	None	0.550000011920929	None	None	None	None
m54284U_191213_120042/35064327/ccs	PacBio_Hippocampus_Rep2	mm10_ERCC_SIRV	chr9	21239110	21230633	-	6	2026	26976	70432	ENSMUSG00000003308.15	ENSMUST00000194542.5	Keap1	Keap1-205	Known	Known	None	0.75	None	None	None	None
m54284U_191109_043049/43712611/ccs	PacBio_Cortex_Rep2	mm10_ERCC_SIRV	chr17	20945452	20965907	+	15	2260	46469	120320	ENSMUSG00000007564.15	ENSMUST00000007708.13	Ppp2r1a	Ppp2r1a-201	Known	Known	None	0.20000000298023224	None	None	None	None
m54284U_191109_043049/59706068/ccs	PacBio_Cortex_Rep2	mm10_ERCC_SIRV	chr15	36496784	36477670	-	5	2471	43045	110643	ENSMUSG00000048307.8	ENSMUST00000057486.8	Ankrd46	Ankrd46-201	Known	Known	None	0.10000000149011612	None	None	None	None
m54284U_191212_053548/122555136/ccs	PacBio_Hippocampus_Rep1	mm10_ERCC_SIRV	chrX	8127889	8123304	-	3	2613	51365	172468	ENSMUSG00000031166.13	ENCODEMT000172468	Wdr13	ENCODEMT000172468	Known	ISM	Suffix	0.15000000596046448	None	None	None	None
m54284U_191213_120042/40175625/ccs	PacBio_Hippocampus_Rep2	mm10_ERCC_SIRV	chr19	5118287	5107747	-	16	2931	49957	172528	ENSMUSG00000024862.16	ENCODEMT000172528	Klc2	ENCODEMT000172528	Known	NIC	None	0.20000000298023224	None	None	None	None
m54284U_191109_043049/151520596/ccs	PacBio_Cortex_Rep2	mm10_ERCC_SIRV	chr7	7299507	7284080	-	12	3214	19621	170487	ENSMUSG00000000605.9	ENCODEMT000170487	Clcn4	ENCODEMT000170487	Known	ISM	Suffix	0.800000011920929	None	None	None	None
m54284U_191107_221739/76416806/ccs	PacBio_Cortex_Rep1	mm10_ERCC_SIRV	chr3	40789702	40793918	+	1	4210	7757	172555	ENSMUSG00000025757.12	ENCODEMT000172555	Hspa4l	ENCODEMT000172555	Known	ISM	None	0.800000011920929	None	None	None	None
m54284U_191213_120042/76219272/ccs	PacBio_Hippocampus_Rep2	mm10_ERCC_SIRV	chr6	17307724	17341323	+	2	2533	16429	43382	ENSMUSG00000007655.16	ENSMUST00000115453.1	Cav1	Cav1-202	Known	Known	None	0.15000000596046448	None	None	None	None
m54284U_191107_221739/139527641/ccs	PacBio_Cortex_Rep1	mm10_ERCC_SIRV	chr5	21737256	21757150	+	13	1498	13311	34631	ENSMUSG00000029017.13	ENSMUST00000030882.11	Pmpcb	Pmpcb-201	Known	Known	None	0.15000000596046448	None	None	None	None
m54284U_191213_120042/35982070/ccs	PacBio_Hippocampus_Rep2	mm10_ERCC_SIRV	chr9	21239072	21230633	-	6	2271	26976	70433	ENSMUSG00000003308.15	ENSMUST00000049567.9	Keap1	Keap1-201	Known	Known	None	0.75	None	None	None	None
m54284U_191109_043049/59900932/ccs	PacBio_Cortex_Rep2	mm10_ERCC_SIRV	chr15	36496767	36477670	-	5	2454	43045	110643	ENSMUSG00000048307.8	ENSMUST00000057486.8	Ankrd46	Ankrd46-201	Known	Known	None	0.10000000149011612	None	None	None	None
m54284U_191109_043049/171772404/ccs	PacBio_Cortex_Rep2	mm10_ERCC_SIRV	chr1	34801748	34812753	+	10	2687	479	967	ENSMUSG00000037509.21	ENSMUST00000047664.15	Arhgef4	Arhgef4-201	Known	Known	None	0.15000000596046448	None	None	None	None
m54284U_191213_120042/131925349/ccs	PacBio_Hippocampus_Rep2	mm10_ERCC_SIRV	chr13	25270038	25252672	-	4	1546	38223	99548	ENSMUSG00000048978.14	ENSMUST00000057866.12	Nrsn1	Nrsn1-201	Known	Known	None	0.550000011920929	None	None	None	None
m54284U_191109_043049/48366740/ccs	PacBio_Cortex_Rep2	mm10_ERCC_SIRV	chr17	20945452	20965900	+	15	2253	46469	120320	ENSMUSG00000007564.15	ENSMUST00000007708.13	Ppp2r1a	Ppp2r1a-201	Known	Known	None	0.25	None	None	None	None
m54284U_191212_053548/2165133/ccs	PacBio_Hippocampus_Rep1	mm10_ERCC_SIRV	chr3	40789702	40791888	+	1	2171	7757	172555	ENSMUSG00000025757.12	ENCODEMT000172555	Hspa4l	ENCODEMT000172555	Known	ISM	None	0.699999988079071	None	None	None	None
m54284U_191213_120042/45876603/ccs	PacBio_Hippocampus_Rep2	mm10_ERCC_SIRV	chr19	5118285	5107748	-	16	2892	49957	130645	ENSMUSG00000024862.16	ENSMUST00000116563.7	Klc2	Klc2-204	Known	Known	None	0.20000000298023224	None	None	None	None
m54284U_191109_043049/131269003/ccs	PacBio_Cortex_Rep2	mm10_ERCC_SIRV	chr11	6415869	6419793	+	5	720	32247	84759	ENSMUSG00000071866.12	ENSMUST00000132846.1	Ppia	Ppia-202	Known	Known	None	0.699999988079071	None	None	None	None
m54284U_191212_053548/124846164/ccs	PacBio_Hippocampus_Rep1	mm10_ERCC_SIRV	chrX	8129318	8123304	-	5	3144	51365	172442	ENSMUSG00000031166.13	ENCODEMT000172442	Wdr13	ENCODEMT000172442	Known	ISM	Suffix	0.15000000596046448	None	None	None	None
m54284U_191109_043049/151849668/ccs	PacBio_Cortex_Rep2	mm10_ERCC_SIRV	chr7	7298776	7284080	-	11	3141	19621	170520	ENSMUSG00000000605.9	ENCODEMT000170520	Clcn4	ENCODEMT000170520	Known	NIC	None	0.800000011920929	None	None	None	None
m54284U_191213_120042/80676827/ccs	PacBio_Hippocampus_Rep2	mm10_ERCC_SIRV	chr6	17307724	17341321	+	2	2531	16429	43382	ENSMUSG00000007655.16	ENSMUST00000115453.1	Cav1	Cav1-202	Known	Known	None	0.15000000596046448	None	None	None	None
m54284U_191213_120042/36833222/ccs	PacBio_Hippocampus_Rep2	mm10_ERCC_SIRV	chr9	21239073	21230633	-	6	2157	26976	70436	ENSMUSG00000003308.15	ENSMUST00000193982.1	Keap1	Keap1-204	Known	Known	None	0.75	None	None	None	None
m54284U_191109_043049/152896359/ccs	PacBio_Cortex_Rep2	mm10_ERCC_SIRV	chr3	40789734	40791888	+	1	2148	7757	172555	ENSMUSG00000025757.12	ENCODEMT000172555	Hspa4l	ENCODEMT000172555	Known	ISM	None	0.699999988079071	None	None	None	None
m54284U_191109_043049/60294280/ccs	PacBio_Cortex_Rep2	mm10_ERCC_SIRV	chr15	36496792	36477670	-	5	2479	43045	110643	ENSMUSG00000048307.8	ENSMUST00000057486.8	Ankrd46	Ankrd46-201	Known	Known	None	0.10000000149011612	None	None	None	None
m54284U_191107_221739/171574681/ccs	PacBio_Cortex_Rep1	mm10_ERCC_SIRV	chr5	21737256	21757125	+	13	1473	13311	34631	ENSMUSG00000029017.13	ENSMUST00000030882.11	Pmpcb	Pmpcb-201	Known	Known	None	0.6499999761581421	None	None	None	None
m54284U_191109_043049/64029609/ccs	PacBio_Cortex_Rep2	mm10_ERCC_SIRV	chr17	20945452	20965900	+	15	2253	46469	120320	ENSMUSG00000007564.15	ENSMUST00000007708.13	Ppp2r1a	Ppp2r1a-201	Known	Known	None	0.25	None	None	None	None
m54284U_191212_053548/127665364/ccs	PacBio_Hippocampus_Rep1	mm10_ERCC_SIRV	chrX	8132525	8123305	-	9	3896	51365	134723	ENSMUSG00000031166.13	ENSMUST00000033506.12	Wdr13	Wdr13-201	Known	Known	None	0.15000000596046448	None	None	None	None
m54284U_191109_043049/174391867/ccs	PacBio_Cortex_Rep2	mm10_ERCC_SIRV	chr1	34801748	34812718	+	10	2646	479	967	ENSMUSG00000037509.21	ENSMUST00000047664.15	Arhgef4	Arhgef4-201	Known	Known	None	0.6000000238418579	None	None	None	None
m54284U_191213_120042/46336278/ccs	PacBio_Hippocampus_Rep2	mm10_ERCC_SIRV	chr19	5118244	5107748	-	16	2851	49957	130645	ENSMUSG00000024862.16	ENSMUST00000116563.7	Klc2	Klc2-204	Known	Known	None	0.20000000298023224	None	None	None	None
m54284U_191213_120042/136053022/ccs	PacBio_Hippocampus_Rep2	mm10_ERCC_SIRV	chr13	25269967	25252672	-	4	1475	38223	99548	ENSMUSG00000048978.14	ENSMUST00000057866.12	Nrsn1	Nrsn1-201	Known	Known	None	0.550000011920929	None	None	None	None
m54284U_191213_120042/37093533/ccs	PacBio_Hippocampus_Rep2	mm10_ERCC_SIRV	chr9	21239041	21230633	-	6	2125	26976	70436	ENSMUSG00000003308.15	ENSMUST00000193982.1	Keap1	Keap1-204	Known	Known	None	0.75	None	None	None	None
m54284U_191109_043049/152765046/ccs	PacBio_Cortex_Rep2	mm10_ERCC_SIRV	chr7	7298780	7284080	-	12	2487	19621	170487	ENSMUSG00000000605.9	ENCODEMT000170487	Clcn4	ENCODEMT000170487	Known	ISM	Suffix	0.800000011920929	None	None	None	None
m54284U_191213_120042/86640748/ccs	PacBio_Hippocampus_Rep2	mm10_ERCC_SIRV	chr6	17307724	17341316	+	2	2526	16429	43382	ENSMUSG00000007655.16	ENSMUST00000115453.1	Cav1	Cav1-202	Known	Known	None	0.25	None	None	None	None
m54284U_191109_043049/60360315/ccs	PacBio_Cortex_Rep2	mm10_ERCC_SIRV	chr15	36496747	36477670	-	5	2434	43045	110643	ENSMUSG00000048307.8	ENSMUST00000057486.8	Ankrd46	Ankrd46-201	Known	Known	None	0.10000000149011612	None	None	None	None
m54284U_191109_043049/91291866/ccs	PacBio_Cortex_Rep2	mm10_ERCC_SIRV	chr3	40789738	40793925	+	1	4181	7757	172555	ENSMUSG00000025757.12	ENCODEMT000172555	Hspa4l	ENCODEMT000172555	Known	ISM	None	1.0	None	None	None	None
m54284U_191212_053548/127927999/ccs	PacBio_Hippocampus_Rep1	mm10_ERCC_SIRV	chrX	8132581	8123305	-	9	3952	51365	134723	ENSMUSG00000031166.13	ENSMUST00000033506.12	Wdr13	Wdr13-201	Known	Known	None	0.15000000596046448	None	None	None	None
m54284U_191213_120042/62589775/ccs	PacBio_Hippocampus_Rep2	mm10_ERCC_SIRV	chr19	5118288	5107748	-	16	2895	49957	130645	ENSMUSG00000024862.16	ENSMUST00000116563.7	Klc2	Klc2-204	Known	Known	None	0.20000000298023224	None	None	None	None
m54284U_191213_120042/135793237/ccs	PacBio_Hippocampus_Rep2	mm10_ERCC_SIRV	chr5	21737256	21757125	+	13	1473	13311	34631	ENSMUSG00000029017.13	ENSMUST00000030882.11	Pmpcb	Pmpcb-201	Known	Known	None	0.6499999761581421	None	None	None	None
m54284U_191109_043049/66650339/ccs	PacBio_Cortex_Rep2	mm10_ERCC_SIRV	chr17	20945452	20965904	+	15	2257	46469	120320	ENSMUSG00000007564.15	ENSMUST00000007708.13	Ppp2r1a	Ppp2r1a-201	Known	Known	None	0.15000000596046448	None	None	None	None
m54284U_191109_043049/177734028/ccs	PacBio_Cortex_Rep2	mm10_ERCC_SIRV	chr1	34801748	34812738	+	10	2672	479	967	ENSMUSG00000037509.21	ENSMUST00000047664.15	Arhgef4	Arhgef4-201	Known	Known	None	0.10000000149011612	None	None	None	None
m54284U_191213_120042/151127912/ccs	PacBio_Hippocampus_Rep2	mm10_ERCC_SIRV	chr13	25269949	25252672	-	4	1447	38223	99548	ENSMUSG00000048978.14	ENSMUST00000057866.12	Nrsn1	Nrsn1-201	Known	Known	None	0.550000011920929	None	None	None	None
m54284U_191213_120042/43450848/ccs	PacBio_Hippocampus_Rep2	mm10_ERCC_SIRV	chr9	21238982	21230633	-	6	2181	26976	70433	ENSMUSG00000003308.15	ENSMUST00000049567.9	Keap1	Keap1-201	Known	Known	None	0.75	None	None	None	None
m54284U_191109_043049/153487338/ccs	PacBio_Cortex_Rep2	mm10_ERCC_SIRV	chr7	7298760	7284080	-	12	2467	19621	170487	ENSMUSG00000000605.9	ENCODEMT000170487	Clcn4	ENCODEMT000170487	Known	ISM	Suffix	0.800000011920929	None	None	None	None
m54284U_191109_043049/131269078/ccs	PacBio_Cortex_Rep2	mm10_ERCC_SIRV	chr11	6415869	6419793	+	5	720	32247	84759	ENSMUSG00000071866.12	ENSMUST00000132846.1	Ppia	Ppia-202	Known	Known	None	0.699999988079071	None	None	None	None
m54284U_191109_043049/130876431/ccs	PacBio_Cortex_Rep2	mm10_ERCC_SIRV	chr3	40790083	40791883	+	1	1794	7757	172555	ENSMUSG00000025757.12	ENCODEMT000172555	Hspa4l	ENCODEMT000172555	Known	ISM	None	0.699999988079071	None	None	None	None
m54284U_191213_120042/66193470/ccs	PacBio_Hippocampus_Rep2	mm10_ERCC_SIRV	chr19	5118287	5107748	-	16	2894	49957	130645	ENSMUSG00000024862.16	ENSMUST00000116563.7	Klc2	Klc2-204	Known	Known	None	0.20000000298023224	None	None	None	None
m54284U_191212_053548/136251848/ccs	PacBio_Hippocampus_Rep1	mm10_ERCC_SIRV	chrX	8132539	8123305	-	9	3910	51365	134723	ENSMUSG00000031166.13	ENSMUST00000033506.12	Wdr13	Wdr13-201	Known	Known	None	0.15000000596046448	None	None	None	None
m54284U_191109_043049/60556774/ccs	PacBio_Cortex_Rep2	mm10_ERCC_SIRV	chr15	36496776	36477670	-	5	2463	43045	110643	ENSMUSG00000048307.8	ENSMUST00000057486.8	Ankrd46	Ankrd46-201	Known	Known	None	0.10000000149011612	None	None	None	None
m54284U_191213_120042/97976871/ccs	PacBio_Hippocampus_Rep2	mm10_ERCC_SIRV	chr6	17307721	17341320	+	3	1909	16429	172518	ENSMUSG00000007655.16	ENCODEMT000172518	Cav1	ENCODEMT000172518	Known	ISM	Suffix	0.15000000596046448	None	None	None	None
m54284U_191109_043049/69339795/ccs	PacBio_Cortex_Rep2	mm10_ERCC_SIRV	chr17	20945452	20965900	+	15	2253	46469	120320	ENSMUSG00000007564.15	ENSMUST00000007708.13	Ppp2r1a	Ppp2r1a-201	Known	Known	None	0.25	None	None	None	None
m54284U_191109_043049/177799512/ccs	PacBio_Cortex_Rep2	mm10_ERCC_SIRV	chr1	34801748	34812724	+	10	2658	479	967	ENSMUSG00000037509.21	ENSMUST00000047664.15	Arhgef4	Arhgef4-201	Known	Known	None	0.4000000059604645	None	None	None	None
m54284U_191213_120042/152636063/ccs	PacBio_Hippocampus_Rep2	mm10_ERCC_SIRV	chr13	25269955	25252672	-	4	1463	38223	99548	ENSMUSG00000048978.14	ENSMUST00000057866.12	Nrsn1	Nrsn1-201	Known	Known	None	0.550000011920929	None	None	None	None
m54284U_191212_053548/74582341/ccs	PacBio_Hippocampus_Rep1	mm10_ERCC_SIRV	chr5	21737260	21757146	+	13	1490	13311	34631	ENSMUSG00000029017.13	ENSMUST00000030882.11	Pmpcb	Pmpcb-201	Known	Known	None	0.15000000596046448	None	None	None	None
m54284U_191212_053548/89393775/ccs	PacBio_Hippocampus_Rep1	mm10_ERCC_SIRV	chr3	40790198	40791879	+	1	1675	7757	172555	ENSMUSG00000025757.12	ENCODEMT000172555	Hspa4l	ENCODEMT000172555	Known	ISM	None	0.699999988079071	None	None	None	None
m54284U_191213_120042/44696817/ccs	PacBio_Hippocampus_Rep2	mm10_ERCC_SIRV	chr9	21237159	21230633	-	5	1473	26976	172557	ENSMUSG00000003308.15	ENCODEMT000172557	Keap1	ENCODEMT000172557	Known	NNC	None	0.75	None	None	None	None
m54284U_191213_120042/80742710/ccs	PacBio_Hippocampus_Rep2	mm10_ERCC_SIRV	chr19	5118297	5107747	-	16	2941	49957	172528	ENSMUSG00000024862.16	ENCODEMT000172528	Klc2	ENCODEMT000172528	Known	NIC	None	0.20000000298023224	None	None	None	None
m54284U_191212_053548/136511801/ccs	PacBio_Hippocampus_Rep1	mm10_ERCC_SIRV	chrX	8130077	8123304	-	6	3249	51365	172440	ENSMUSG00000031166.13	ENCODEMT000172440	Wdr13	ENCODEMT000172440	Known	ISM	Suffix	0.15000000596046448	None	None	None	None
m54284U_191109_043049/60623337/ccs	PacBio_Cortex_Rep2	mm10_ERCC_SIRV	chr15	36496756	36477670	-	5	2443	43045	110643	ENSMUSG00000048307.8	ENSMUST00000057486.8	Ankrd46	Ankrd46-201	Known	Known	None	0.10000000149011612	None	None	None	None
m54284U_191109_043049/153682903/ccs	PacBio_Cortex_Rep2	mm10_ERCC_SIRV	chr7	7298769	7284080	-	12	2476	19621	170487	ENSMUSG00000000605.9	ENCODEMT000170487	Clcn4	ENCODEMT000170487	Known	ISM	Suffix	0.800000011920929	None	None	None	None
m54284U_191213_120042/144967956/ccs	PacBio_Hippocampus_Rep2	mm10_ERCC_SIRV	chr5	21737265	21757150	+	13	1625	13311	172558	ENSMUSG00000029017.13	ENCODEMT000172558	Pmpcb	ENCODEMT000172558	Known	NNC	None	0.15000000596046448	None	None	None	None
m54284U_191213_120042/82380207/ccs	PacBio_Hippocampus_Rep2	mm10_ERCC_SIRV	chr19	5118259	5107748	-	16	2866	49957	130645	ENSMUSG00000024862.16	ENSMUST00000116563.7	Klc2	Klc2-204	Known	Known	None	0.20000000298023224	None	None	None	None
m54284U_191109_043049/69862960/ccs	PacBio_Cortex_Rep2	mm10_ERCC_SIRV	chr17	20945452	20965802	+	15	2155	46469	120320	ENSMUSG00000007564.15	ENSMUST00000007708.13	Ppp2r1a	Ppp2r1a-201	Known	Known	None	0.25	None	None	None	None
m54284U_191212_053548/138151622/ccs	PacBio_Hippocampus_Rep1	mm10_ERCC_SIRV	chrX	8132402	8123305	-	9	4025	51365	134725	ENSMUSG00000031166.13	ENSMUST00000130832.7	Wdr13	Wdr13-205	Known	Known	None	0.15000000596046448	None	None	None	None
m54284U_191213_120042/104202964/ccs	PacBio_Hippocampus_Rep2	mm10_ERCC_SIRV	chr6	17307724	17341326	+	2	2536	16429	43382	ENSMUSG00000007655.16	ENSMUST00000115453.1	Cav1	Cav1-202	Known	Known	None	0.10000000149011612	None	None	None	None
m54284U_191213_120042/154730762/ccs	PacBio_Hippocampus_Rep2	mm10_ERCC_SIRV	chr13	25269962	25252672	-	4	1470	38223	99548	ENSMUSG00000048978.14	ENSMUST00000057866.12	Nrsn1	Nrsn1-201	Known	Known	None	0.550000011920929	None	None	None	None
m54284U_191109_043049/56624206/ccs	PacBio_Cortex_Rep2	mm10_ERCC_SIRV	chr3	40790312	40790436	+	1	118	7757	172555	ENSMUSG00000025757.12	ENCODEMT000172555	Hspa4l	ENCODEMT000172555	Known	ISM	None	0.3499999940395355	None	None	None	None
m54284U_191109_043049/61014669/ccs	PacBio_Cortex_Rep2	mm10_ERCC_SIRV	chr15	36496771	36477670	-	5	2458	43045	110643	ENSMUSG00000048307.8	ENSMUST00000057486.8	Ankrd46	Ankrd46-201	Known	Known	None	0.10000000149011612	None	None	None	None
m54284U_191109_043049/131270324/ccs	PacBio_Cortex_Rep2	mm10_ERCC_SIRV	chr11	6415869	6419793	+	5	720	32247	84759	ENSMUSG00000071866.12	ENSMUST00000132846.1	Ppia	Ppia-202	Known	Known	None	0.699999988079071	None	None	None	None
m54284U_191212_053548/460584/ccs	PacBio_Hippocampus_Rep1	mm10_ERCC_SIRV	chr1	34801748	34812738	+	10	2672	479	967	ENSMUSG00000037509.21	ENSMUST00000047664.15	Arhgef4	Arhgef4-201	Known	Known	None	0.10000000149011612	None	None	None	None
m54284U_191213_120042/85854826/ccs	PacBio_Hippocampus_Rep2	mm10_ERCC_SIRV	chr19	5118298	5107747	-	16	2942	49957	172528	ENSMUSG00000024862.16	ENCODEMT000172528	Klc2	ENCODEMT000172528	Known	NIC	None	0.20000000298023224	None	None	None	None
m54284U_191109_043049/153683602/ccs	PacBio_Cortex_Rep2	mm10_ERCC_SIRV	chr7	7299527	7284064	-	13	2780	19621	172099	ENSMUSG00000000605.9	ENCODEMT000172099	Clcn4	ENCODEMT000172099	Known	NIC	None	0.800000011920929	None	None	None	None
m54284U_191109_043049/79431915/ccs	PacBio_Cortex_Rep2	mm10_ERCC_SIRV	chr17	20945452	20965899	+	15	2252	46469	120320	ENSMUSG00000007564.15	ENSMUST00000007708.13	Ppp2r1a	Ppp2r1a-201	Known	Known	None	0.25	None	None	None	None
m54284U_191212_053548/138938762/ccs	PacBio_Hippocampus_Rep1	mm10_ERCC_SIRV	chrX	8125563	8123306	-	1	2260	51365	172435	ENSMUSG00000031166.13	ENCODEMT000172435	Wdr13	ENCODEMT000172435	Known	ISM	None	0.15000000596046448	None	None	None	None
m54284U_191213_120042/108988795/ccs	PacBio_Hippocampus_Rep2	mm10_ERCC_SIRV	chr6	17307724	17341323	+	2	2533	16429	43382	ENSMUSG00000007655.16	ENSMUST00000115453.1	Cav1	Cav1-202	Known	Known	None	0.15000000596046448	None	None	None	None
m54284U_191107_221739/7801470/ccs	PacBio_Cortex_Rep1	mm10_ERCC_SIRV	chr3	40790340	40793352	+	1	3006	7757	172555	ENSMUSG00000025757.12	ENCODEMT000172555	Hspa4l	ENCODEMT000172555	Known	ISM	None	0.6499999761581421	None	None	None	None
m54284U_191213_120042/156633087/ccs	PacBio_Hippocampus_Rep2	mm10_ERCC_SIRV	chr13	25269967	25252672	-	4	1475	38223	99548	ENSMUSG00000048978.14	ENSMUST00000057866.12	Nrsn1	Nrsn1-201	Known	Known	None	0.550000011920929	None	None	None	None
m54284U_191212_053548/148767145/ccs	PacBio_Hippocampus_Rep1	mm10_ERCC_SIRV	chrX	8125156	8123306	-	1	1853	51365	172435	ENSMUSG00000031166.13	ENCODEMT000172435	Wdr13	ENCODEMT000172435	Known	ISM	None	0.15000000596046448	None	None	None	None
m54284U_191212_053548/3081003/ccs	PacBio_Hippocampus_Rep1	mm10_ERCC_SIRV	chr1	34801780	34812737	+	10	2648	479	172136	ENSMUSG00000037509.21	ENCODEMT000172136	Arhgef4	ENCODEMT000172136	Known	NIC	None	0.10000000149011612	None	None	None	None
m54284U_191213_120042/46268458/ccs	PacBio_Hippocampus_Rep2	mm10_ERCC_SIRV	chr9	21238827	21230633	-	6	2026	26976	70433	ENSMUSG00000003308.15	ENSMUST00000049567.9	Keap1	Keap1-201	Known	Known	None	0.75	None	None	None	None
m54284U_191213_120042/94243255/ccs	PacBio_Hippocampus_Rep2	mm10_ERCC_SIRV	chr19	5118276	5107748	-	16	2883	49957	130645	ENSMUSG00000024862.16	ENSMUST00000116563.7	Klc2	Klc2-204	Known	Known	None	0.20000000298023224	None	None	None	None
m54284U_191213_120042/109183097/ccs	PacBio_Hippocampus_Rep2	mm10_ERCC_SIRV	chr6	17307721	17341322	+	3	1911	16429	172518	ENSMUSG00000007655.16	ENCODEMT000172518	Cav1	ENCODEMT000172518	Known	ISM	Suffix	0.15000000596046448	None	None	None	None
m54284U_191109_043049/153879806/ccs	PacBio_Cortex_Rep2	mm10_ERCC_SIRV	chr7	7300853	7284080	-	13	2642	19621	170553	ENSMUSG00000000605.9	ENCODEMT000170553	Clcn4	ENCODEMT000170553	Known	NNC	None	0.800000011920929	None	None	None	None
m54284U_191212_053548/117834491/ccs	PacBio_Hippocampus_Rep1	mm10_ERCC_SIRV	chr3	40790452	40793925	+	1	3467	7757	172555	ENSMUSG00000025757.12	ENCODEMT000172555	Hspa4l	ENCODEMT000172555	Known	ISM	None	1.0	None	None	None	None
m54284U_191213_120042/142606376/ccs	PacBio_Hippocampus_Rep2	mm10_ERCC_SIRV	chr5	21737143	21757127	+	13	1598	13311	172558	ENSMUSG00000029017.13	ENCODEMT000172558	Pmpcb	ENCODEMT000172558	Known	NNC	None	0.6499999761581421	None	None	None	None
m54284U_191109_043049/61604407/ccs	PacBio_Cortex_Rep2	mm10_ERCC_SIRV	chr15	36496757	36477680	-	5	2827	43045	169976	ENSMUSG00000048307.8	ENCODEMT000169976	Ankrd46	ENCODEMT000169976	Known	NIC	None	0.10000000149011612	None	None	None	None
m54284U_191109_043049/83690616/ccs	PacBio_Cortex_Rep2	mm10_ERCC_SIRV	chr17	20945452	20965900	+	15	2253	46469	120320	ENSMUSG00000007564.15	ENSMUST00000007708.13	Ppp2r1a	Ppp2r1a-201	Known	Known	None	0.25	None	None	None	None
m54284U_191213_120042/99353070/ccs	PacBio_Hippocampus_Rep2	mm10_ERCC_SIRV	chr19	5118241	5107748	-	16	2848	49957	130645	ENSMUSG00000024862.16	ENSMUST00000116563.7	Klc2	Klc2-204	Known	Known	None	0.20000000298023224	None	None	None	None
m54284U_191212_053548/153946890/ccs	PacBio_Hippocampus_Rep1	mm10_ERCC_SIRV	chrX	8129141	8123304	-	5	2967	51365	172442	ENSMUSG00000031166.13	ENCODEMT000172442	Wdr13	ENCODEMT000172442	Known	ISM	Suffix	0.15000000596046448	None	None	None	None
m54284U_191213_120042/46662014/ccs	PacBio_Hippocampus_Rep2	mm10_ERCC_SIRV	chr9	21239232	21230633	-	6	2148	26976	70432	ENSMUSG00000003308.15	ENSMUST00000194542.5	Keap1	Keap1-205	Known	Known	None	0.75	None	None	None	None
m54284U_191212_053548/3670345/ccs	PacBio_Hippocampus_Rep1	mm10_ERCC_SIRV	chr1	34801780	34812739	+	10	2650	479	172136	ENSMUSG00000037509.21	ENCODEMT000172136	Arhgef4	ENCODEMT000172136	Known	NIC	None	0.10000000149011612	None	None	None	None
m54284U_191109_043049/132383984/ccs	PacBio_Cortex_Rep2	mm10_ERCC_SIRV	chr11	6415869	6419793	+	5	720	32247	84759	ENSMUSG00000071866.12	ENSMUST00000132846.1	Ppia	Ppia-202	Known	Known	None	0.699999988079071	None	None	None	None
m54284U_191212_053548/2229220/ccs	PacBio_Hippocampus_Rep1	mm10_ERCC_SIRV	chr3	40790458	40793924	+	1	3460	7757	172555	ENSMUSG00000025757.12	ENCODEMT000172555	Hspa4l	ENCODEMT000172555	Known	ISM	None	0.949999988079071	None	None	None	None
m54284U_191213_120042/161547301/ccs	PacBio_Hippocampus_Rep2	mm10_ERCC_SIRV	chr13	25269963	25252672	-	4	1471	38223	99548	ENSMUSG00000048978.14	ENSMUST00000057866.12	Nrsn1	Nrsn1-201	Known	Known	None	0.550000011920929	None	None	None	None
m54284U_191213_120042/118360588/ccs	PacBio_Hippocampus_Rep2	mm10_ERCC_SIRV	chr6	17307724	17341321	+	2	2531	16429	43382	ENSMUSG00000007655.16	ENSMUST00000115453.1	Cav1	Cav1-202	Known	Known	None	0.15000000596046448	None	None	None	None
m54284U_191213_120042/105121061/ccs	PacBio_Hippocampus_Rep2	mm10_ERCC_SIRV	chr19	5118279	5107747	-	16	2923	49957	172528	ENSMUSG00000024862.16	ENCODEMT000172528	Klc2	ENCODEMT000172528	Known	NIC	None	0.20000000298023224	None	None	None	None
m54284U_191109_043049/154077029/ccs	PacBio_Cortex_Rep2	mm10_ERCC_SIRV	chr7	7298781	7284080	-	11	2325	19621	170540	ENSMUSG00000000605.9	ENCODEMT000170540	Clcn4	ENCODEMT000170540	Known	ISM	Suffix	0.800000011920929	None	None	None	None
m54284U_191109_043049/61604875/ccs	PacBio_Cortex_Rep2	mm10_ERCC_SIRV	chr15	36496776	36477670	-	5	2463	43045	110643	ENSMUSG00000048307.8	ENSMUST00000057486.8	Ankrd46	Ankrd46-201	Known	Known	None	0.10000000149011612	None	None	None	None
m54284U_191212_053548/156696606/ccs	PacBio_Hippocampus_Rep1	mm10_ERCC_SIRV	chrX	8132418	8123305	-	9	3789	51365	134723	ENSMUSG00000031166.13	ENSMUST00000033506.12	Wdr13	Wdr13-201	Known	Known	None	0.15000000596046448	None	None	None	None
m54284U_191213_120042/48563134/ccs	PacBio_Hippocampus_Rep2	mm10_ERCC_SIRV	chr9	21239079	21230633	-	6	2163	26976	70436	ENSMUSG00000003308.15	ENSMUST00000193982.1	Keap1	Keap1-204	Known	Known	None	0.75	None	None	None	None
m54284U_191107_221739/151716976/ccs	PacBio_Cortex_Rep1	mm10_ERCC_SIRV	chr3	40790460	40791642	+	1	1176	7757	172555	ENSMUSG00000025757.12	ENCODEMT000172555	Hspa4l	ENCODEMT000172555	Known	ISM	None	0.44999998807907104	None	None	None	None
m54284U_191212_053548/7277064/ccs	PacBio_Hippocampus_Rep1	mm10_ERCC_SIRV	chr1	34801748	34812737	+	10	2671	479	967	ENSMUSG00000037509.21	ENSMUST00000047664.15	Arhgef4	Arhgef4-201	Known	Known	None	0.10000000149011612	None	None	None	None
m54284U_191107_221739/127206007/ccs	PacBio_Cortex_Rep1	mm10_ERCC_SIRV	chr5	21737145	21757152	+	13	1621	13311	172558	ENSMUSG00000029017.13	ENCODEMT000172558	Pmpcb	ENCODEMT000172558	Known	NNC	None	0.15000000596046448	None	None	None	None
m54284U_191109_043049/87819610/ccs	PacBio_Cortex_Rep2	mm10_ERCC_SIRV	chr17	20945452	20965900	+	15	2253	46469	120320	ENSMUSG00000007564.15	ENSMUST00000007708.13	Ppp2r1a	Ppp2r1a-201	Known	Known	None	0.25	None	None	None	None
m54284U_191212_053548/178389520/ccs	PacBio_Hippocampus_Rep1	mm10_ERCC_SIRV	chrX	8125150	8123306	-	1	1847	51365	172435	ENSMUSG00000031166.13	ENCODEMT000172435	Wdr13	ENCODEMT000172435	Known	ISM	None	0.15000000596046448	None	None	None	None
m54284U_191213_120042/165611458/ccs	PacBio_Hippocampus_Rep2	mm10_ERCC_SIRV	chr13	25269969	25252672	-	4	1477	38223	99548	ENSMUSG00000048978.14	ENSMUST00000057866.12	Nrsn1	Nrsn1-201	Known	Known	None	0.550000011920929	None	None	None	None
m54284U_191109_043049/62653971/ccs	PacBio_Cortex_Rep2	mm10_ERCC_SIRV	chr15	36496752	36477670	-	5	2439	43045	110643	ENSMUSG00000048307.8	ENSMUST00000057486.8	Ankrd46	Ankrd46-201	Known	Known	None	0.10000000149011612	None	None	None	None
m54284U_191213_120042/118688026/ccs	PacBio_Hippocampus_Rep2	mm10_ERCC_SIRV	chr6	17307724	17341323	+	2	2533	16429	43382	ENSMUSG00000007655.16	ENSMUST00000115453.1	Cav1	Cav1-202	Known	Known	None	0.15000000596046448	None	None	None	None
m54284U_191213_120042/107283414/ccs	PacBio_Hippocampus_Rep2	mm10_ERCC_SIRV	chr19	5118297	5107747	-	16	2941	49957	172528	ENSMUSG00000024862.16	ENCODEMT000172528	Klc2	ENCODEMT000172528	Known	NIC	None	0.20000000298023224	None	None	None	None
m54284U_191212_053548/8259905/ccs	PacBio_Hippocampus_Rep1	mm10_ERCC_SIRV	chr1	34801748	34812718	+	10	2652	479	967	ENSMUSG00000037509.21	ENSMUST00000047664.15	Arhgef4	Arhgef4-201	Known	Known	None	0.6000000238418579	None	None	None	None
m54284U_191109_043049/84804237/ccs	PacBio_Cortex_Rep2	mm10_ERCC_SIRV	chr3	40790477	40793925	+	1	3442	7757	172555	ENSMUSG00000025757.12	ENCODEMT000172555	Hspa4l	ENCODEMT000172555	Known	ISM	None	1.0	None	None	None	None
m54284U_191109_043049/132516535/ccs	PacBio_Cortex_Rep2	mm10_ERCC_SIRV	chr11	6415869	6419793	+	5	720	32247	84759	ENSMUSG00000071866.12	ENSMUST00000132846.1	Ppia	Ppia-202	Known	Known	None	0.699999988079071	None	None	None	None
m54284U_191213_120042/49283503/ccs	PacBio_Hippocampus_Rep2	mm10_ERCC_SIRV	chr9	21239047	21230633	-	6	2246	26976	70433	ENSMUSG00000003308.15	ENSMUST00000049567.9	Keap1	Keap1-201	Known	Known	None	0.75	None	None	None	None
m54284U_191213_120042/36178548/ccs	PacBio_Hippocampus_Rep2	mm10_ERCC_SIRV	chrX	8130097	8123304	-	6	3269	51365	172440	ENSMUSG00000031166.13	ENCODEMT000172440	Wdr13	ENCODEMT000172440	Known	ISM	Suffix	0.15000000596046448	None	None	None	None
m54284U_191109_043049/154077084/ccs	PacBio_Cortex_Rep2	mm10_ERCC_SIRV	chr7	7298777	7284080	-	11	2321	19621	170540	ENSMUSG00000000605.9	ENCODEMT000170540	Clcn4	ENCODEMT000170540	Known	ISM	Suffix	0.800000011920929	None	None	None	None
m54284U_191213_120042/169476687/ccs	PacBio_Hippocampus_Rep2	mm10_ERCC_SIRV	chr13	25269947	25252672	-	4	1455	38223	99548	ENSMUSG00000048978.14	ENSMUST00000057866.12	Nrsn1	Nrsn1-201	Known	Known	None	0.550000011920929	None	None	None	None
m54284U_191213_120042/108856825/ccs	PacBio_Hippocampus_Rep2	mm10_ERCC_SIRV	chr19	5118296	5107748	-	16	2903	49957	130645	ENSMUSG00000024862.16	ENSMUST00000116563.7	Klc2	Klc2-204	Known	Known	None	0.20000000298023224	None	None	None	None
m54284U_191109_043049/95813706/ccs	PacBio_Cortex_Rep2	mm10_ERCC_SIRV	chr17	20945452	20965900	+	15	2253	46469	120320	ENSMUSG00000007564.15	ENSMUST00000007708.13	Ppp2r1a	Ppp2r1a-201	Known	Known	None	0.25	None	None	None	None
m54284U_191109_043049/62654233/ccs	PacBio_Cortex_Rep2	mm10_ERCC_SIRV	chr15	36496774	36477670	-	5	2461	43045	110643	ENSMUSG00000048307.8	ENSMUST00000057486.8	Ankrd46	Ankrd46-201	Known	Known	None	0.10000000149011612	None	None	None	None
m54284U_191213_120042/124583964/ccs	PacBio_Hippocampus_Rep2	mm10_ERCC_SIRV	chr6	17307724	17341316	+	2	2526	16429	43382	ENSMUSG00000007655.16	ENSMUST00000115453.1	Cav1	Cav1-202	Known	Known	None	0.25	None	None	None	None
m54284U_191212_053548/82315895/ccs	PacBio_Hippocampus_Rep1	mm10_ERCC_SIRV	chr5	21737145	21757122	+	13	1591	13311	172558	ENSMUSG00000029017.13	ENCODEMT000172558	Pmpcb	ENCODEMT000172558	Known	NNC	None	0.75	None	None	None	None
m54284U_191213_120042/47188410/ccs	PacBio_Hippocampus_Rep2	mm10_ERCC_SIRV	chrX	8132086	8123304	-	8	4118	51365	172443	ENSMUSG00000031166.13	ENCODEMT000172443	Wdr13	ENCODEMT000172443	Known	ISM	Suffix	0.15000000596046448	None	None	None	None
m54284U_191109_043049/65405814/ccs	PacBio_Cortex_Rep2	mm10_ERCC_SIRV	chr3	40790478	40793925	+	1	3441	7757	172555	ENSMUSG00000025757.12	ENCODEMT000172555	Hspa4l	ENCODEMT000172555	Known	ISM	None	1.0	None	None	None	None
m54284U_191212_053548/9374332/ccs	PacBio_Hippocampus_Rep1	mm10_ERCC_SIRV	chr1	34801748	34812736	+	10	2670	479	967	ENSMUSG00000037509.21	ENSMUST00000047664.15	Arhgef4	Arhgef4-201	Known	Known	None	0.10000000149011612	None	None	None	None
m54284U_191109_043049/154143383/ccs	PacBio_Cortex_Rep2	mm10_ERCC_SIRV	chr7	7298763	7284080	-	11	3128	19621	170520	ENSMUSG00000000605.9	ENCODEMT000170520	Clcn4	ENCODEMT000170520	Known	NIC	None	0.800000011920929	None	None	None	None
m54284U_191107_221739/4456866/ccs	PacBio_Cortex_Rep1	mm10_ERCC_SIRV	chr13	25269995	25252673	-	4	1502	38223	99548	ENSMUSG00000048978.14	ENSMUST00000057866.12	Nrsn1	Nrsn1-201	Known	Known	None	0.550000011920929	None	None	None	None
m54284U_191213_120042/110101644/ccs	PacBio_Hippocampus_Rep2	mm10_ERCC_SIRV	chr19	5118299	5107748	-	16	2906	49957	130645	ENSMUSG00000024862.16	ENSMUST00000116563.7	Klc2	Klc2-204	Known	Known	None	0.20000000298023224	None	None	None	None
m54284U_191109_043049/102957235/ccs	PacBio_Cortex_Rep2	mm10_ERCC_SIRV	chr17	20945452	20965902	+	15	2255	46469	120320	ENSMUSG00000007564.15	ENSMUST00000007708.13	Ppp2r1a	Ppp2r1a-201	Known	Known	None	0.15000000596046448	None	None	None	None
m54284U_191213_120042/55641133/ccs	PacBio_Hippocampus_Rep2	mm10_ERCC_SIRV	chrX	8125682	8123306	-	1	2379	51365	172435	ENSMUSG00000031166.13	ENCODEMT000172435	Wdr13	ENCODEMT000172435	Known	ISM	None	0.15000000596046448	None	None	None	None
m54284U_191213_120042/49416527/ccs	PacBio_Hippocampus_Rep2	mm10_ERCC_SIRV	chr9	21238820	21230633	-	6	2019	26976	70433	ENSMUSG00000003308.15	ENSMUST00000049567.9	Keap1	Keap1-201	Known	Known	None	0.75	None	None	None	None
m54284U_191109_043049/113247226/ccs	PacBio_Cortex_Rep2	mm10_ERCC_SIRV	chr3	40790479	40793926	+	1	3441	7757	172555	ENSMUSG00000025757.12	ENCODEMT000172555	Hspa4l	ENCODEMT000172555	Known	ISM	None	1.0	None	None	None	None
m54284U_191212_053548/122488476/ccs	PacBio_Hippocampus_Rep1	mm10_ERCC_SIRV	chr5	21737145	21757149	+	13	1618	13311	172558	ENSMUSG00000029017.13	ENCODEMT000172558	Pmpcb	ENCODEMT000172558	Known	NNC	None	0.15000000596046448	None	None	None	None
m54284U_191109_043049/63111927/ccs	PacBio_Cortex_Rep2	mm10_ERCC_SIRV	chr15	36496773	36477670	-	5	2460	43045	110643	ENSMUSG00000048307.8	ENSMUST00000057486.8	Ankrd46	Ankrd46-201	Known	Known	None	0.10000000149011612	None	None	None	None
m54284U_191213_120042/127927311/ccs	PacBio_Hippocampus_Rep2	mm10_ERCC_SIRV	chr6	17307721	17341317	+	3	1906	16429	172518	ENSMUSG00000007655.16	ENCODEMT000172518	Cav1	ENCODEMT000172518	Known	ISM	Suffix	0.15000000596046448	None	None	None	None
m54284U_191213_120042/112592417/ccs	PacBio_Hippocampus_Rep2	mm10_ERCC_SIRV	chr19	5118242	5107747	-	16	2886	49957	172528	ENSMUSG00000024862.16	ENCODEMT000172528	Klc2	ENCODEMT000172528	Known	NIC	None	0.20000000298023224	None	None	None	None
m54284U_191107_221739/30868529/ccs	PacBio_Cortex_Rep1	mm10_ERCC_SIRV	chr13	25269948	25252673	-	4	1455	38223	99548	ENSMUSG00000048978.14	ENSMUST00000057866.12	Nrsn1	Nrsn1-201	Known	Known	None	0.550000011920929	None	None	None	None
m54284U_191109_043049/132580098/ccs	PacBio_Cortex_Rep2	mm10_ERCC_SIRV	chr11	6415869	6419779	+	5	706	32247	84759	ENSMUSG00000071866.12	ENSMUST00000132846.1	Ppia	Ppia-202	Known	Known	None	0.44999998807907104	None	None	None	None
m54284U_191212_053548/21824631/ccs	PacBio_Hippocampus_Rep1	mm10_ERCC_SIRV	chr1	34801748	34812738	+	10	2672	479	967	ENSMUSG00000037509.21	ENSMUST00000047664.15	Arhgef4	Arhgef4-201	Known	Known	None	0.10000000149011612	None	None	None	None
m54284U_191109_043049/154665578/ccs	PacBio_Cortex_Rep2	mm10_ERCC_SIRV	chr7	7298781	7284080	-	12	2488	19621	170487	ENSMUSG00000000605.9	ENCODEMT000170487	Clcn4	ENCODEMT000170487	Known	ISM	Suffix	0.800000011920929	None	None	None	None
m54284U_191107_221739/95225951/ccs	PacBio_Cortex_Rep1	mm10_ERCC_SIRV	chr3	40790516	40793925	+	1	3403	7757	172555	ENSMUSG00000025757.12	ENCODEMT000172555	Hspa4l	ENCODEMT000172555	Known	ISM	None	1.0	None	None	None	None
m54284U_191109_043049/103286776/ccs	PacBio_Cortex_Rep2	mm10_ERCC_SIRV	chr17	20945452	20965898	+	15	2251	46469	120320	ENSMUSG00000007564.15	ENSMUST00000007708.13	Ppp2r1a	Ppp2r1a-201	Known	Known	None	0.30000001192092896	None	None	None	None
m54284U_191213_120042/71369414/ccs	PacBio_Hippocampus_Rep2	mm10_ERCC_SIRV	chrX	8132390	8123305	-	9	3727	51365	134724	ENSMUSG00000031166.13	ENSMUST00000133292.7	Wdr13	Wdr13-207	Known	Known	None	0.15000000596046448	None	None	None	None
m54284U_191213_120042/53020664/ccs	PacBio_Hippocampus_Rep2	mm10_ERCC_SIRV	chr9	21238955	21230633	-	6	2154	26976	70433	ENSMUSG00000003308.15	ENSMUST00000049567.9	Keap1	Keap1-201	Known	Known	None	0.75	None	None	None	None
m54284U_191109_043049/63505954/ccs	PacBio_Cortex_Rep2	mm10_ERCC_SIRV	chr15	36496770	36477670	-	5	2457	43045	110643	ENSMUSG00000048307.8	ENSMUST00000057486.8	Ankrd46	Ankrd46-201	Known	Known	None	0.10000000149011612	None	None	None	None
m54284U_191212_053548/178719115/ccs	PacBio_Hippocampus_Rep1	mm10_ERCC_SIRV	chr5	21737145	21757127	+	13	1596	13311	172558	ENSMUSG00000029017.13	ENCODEMT000172558	Pmpcb	ENCODEMT000172558	Known	NNC	None	0.6499999761581421	None	None	None	None
m54284U_191213_120042/122095124/ccs	PacBio_Hippocampus_Rep2	mm10_ERCC_SIRV	chr19	5118259	5107747	-	16	2903	49957	172528	ENSMUSG00000024862.16	ENCODEMT000172528	Klc2	ENCODEMT000172528	Known	NIC	None	0.20000000298023224	None	None	None	None
m54284U_191212_053548/22480930/ccs	PacBio_Hippocampus_Rep1	mm10_ERCC_SIRV	chr1	34801748	34812737	+	10	2671	479	967	ENSMUSG00000037509.21	ENSMUST00000047664.15	Arhgef4	Arhgef4-201	Known	Known	None	0.10000000149011612	None	None	None	None
m54284U_191212_053548/166397569/ccs	PacBio_Hippocampus_Rep1	mm10_ERCC_SIRV	chr3	40790592	40793920	+	1	3322	7757	172555	ENSMUSG00000025757.12	ENCODEMT000172555	Hspa4l	ENCODEMT000172555	Known	ISM	None	0.8999999761581421	None	None	None	None
m54284U_191213_120042/54526626/ccs	PacBio_Hippocampus_Rep2	mm10_ERCC_SIRV	chr9	21239084	21230633	-	6	2168	26976	70436	ENSMUSG00000003308.15	ENSMUST00000193982.1	Keap1	Keap1-204	Known	Known	None	0.75	None	None	None	None
m54284U_191109_043049/155321028/ccs	PacBio_Cortex_Rep2	mm10_ERCC_SIRV	chr7	7298772	7284080	-	12	2479	19621	170487	ENSMUSG00000000605.9	ENCODEMT000170487	Clcn4	ENCODEMT000170487	Known	ISM	Suffix	0.800000011920929	None	None	None	None
m54284U_191213_120042/137300509/ccs	PacBio_Hippocampus_Rep2	mm10_ERCC_SIRV	chr6	17307721	17341320	+	3	1909	16429	172518	ENSMUSG00000007655.16	ENCODEMT000172518	Cav1	ENCODEMT000172518	Known	ISM	Suffix	0.15000000596046448	None	None	None	None
m54284U_191109_043049/119671438/ccs	PacBio_Cortex_Rep2	mm10_ERCC_SIRV	chr17	20945452	20965900	+	15	2253	46469	120320	ENSMUSG00000007564.15	ENSMUST00000007708.13	Ppp2r1a	Ppp2r1a-201	Known	Known	None	0.25	None	None	None	None
m54284U_191107_221739/57019161/ccs	PacBio_Cortex_Rep1	mm10_ERCC_SIRV	chr13	25269939	25252673	-	4	1446	38223	99548	ENSMUSG00000048978.14	ENSMUST00000057866.12	Nrsn1	Nrsn1-201	Known	Known	None	0.550000011920929	None	None	None	None
m54284U_191213_120042/124848262/ccs	PacBio_Hippocampus_Rep2	mm10_ERCC_SIRV	chr19	5118288	5107747	-	16	2932	49957	172528	ENSMUSG00000024862.16	ENCODEMT000172528	Klc2	ENCODEMT000172528	Known	NIC	None	0.20000000298023224	None	None	None	None
m54284U_191213_120042/83624962/ccs	PacBio_Hippocampus_Rep2	mm10_ERCC_SIRV	chrX	8132563	8123305	-	9	3900	51365	134724	ENSMUSG00000031166.13	ENSMUST00000133292.7	Wdr13	Wdr13-207	Known	Known	None	0.15000000596046448	None	None	None	None
m54284U_191109_043049/63702794/ccs	PacBio_Cortex_Rep2	mm10_ERCC_SIRV	chr15	36496776	36477670	-	5	2463	43045	110643	ENSMUSG00000048307.8	ENSMUST00000057486.8	Ankrd46	Ankrd46-201	Known	Known	None	0.10000000149011612	None	None	None	None
m54284U_191109_043049/132712870/ccs	PacBio_Cortex_Rep2	mm10_ERCC_SIRV	chr11	6415869	6419793	+	5	720	32247	84759	ENSMUSG00000071866.12	ENSMUST00000132846.1	Ppia	Ppia-202	Known	Known	None	0.699999988079071	None	None	None	None
m54284U_191212_053548/23202297/ccs	PacBio_Hippocampus_Rep1	mm10_ERCC_SIRV	chr3	40790593	40793925	+	1	3326	7757	172555	ENSMUSG00000025757.12	ENCODEMT000172555	Hspa4l	ENCODEMT000172555	Known	ISM	None	1.0	None	None	None	None
m54284U_191212_053548/30475625/ccs	PacBio_Hippocampus_Rep1	mm10_ERCC_SIRV	chr5	21737146	21757152	+	13	1620	13311	172558	ENSMUSG00000029017.13	ENCODEMT000172558	Pmpcb	ENCODEMT000172558	Known	NNC	None	0.15000000596046448	None	None	None	None
m54284U_191109_043049/155582660/ccs	PacBio_Cortex_Rep2	mm10_ERCC_SIRV	chr7	7298783	7284080	-	11	2327	19621	170540	ENSMUSG00000000605.9	ENCODEMT000170540	Clcn4	ENCODEMT000170540	Known	ISM	Suffix	0.800000011920929	None	None	None	None
m54284U_191213_120042/155911065/ccs	PacBio_Hippocampus_Rep2	mm10_ERCC_SIRV	chr19	5118287	5107748	-	16	2894	49957	130645	ENSMUSG00000024862.16	ENSMUST00000116563.7	Klc2	Klc2-204	Known	Known	None	0.20000000298023224	None	None	None	None
m54284U_191109_043049/53348229/ccs	PacBio_Cortex_Rep2	mm10_ERCC_SIRV	chr3	40790599	40793925	+	1	3320	7757	172555	ENSMUSG00000025757.12	ENCODEMT000172555	Hspa4l	ENCODEMT000172555	Known	ISM	None	1.0	None	None	None	None
m54284U_191212_053548/25428168/ccs	PacBio_Hippocampus_Rep1	mm10_ERCC_SIRV	chr1	34801748	34812731	+	10	2665	479	967	ENSMUSG00000037509.21	ENSMUST00000047664.15	Arhgef4	Arhgef4-201	Known	Known	None	0.25	None	None	None	None
m54284U_191107_221739/57279380/ccs	PacBio_Cortex_Rep1	mm10_ERCC_SIRV	chr13	25269949	25252673	-	4	1456	38223	99548	ENSMUSG00000048978.14	ENSMUST00000057866.12	Nrsn1	Nrsn1-201	Known	Known	None	0.550000011920929	None	None	None	None
m54284U_191109_043049/136185347/ccs	PacBio_Cortex_Rep2	mm10_ERCC_SIRV	chr17	20945452	20965900	+	15	2253	46469	120320	ENSMUSG00000007564.15	ENSMUST00000007708.13	Ppp2r1a	Ppp2r1a-201	Known	Known	None	0.25	None	None	None	None
m54284U_191213_120042/54592447/ccs	PacBio_Hippocampus_Rep2	mm10_ERCC_SIRV	chr9	21238818	21230633	-	6	2017	26976	70433	ENSMUSG00000003308.15	ENSMUST00000049567.9	Keap1	Keap1-201	Known	Known	None	0.75	None	None	None	None
m54284U_191213_120042/89326745/ccs	PacBio_Hippocampus_Rep2	mm10_ERCC_SIRV	chrX	8126198	8123304	-	2	2526	51365	172476	ENSMUSG00000031166.13	ENCODEMT000172476	Wdr13	ENCODEMT000172476	Known	ISM	Suffix	0.15000000596046448	None	None	None	None
m54284U_191109_043049/63702809/ccs	PacBio_Cortex_Rep2	mm10_ERCC_SIRV	chr15	36496776	36477670	-	5	2463	43045	110643	ENSMUSG00000048307.8	ENSMUST00000057486.8	Ankrd46	Ankrd46-201	Known	Known	None	0.10000000149011612	None	None	None	None
m54284U_191109_043049/119801750/ccs	PacBio_Cortex_Rep2	mm10_ERCC_SIRV	chr3	40790601	40793926	+	1	3331	7757	172555	ENSMUSG00000025757.12	ENCODEMT000172555	Hspa4l	ENCODEMT000172555	Known	ISM	None	1.0	None	None	None	None
m54284U_191213_120042/155976689/ccs	PacBio_Hippocampus_Rep2	mm10_ERCC_SIRV	chr19	5118297	5107747	-	16	2941	49957	172528	ENSMUSG00000024862.16	ENCODEMT000172528	Klc2	ENCODEMT000172528	Known	NIC	None	0.20000000298023224	None	None	None	None
m54284U_191213_120042/147195014/ccs	PacBio_Hippocampus_Rep2	mm10_ERCC_SIRV	chr6	17307724	17341325	+	2	2535	16429	43382	ENSMUSG00000007655.16	ENSMUST00000115453.1	Cav1	Cav1-202	Known	Known	None	0.10000000149011612	None	None	None	None
m54284U_191109_043049/155779178/ccs	PacBio_Cortex_Rep2	mm10_ERCC_SIRV	chr7	7298780	7284080	-	12	2487	19621	170487	ENSMUSG00000000605.9	ENCODEMT000170487	Clcn4	ENCODEMT000170487	Known	ISM	Suffix	0.800000011920929	None	None	None	None
m54284U_191212_053548/4262231/ccs	PacBio_Hippocampus_Rep1	mm10_ERCC_SIRV	chr5	21737148	21757146	+	13	1612	13311	172558	ENSMUSG00000029017.13	ENCODEMT000172558	Pmpcb	ENCODEMT000172558	Known	NNC	None	0.15000000596046448	None	None	None	None
m54284U_191212_053548/27263339/ccs	PacBio_Hippocampus_Rep1	mm10_ERCC_SIRV	chr1	34801780	34812732	+	10	2643	479	172136	ENSMUSG00000037509.21	ENCODEMT000172136	Arhgef4	ENCODEMT000172136	Known	NIC	None	0.25	None	None	None	None
m54284U_191107_221739/64291062/ccs	PacBio_Cortex_Rep1	mm10_ERCC_SIRV	chr13	25269962	25252673	-	4	1469	38223	99548	ENSMUSG00000048978.14	ENSMUST00000057866.12	Nrsn1	Nrsn1-201	Known	Known	None	0.550000011920929	None	None	None	None
m54284U_191213_120042/121768391/ccs	PacBio_Hippocampus_Rep2	mm10_ERCC_SIRV	chrX	8125268	8123306	-	1	1965	51365	172435	ENSMUSG00000031166.13	ENCODEMT000172435	Wdr13	ENCODEMT000172435	Known	ISM	None	0.15000000596046448	None	None	None	None
m54284U_191212_053548/2753540/ccs	PacBio_Hippocampus_Rep1	mm10_ERCC_SIRV	chr3	40790623	40793924	+	1	3295	7757	172555	ENSMUSG00000025757.12	ENCODEMT000172555	Hspa4l	ENCODEMT000172555	Known	ISM	None	0.949999988079071	None	None	None	None
m54284U_191109_043049/133236838/ccs	PacBio_Cortex_Rep2	mm10_ERCC_SIRV	chr11	6415869	6419793	+	5	720	32247	84759	ENSMUSG00000071866.12	ENSMUST00000132846.1	Ppia	Ppia-202	Known	Known	None	0.699999988079071	None	None	None	None
m54284U_191109_043049/141164713/ccs	PacBio_Cortex_Rep2	mm10_ERCC_SIRV	chr17	20945452	20965903	+	15	2256	46469	120320	ENSMUSG00000007564.15	ENSMUST00000007708.13	Ppp2r1a	Ppp2r1a-201	Known	Known	None	0.15000000596046448	None	None	None	None
m54284U_191213_120042/58590999/ccs	PacBio_Hippocampus_Rep2	mm10_ERCC_SIRV	chr9	21238813	21230633	-	6	2012	26976	70433	ENSMUSG00000003308.15	ENSMUST00000049567.9	Keap1	Keap1-201	Known	Known	None	0.75	None	None	None	None
m54284U_191213_120042/156172555/ccs	PacBio_Hippocampus_Rep2	mm10_ERCC_SIRV	chr19	5118239	5107748	-	16	2846	49957	130645	ENSMUSG00000024862.16	ENSMUST00000116563.7	Klc2	Klc2-204	Known	Known	None	0.20000000298023224	None	None	None	None
m54284U_191109_043049/64358620/ccs	PacBio_Cortex_Rep2	mm10_ERCC_SIRV	chr15	36496793	36477670	-	5	2480	43045	110643	ENSMUSG00000048307.8	ENSMUST00000057486.8	Ankrd46	Ankrd46-201	Known	Known	None	0.10000000149011612	None	None	None	None
m54284U_191109_043049/156436660/ccs	PacBio_Cortex_Rep2	mm10_ERCC_SIRV	chr7	7298743	7284080	-	12	2450	19621	170487	ENSMUSG00000000605.9	ENCODEMT000170487	Clcn4	ENCODEMT000170487	Known	ISM	Suffix	0.800000011920929	None	None	None	None
m54284U_191213_120042/160826170/ccs	PacBio_Hippocampus_Rep2	mm10_ERCC_SIRV	chr6	17307724	17341323	+	2	2533	16429	43382	ENSMUSG00000007655.16	ENSMUST00000115453.1	Cav1	Cav1-202	Known	Known	None	0.15000000596046448	None	None	None	None
m54284U_191212_053548/142542471/ccs	PacBio_Hippocampus_Rep1	mm10_ERCC_SIRV	chr3	40790648	40793926	+	1	3272	7757	172555	ENSMUSG00000025757.12	ENCODEMT000172555	Hspa4l	ENCODEMT000172555	Known	ISM	None	1.0	None	None	None	None
m54284U_191212_053548/30475216/ccs	PacBio_Hippocampus_Rep1	mm10_ERCC_SIRV	chr1	34801748	34812739	+	10	2680	479	967	ENSMUSG00000037509.21	ENSMUST00000047664.15	Arhgef4	Arhgef4-201	Known	Known	None	0.05000000074505806	None	None	None	None
m54284U_191213_120042/151389014/ccs	PacBio_Hippocampus_Rep2	mm10_ERCC_SIRV	chrX	8132526	8123304	-	9	3700	51365	172452	ENSMUSG00000031166.13	ENCODEMT000172452	Wdr13	ENCODEMT000172452	Known	NNC	None	0.15000000596046448	None	None	None	None
m54284U_191212_053548/15139307/ccs	PacBio_Hippocampus_Rep1	mm10_ERCC_SIRV	chr5	21737148	21757147	+	13	1613	13311	172558	ENSMUSG00000029017.13	ENCODEMT000172558	Pmpcb	ENCODEMT000172558	Known	NNC	None	0.15000000596046448	None	None	None	None
m54284U_191213_120042/159843017/ccs	PacBio_Hippocampus_Rep2	mm10_ERCC_SIRV	chr19	5118396	5107747	-	16	3040	49957	172528	ENSMUSG00000024862.16	ENCODEMT000172528	Klc2	ENCODEMT000172528	Known	NIC	None	0.20000000298023224	None	None	None	None
m54284U_191213_120042/59048858/ccs	PacBio_Hippocampus_Rep2	mm10_ERCC_SIRV	chr9	21239074	21230633	-	6	2158	26976	70436	ENSMUSG00000003308.15	ENSMUST00000193982.1	Keap1	Keap1-204	Known	Known	None	0.75	None	None	None	None
m54284U_191212_053548/16713633/ccs	PacBio_Hippocampus_Rep1	mm10_ERCC_SIRV	chr3	40790878	40793920	+	1	3036	7757	172555	ENSMUSG00000025757.12	ENCODEMT000172555	Hspa4l	ENCODEMT000172555	Known	ISM	None	0.8999999761581421	None	None	None	None
m54284U_191109_043049/64620910/ccs	PacBio_Cortex_Rep2	mm10_ERCC_SIRV	chr15	36496773	36477670	-	5	2460	43045	110643	ENSMUSG00000048307.8	ENSMUST00000057486.8	Ankrd46	Ankrd46-201	Known	Known	None	0.10000000149011612	None	None	None	None
m54284U_191107_221739/72548378/ccs	PacBio_Cortex_Rep1	mm10_ERCC_SIRV	chr13	25269943	25252673	-	4	1443	38223	99548	ENSMUSG00000048978.14	ENSMUST00000057866.12	Nrsn1	Nrsn1-201	Known	Known	None	0.550000011920929	None	None	None	None
m54284U_191109_043049/148178505/ccs	PacBio_Cortex_Rep2	mm10_ERCC_SIRV	chr17	20945452	20965900	+	15	2253	46469	120320	ENSMUSG00000007564.15	ENSMUST00000007708.13	Ppp2r1a	Ppp2r1a-201	Known	Known	None	0.25	None	None	None	None
m54284U_191109_043049/156828014/ccs	PacBio_Cortex_Rep2	mm10_ERCC_SIRV	chr7	7298780	7284080	-	12	2487	19621	170487	ENSMUSG00000000605.9	ENCODEMT000170487	Clcn4	ENCODEMT000170487	Known	ISM	Suffix	0.800000011920929	None	None	None	None
m54284U_191213_120042/163054684/ccs	PacBio_Hippocampus_Rep2	mm10_ERCC_SIRV	chrX	8132380	8123305	-	9	3751	51365	134723	ENSMUSG00000031166.13	ENSMUST00000033506.12	Wdr13	Wdr13-201	Known	Known	None	0.15000000596046448	None	None	None	None
m54284U_191213_120042/162138465/ccs	PacBio_Hippocampus_Rep2	mm10_ERCC_SIRV	chr19	5118299	5107748	-	16	2906	49957	130645	ENSMUSG00000024862.16	ENSMUST00000116563.7	Klc2	Klc2-204	Known	Known	None	0.20000000298023224	None	None	None	None
m54284U_191109_043049/133303100/ccs	PacBio_Cortex_Rep2	mm10_ERCC_SIRV	chr11	6415869	6419793	+	5	720	32247	84759	ENSMUSG00000071866.12	ENSMUST00000132846.1	Ppia	Ppia-202	Known	Known	None	0.699999988079071	None	None	None	None
m54284U_191109_043049/100073923/ccs	PacBio_Cortex_Rep2	mm10_ERCC_SIRV	chr6	17307725	17341320	+	2	2529	16429	43382	ENSMUSG00000007655.16	ENSMUST00000115453.1	Cav1	Cav1-202	Known	Known	None	0.15000000596046448	None	None	None	None
m54284U_191213_120042/60425938/ccs	PacBio_Hippocampus_Rep2	mm10_ERCC_SIRV	chr9	21239073	21230633	-	6	2272	26976	70433	ENSMUSG00000003308.15	ENSMUST00000049567.9	Keap1	Keap1-201	Known	Known	None	0.75	None	None	None	None
m54284U_191212_053548/36309321/ccs	PacBio_Hippocampus_Rep1	mm10_ERCC_SIRV	chr1	34801748	34812770	+	10	2704	479	967	ENSMUSG00000037509.21	ENSMUST00000047664.15	Arhgef4	Arhgef4-201	Known	Known	None	0.15000000596046448	None	None	None	None
m54284U_191213_120042/66914005/ccs	PacBio_Hippocampus_Rep2	mm10_ERCC_SIRV	chr5	21737148	21757148	+	13	1614	13311	172558	ENSMUSG00000029017.13	ENCODEMT000172558	Pmpcb	ENCODEMT000172558	Known	NNC	None	0.15000000596046448	None	None	None	None
m54284U_191212_053548/150209179/ccs	PacBio_Hippocampus_Rep1	mm10_ERCC_SIRV	chr3	40790878	40793919	+	1	3035	7757	172555	ENSMUSG00000025757.12	ENCODEMT000172555	Hspa4l	ENCODEMT000172555	Known	ISM	None	0.8500000238418579	None	None	None	None
m54284U_191213_120042/164692620/ccs	PacBio_Hippocampus_Rep2	mm10_ERCC_SIRV	chrX	8132581	8123305	-	9	3952	51365	134723	ENSMUSG00000031166.13	ENSMUST00000033506.12	Wdr13	Wdr13-201	Known	Known	None	0.15000000596046448	None	None	None	None
m54284U_191109_043049/162530063/ccs	PacBio_Cortex_Rep2	mm10_ERCC_SIRV	chr17	20945452	20965909	+	15	2262	46469	120320	ENSMUSG00000007564.15	ENSMUST00000007708.13	Ppp2r1a	Ppp2r1a-201	Known	Known	None	0.20000000298023224	None	None	None	None
m54284U_191109_043049/64947947/ccs	PacBio_Cortex_Rep2	mm10_ERCC_SIRV	chr15	36496759	36477670	-	5	2446	43045	110643	ENSMUSG00000048307.8	ENSMUST00000057486.8	Ankrd46	Ankrd46-201	Known	Known	None	0.10000000149011612	None	None	None	None
m54284U_191107_221739/103285246/ccs	PacBio_Cortex_Rep1	mm10_ERCC_SIRV	chr13	25269949	25252673	-	4	1456	38223	99548	ENSMUSG00000048978.14	ENSMUST00000057866.12	Nrsn1	Nrsn1-201	Known	Known	None	0.550000011920929	None	None	None	None
m54284U_191109_043049/156828315/ccs	PacBio_Cortex_Rep2	mm10_ERCC_SIRV	chr7	7298775	7284080	-	12	2482	19621	170487	ENSMUSG00000000605.9	ENCODEMT000170487	Clcn4	ENCODEMT000170487	Known	ISM	Suffix	0.800000011920929	None	None	None	None
m54284U_191213_120042/62260000/ccs	PacBio_Hippocampus_Rep2	mm10_ERCC_SIRV	chr9	21239052	21230633	-	6	2136	26976	70436	ENSMUSG00000003308.15	ENSMUST00000193982.1	Keap1	Keap1-204	Known	Known	None	0.75	None	None	None	None
m54284U_191213_120042/167510421/ccs	PacBio_Hippocampus_Rep2	mm10_ERCC_SIRV	chr19	5114039	5107748	-	14	2492	49957	172532	ENSMUSG00000024862.16	ENCODEMT000172532	Klc2	ENCODEMT000172532	Known	ISM	Suffix	0.20000000298023224	None	None	None	None
m54284U_191212_053548/31721953/ccs	PacBio_Hippocampus_Rep1	mm10_ERCC_SIRV	chr3	40790879	40793915	+	1	3030	7757	172555	ENSMUSG00000025757.12	ENCODEMT000172555	Hspa4l	ENCODEMT000172555	Known	ISM	None	0.800000011920929	None	None	None	None
m54284U_191212_053548/47186850/ccs	PacBio_Hippocampus_Rep1	mm10_ERCC_SIRV	chr6	17307725	17341316	+	2	2525	16429	43382	ENSMUSG00000007655.16	ENSMUST00000115453.1	Cav1	Cav1-202	Known	Known	None	0.25	None	None	None	None
m54284U_191212_053548/38600899/ccs	PacBio_Hippocampus_Rep1	mm10_ERCC_SIRV	chr1	34801748	34812740	+	10	2674	479	967	ENSMUSG00000037509.21	ENSMUST00000047664.15	Arhgef4	Arhgef4-201	Known	Known	None	0.05000000074505806	None	None	None	None
m54284U_191213_120042/166462929/ccs	PacBio_Hippocampus_Rep2	mm10_ERCC_SIRV	chrX	8125158	8123306	-	1	1855	51365	172435	ENSMUSG00000031166.13	ENCODEMT000172435	Wdr13	ENCODEMT000172435	Known	ISM	None	0.15000000596046448	None	None	None	None
m54284U_191109_043049/65274643/ccs	PacBio_Cortex_Rep2	mm10_ERCC_SIRV	chr15	36496776	36477670	-	5	2463	43045	110643	ENSMUSG00000048307.8	ENSMUST00000057486.8	Ankrd46	Ankrd46-201	Known	Known	None	0.10000000149011612	None	None	None	None
m54284U_191213_120042/65472683/ccs	PacBio_Hippocampus_Rep2	mm10_ERCC_SIRV	chr9	21238820	21230633	-	6	2019	26976	70433	ENSMUSG00000003308.15	ENSMUST00000049567.9	Keap1	Keap1-201	Known	Known	None	0.75	None	None	None	None
m54284U_191212_053548/7867031/ccs	PacBio_Hippocampus_Rep1	mm10_ERCC_SIRV	chr3	40790880	40793920	+	1	3034	7757	172555	ENSMUSG00000025757.12	ENCODEMT000172555	Hspa4l	ENCODEMT000172555	Known	ISM	None	0.8999999761581421	None	None	None	None
m54284U_191109_043049/133368469/ccs	PacBio_Cortex_Rep2	mm10_ERCC_SIRV	chr11	6415869	6419793	+	5	720	32247	84759	ENSMUSG00000071866.12	ENSMUST00000132846.1	Ppia	Ppia-202	Known	Known	None	0.699999988079071	None	None	None	None
m54284U_191109_043049/157089993/ccs	PacBio_Cortex_Rep2	mm10_ERCC_SIRV	chr7	7298741	7284080	-	12	2448	19621	170487	ENSMUSG00000000605.9	ENCODEMT000170487	Clcn4	ENCODEMT000170487	Known	ISM	Suffix	0.800000011920929	None	None	None	None
m54284U_191107_221739/120392090/ccs	PacBio_Cortex_Rep1	mm10_ERCC_SIRV	chr13	25269984	25252673	-	4	1491	38223	99548	ENSMUSG00000048978.14	ENSMUST00000057866.12	Nrsn1	Nrsn1-201	Known	Known	None	0.550000011920929	None	None	None	None
m54284U_191213_120042/179832770/ccs	PacBio_Hippocampus_Rep2	mm10_ERCC_SIRV	chr19	5118288	5107747	-	16	2932	49957	172528	ENSMUSG00000024862.16	ENCODEMT000172528	Klc2	ENCODEMT000172528	Known	NIC	None	0.20000000298023224	None	None	None	None
m54284U_191109_043049/173869555/ccs	PacBio_Cortex_Rep2	mm10_ERCC_SIRV	chr17	20945452	20965907	+	15	2260	46469	120320	ENSMUSG00000007564.15	ENSMUST00000007708.13	Ppp2r1a	Ppp2r1a-201	Known	Known	None	0.20000000298023224	None	None	None	None
m54284U_191213_120042/172296245/ccs	PacBio_Hippocampus_Rep2	mm10_ERCC_SIRV	chr5	21737148	21757147	+	13	1613	13311	172558	ENSMUSG00000029017.13	ENCODEMT000172558	Pmpcb	ENCODEMT000172558	Known	NNC	None	0.15000000596046448	None	None	None	None
m54284U_191212_053548/66454271/ccs	PacBio_Hippocampus_Rep1	mm10_ERCC_SIRV	chr6	17307725	17341321	+	2	2530	16429	43382	ENSMUSG00000007655.16	ENSMUST00000115453.1	Cav1	Cav1-202	Known	Known	None	0.15000000596046448	None	None	None	None
m54284U_191213_120042/179833511/ccs	PacBio_Hippocampus_Rep2	mm10_ERCC_SIRV	chr19	5118282	5107748	-	16	2918	49957	172559	ENSMUSG00000024862.16	ENCODEMT000172559	Klc2	ENCODEMT000172559	Known	NNC	None	0.20000000298023224	None	None	None	None
m54284U_191213_120042/68224874/ccs	PacBio_Hippocampus_Rep2	mm10_ERCC_SIRV	chr9	21238815	21230633	-	5	3050	26976	70434	ENSMUSG00000003308.15	ENSMUST00000164812.7	Keap1	Keap1-202	Known	Known	None	0.75	None	None	None	None
m54284U_191212_053548/43122760/ccs	PacBio_Hippocampus_Rep1	mm10_ERCC_SIRV	chr1	34801777	34808906	+	6	2292	479	172138	ENSMUSG00000037509.21	ENCODEMT000172138	Arhgef4	ENCODEMT000172138	Known	ISM	Prefix	0.800000011920929	None	None	None	None
m54284U_191109_043049/131465385/ccs	PacBio_Cortex_Rep2	mm10_ERCC_SIRV	chr3	40790884	40793925	+	1	3035	7757	172555	ENSMUSG00000025757.12	ENCODEMT000172555	Hspa4l	ENCODEMT000172555	Known	ISM	None	1.0	None	None	None	None
m54284U_191109_043049/65800584/ccs	PacBio_Cortex_Rep2	mm10_ERCC_SIRV	chr15	36495993	36477678	-	4	2417	43045	169982	ENSMUSG00000048307.8	ENCODEMT000169982	Ankrd46	ENCODEMT000169982	Known	ISM	Suffix	0.10000000149011612	None	None	None	None
m54284U_191213_120042/178129602/ccs	PacBio_Hippocampus_Rep2	mm10_ERCC_SIRV	chrX	8131450	8123304	-	8	3441	51365	172443	ENSMUSG00000031166.13	ENCODEMT000172443	Wdr13	ENCODEMT000172443	Known	ISM	Suffix	0.15000000596046448	None	None	None	None
m54284U_191109_043049/157354370/ccs	PacBio_Cortex_Rep2	mm10_ERCC_SIRV	chr7	7298765	7284080	-	10	2222	19621	170495	ENSMUSG00000000605.9	ENCODEMT000170495	Clcn4	ENCODEMT000170495	Known	NIC	None	0.800000011920929	None	None	None	None
m54284U_191107_221739/124061092/ccs	PacBio_Cortex_Rep1	mm10_ERCC_SIRV	chr13	25269987	25252673	-	5	1569	38223	165641	ENSMUSG00000048978.14	ENCODEMT000165641	Nrsn1	ENCODEMT000165641	Known	NIC	None	0.550000011920929	None	None	None	None
m54284U_191109_043049/179766189/ccs	PacBio_Cortex_Rep2	mm10_ERCC_SIRV	chr17	20945452	20965900	+	15	2253	46469	120320	ENSMUSG00000007564.15	ENSMUST00000007708.13	Ppp2r1a	Ppp2r1a-201	Known	Known	None	0.25	None	None	None	None
m54284U_191109_043049/66062658/ccs	PacBio_Cortex_Rep2	mm10_ERCC_SIRV	chr15	36495993	36477678	-	4	2417	43045	169982	ENSMUSG00000048307.8	ENCODEMT000169982	Ankrd46	ENCODEMT000169982	Known	ISM	Suffix	0.10000000149011612	None	None	None	None
m54284U_191213_120042/68617574/ccs	PacBio_Hippocampus_Rep2	mm10_ERCC_SIRV	chr9	21239043	21230633	-	6	2242	26976	70433	ENSMUSG00000003308.15	ENSMUST00000049567.9	Keap1	Keap1-201	Known	Known	None	0.75	None	None	None	None
m54284U_191107_221739/6292068/ccs	PacBio_Cortex_Rep1	mm10_ERCC_SIRV	chrX	8132512	8123306	-	9	4134	51365	134725	ENSMUSG00000031166.13	ENSMUST00000130832.7	Wdr13	Wdr13-205	Known	Known	None	0.10000000149011612	None	None	None	None
m54284U_191212_053548/55641056/ccs	PacBio_Hippocampus_Rep1	mm10_ERCC_SIRV	chr3	40790920	40793925	+	1	2999	7757	172555	ENSMUSG00000025757.12	ENCODEMT000172555	Hspa4l	ENCODEMT000172555	Known	ISM	None	1.0	None	None	None	None
m54284U_191213_120042/89458577/ccs	PacBio_Hippocampus_Rep2	mm10_ERCC_SIRV	chr5	21737152	21757140	+	13	1602	13311	172558	ENSMUSG00000029017.13	ENCODEMT000172558	Pmpcb	ENCODEMT000172558	Known	NNC	None	0.20000000298023224	None	None	None	None
m54284U_191109_043049/134152616/ccs	PacBio_Cortex_Rep2	mm10_ERCC_SIRV	chr11	6415869	6419808	+	5	735	32247	84759	ENSMUSG00000071866.12	ENSMUST00000132846.1	Ppia	Ppia-202	Known	Known	None	0.15000000596046448	None	None	None	None
m54284U_191212_053548/170067869/ccs	PacBio_Hippocampus_Rep1	mm10_ERCC_SIRV	chr6	17307722	17341320	+	3	1908	16429	172518	ENSMUSG00000007655.16	ENCODEMT000172518	Cav1	ENCODEMT000172518	Known	ISM	Suffix	0.15000000596046448	None	None	None	None
m54284U_191212_053548/45351346/ccs	PacBio_Hippocampus_Rep1	mm10_ERCC_SIRV	chr1	34801748	34812731	+	10	2665	479	967	ENSMUSG00000037509.21	ENSMUST00000047664.15	Arhgef4	Arhgef4-201	Known	Known	None	0.25	None	None	None	None
m54284U_191107_221739/126157127/ccs	PacBio_Cortex_Rep1	mm10_ERCC_SIRV	chr13	25269959	25252673	-	4	1466	38223	99548	ENSMUSG00000048978.14	ENSMUST00000057866.12	Nrsn1	Nrsn1-201	Known	Known	None	0.550000011920929	None	None	None	None
m54284U_191212_053548/328771/ccs	PacBio_Hippocampus_Rep1	mm10_ERCC_SIRV	chr17	20945452	20965902	+	15	2255	46469	120320	ENSMUSG00000007564.15	ENSMUST00000007708.13	Ppp2r1a	Ppp2r1a-201	Known	Known	None	0.15000000596046448	None	None	None	None
m54284U_191109_043049/158205212/ccs	PacBio_Cortex_Rep2	mm10_ERCC_SIRV	chr7	7298775	7284080	-	12	2482	19621	170487	ENSMUSG00000000605.9	ENCODEMT000170487	Clcn4	ENCODEMT000170487	Known	ISM	Suffix	0.800000011920929	None	None	None	None
m54284U_191107_221739/16386576/ccs	PacBio_Cortex_Rep1	mm10_ERCC_SIRV	chrX	8132837	8123305	-	10	3767	51365	172438	ENSMUSG00000031166.13	ENCODEMT000172438	Wdr13	ENCODEMT000172438	Known	NIC	None	0.10000000149011612	None	None	None	None
m54284U_191109_043049/66191377/ccs	PacBio_Cortex_Rep2	mm10_ERCC_SIRV	chr15	36496770	36477670	-	5	2457	43045	110643	ENSMUSG00000048307.8	ENSMUST00000057486.8	Ankrd46	Ankrd46-201	Known	Known	None	0.10000000149011612	None	None	None	None
m54284U_191107_221739/158336334/ccs	PacBio_Cortex_Rep1	mm10_ERCC_SIRV	chr13	25269013	25252673	-	4	1516	38223	172560	ENSMUSG00000048978.14	ENCODEMT000172560	Nrsn1	ENCODEMT000172560	Known	NNC	None	0.550000011920929	None	None	None	None
m54284U_191109_043049/157550899/ccs	PacBio_Cortex_Rep2	mm10_ERCC_SIRV	chr3	40790922	40793920	+	1	2992	7757	172555	ENSMUSG00000025757.12	ENCODEMT000172555	Hspa4l	ENCODEMT000172555	Known	ISM	None	0.8999999761581421	None	None	None	None
m54284U_191213_120042/70846650/ccs	PacBio_Hippocampus_Rep2	mm10_ERCC_SIRV	chr9	21239064	21230633	-	6	2263	26976	70433	ENSMUSG00000003308.15	ENSMUST00000049567.9	Keap1	Keap1-201	Known	Known	None	0.75	None	None	None	None
m54284U_191107_221739/2558722/ccs	PacBio_Cortex_Rep1	mm10_ERCC_SIRV	chr19	5118221	5107749	-	16	2817	49957	172542	ENSMUSG00000024862.16	ENCODEMT000172542	Klc2	ENCODEMT000172542	Known	NNC	None	0.15000000596046448	None	None	None	None
m54284U_191213_120042/48104820/ccs	PacBio_Hippocampus_Rep2	mm10_ERCC_SIRV	chr5	21737153	21757127	+	13	1588	13311	172558	ENSMUSG00000029017.13	ENCODEMT000172558	Pmpcb	ENCODEMT000172558	Known	NNC	None	0.6499999761581421	None	None	None	None
m54284U_191109_043049/158860810/ccs	PacBio_Cortex_Rep2	mm10_ERCC_SIRV	chr7	7298760	7284080	-	12	2467	19621	170487	ENSMUSG00000000605.9	ENCODEMT000170487	Clcn4	ENCODEMT000170487	Known	ISM	Suffix	0.800000011920929	None	None	None	None
m54284U_191213_120042/46924290/ccs	PacBio_Hippocampus_Rep2	mm10_ERCC_SIRV	chr6	17307725	17341322	+	2	2531	16429	43382	ENSMUSG00000007655.16	ENSMUST00000115453.1	Cav1	Cav1-202	Known	Known	None	0.15000000596046448	None	None	None	None
m54284U_191212_053548/47974960/ccs	PacBio_Hippocampus_Rep1	mm10_ERCC_SIRV	chr1	34801748	34812736	+	10	2670	479	967	ENSMUSG00000037509.21	ENSMUST00000047664.15	Arhgef4	Arhgef4-201	Known	Known	None	0.10000000149011612	None	None	None	None
m54284U_191109_043049/66782790/ccs	PacBio_Cortex_Rep2	mm10_ERCC_SIRV	chr15	36496719	36477681	-	5	2704	43045	169967	ENSMUSG00000048307.8	ENCODEMT000169967	Ankrd46	ENCODEMT000169967	Known	NIC	None	0.10000000149011612	None	None	None	None
m54284U_191107_221739/17301609/ccs	PacBio_Cortex_Rep1	mm10_ERCC_SIRV	chrX	8132556	8123306	-	9	3926	51365	134723	ENSMUSG00000031166.13	ENSMUST00000033506.12	Wdr13	Wdr13-201	Known	Known	None	0.10000000149011612	None	None	None	None
m54284U_191213_120042/72483726/ccs	PacBio_Hippocampus_Rep2	mm10_ERCC_SIRV	chr9	21238819	21230633	-	6	2018	26976	70433	ENSMUSG00000003308.15	ENSMUST00000049567.9	Keap1	Keap1-201	Known	Known	None	0.75	None	None	None	None
m54284U_191109_043049/134285866/ccs	PacBio_Cortex_Rep2	mm10_ERCC_SIRV	chr11	6415869	6419808	+	5	735	32247	84759	ENSMUSG00000071866.12	ENSMUST00000132846.1	Ppia	Ppia-202	Known	Known	None	0.15000000596046448	None	None	None	None
m54284U_191212_053548/2755387/ccs	PacBio_Hippocampus_Rep1	mm10_ERCC_SIRV	chr17	20945452	20965900	+	15	2253	46469	120320	ENSMUSG00000007564.15	ENSMUST00000007708.13	Ppp2r1a	Ppp2r1a-201	Known	Known	None	0.25	None	None	None	None
m54284U_191212_053548/66782331/ccs	PacBio_Hippocampus_Rep1	mm10_ERCC_SIRV	chr3	40790922	40792344	+	1	1416	7757	172555	ENSMUSG00000025757.12	ENCODEMT000172555	Hspa4l	ENCODEMT000172555	Known	ISM	None	0.800000011920929	None	None	None	None
m54284U_191107_221739/18155672/ccs	PacBio_Cortex_Rep1	mm10_ERCC_SIRV	chr19	5114065	5107749	-	14	2433	49957	172561	ENSMUSG00000024862.16	ENCODEMT000172561	Klc2	ENCODEMT000172561	Known	ISM	Suffix	0.15000000596046448	None	None	None	None
m54284U_191107_221739/19139409/ccs	PacBio_Cortex_Rep1	mm10_ERCC_SIRV	chrX	8132656	8123305	-	9	3913	51365	172458	ENSMUSG00000031166.13	ENCODEMT000172458	Wdr13	ENCODEMT000172458	Known	NIC	None	0.10000000149011612	None	None	None	None
m54284U_191107_221739/64490074/ccs	PacBio_Cortex_Rep1	mm10_ERCC_SIRV	chr5	21737155	21757152	+	13	1611	13311	172558	ENSMUSG00000029017.13	ENCODEMT000172558	Pmpcb	ENCODEMT000172558	Known	NNC	None	0.15000000596046448	None	None	None	None
m54284U_191213_120042/81726203/ccs	PacBio_Hippocampus_Rep2	mm10_ERCC_SIRV	chr6	17307722	17341320	+	3	1908	16429	172518	ENSMUSG00000007655.16	ENCODEMT000172518	Cav1	ENCODEMT000172518	Known	ISM	Suffix	0.15000000596046448	None	None	None	None
m54284U_191213_120042/73072674/ccs	PacBio_Hippocampus_Rep2	mm10_ERCC_SIRV	chr9	21238974	21230633	-	6	2173	26976	70433	ENSMUSG00000003308.15	ENSMUST00000049567.9	Keap1	Keap1-201	Known	Known	None	0.75	None	None	None	None
m54284U_191109_043049/66915071/ccs	PacBio_Cortex_Rep2	mm10_ERCC_SIRV	chr15	36496797	36477670	-	5	2484	43045	110643	ENSMUSG00000048307.8	ENSMUST00000057486.8	Ankrd46	Ankrd46-201	Known	Known	None	0.10000000149011612	None	None	None	None
m54284U_191212_053548/91620146/ccs	PacBio_Hippocampus_Rep1	mm10_ERCC_SIRV	chr3	40791086	40793926	+	1	2834	7757	172555	ENSMUSG00000025757.12	ENCODEMT000172555	Hspa4l	ENCODEMT000172555	Known	ISM	None	1.0	None	None	None	None
m54284U_191109_043049/158991158/ccs	PacBio_Cortex_Rep2	mm10_ERCC_SIRV	chr7	7298769	7284080	-	12	2476	19621	170487	ENSMUSG00000000605.9	ENCODEMT000170487	Clcn4	ENCODEMT000170487	Known	ISM	Suffix	0.800000011920929	None	None	None	None
m54284U_191212_053548/8521424/ccs	PacBio_Hippocampus_Rep1	mm10_ERCC_SIRV	chr17	20945452	20965900	+	15	2253	46469	120320	ENSMUSG00000007564.15	ENSMUST00000007708.13	Ppp2r1a	Ppp2r1a-201	Known	Known	None	0.25	None	None	None	None
m54284U_191212_053548/58197322/ccs	PacBio_Hippocampus_Rep1	mm10_ERCC_SIRV	chr1	34801748	34812731	+	10	2665	479	967	ENSMUSG00000037509.21	ENSMUST00000047664.15	Arhgef4	Arhgef4-201	Known	Known	None	0.25	None	None	None	None
m54284U_191107_221739/162990703/ccs	PacBio_Cortex_Rep1	mm10_ERCC_SIRV	chr13	25269981	25252673	-	4	1488	38223	99548	ENSMUSG00000048978.14	ENSMUST00000057866.12	Nrsn1	Nrsn1-201	Known	Known	None	0.550000011920929	None	None	None	None
m54284U_191107_221739/27723590/ccs	PacBio_Cortex_Rep1	mm10_ERCC_SIRV	chrX	8127899	8123305	-	3	2622	51365	172468	ENSMUSG00000031166.13	ENCODEMT000172468	Wdr13	ENCODEMT000172468	Known	ISM	Suffix	0.10000000149011612	None	None	None	None
m54284U_191109_043049/134480754/ccs	PacBio_Cortex_Rep2	mm10_ERCC_SIRV	chr11	6415869	6419815	+	5	742	32247	84759	ENSMUSG00000071866.12	ENSMUST00000132846.1	Ppia	Ppia-202	Known	Known	None	0.05000000074505806	None	None	None	None
m54284U_191212_053548/178651810/ccs	PacBio_Hippocampus_Rep1	mm10_ERCC_SIRV	chr3	40791192	40793925	+	1	2727	7757	172555	ENSMUSG00000025757.12	ENCODEMT000172555	Hspa4l	ENCODEMT000172555	Known	ISM	None	1.0	None	None	None	None
m54284U_191213_120042/75303411/ccs	PacBio_Hippocampus_Rep2	mm10_ERCC_SIRV	chr9	21238816	21230633	-	6	2015	26976	70433	ENSMUSG00000003308.15	ENSMUST00000049567.9	Keap1	Keap1-201	Known	Known	None	0.75	None	None	None	None
m54284U_191213_120042/160825543/ccs	PacBio_Hippocampus_Rep2	mm10_ERCC_SIRV	chr6	17307725	17341322	+	2	2531	16429	43382	ENSMUSG00000007655.16	ENSMUST00000115453.1	Cav1	Cav1-202	Known	Known	None	0.15000000596046448	None	None	None	None
m54284U_191109_043049/67698861/ccs	PacBio_Cortex_Rep2	mm10_ERCC_SIRV	chr15	36496795	36477670	-	5	2482	43045	110643	ENSMUSG00000048307.8	ENSMUST00000057486.8	Ankrd46	Ankrd46-201	Known	Known	None	0.10000000149011612	None	None	None	None
m54284U_191109_043049/159645930/ccs	PacBio_Cortex_Rep2	mm10_ERCC_SIRV	chr7	7298768	7284080	-	11	3133	19621	170520	ENSMUSG00000000605.9	ENCODEMT000170520	Clcn4	ENCODEMT000170520	Known	NIC	None	0.800000011920929	None	None	None	None
m54284U_191109_043049/116853250/ccs	PacBio_Cortex_Rep2	mm10_ERCC_SIRV	chr13	25269951	25252673	-	4	1458	38223	99548	ENSMUSG00000048978.14	ENSMUST00000057866.12	Nrsn1	Nrsn1-201	Known	Known	None	0.550000011920929	None	None	None	None
m54284U_191107_221739/31197797/ccs	PacBio_Cortex_Rep1	mm10_ERCC_SIRV	chrX	8131632	8123305	-	8	3622	51365	172443	ENSMUSG00000031166.13	ENCODEMT000172443	Wdr13	ENCODEMT000172443	Known	ISM	Suffix	0.10000000149011612	None	None	None	None
m54284U_191109_043049/1116196/ccs	PacBio_Cortex_Rep2	mm10_ERCC_SIRV	chr5	21737156	21757148	+	13	1606	13311	172558	ENSMUSG00000029017.13	ENCODEMT000172558	Pmpcb	ENCODEMT000172558	Known	NNC	None	0.15000000596046448	None	None	None	None
m54284U_191212_053548/147718808/ccs	PacBio_Hippocampus_Rep1	mm10_ERCC_SIRV	chr3	40791193	40793924	+	1	2725	7757	172555	ENSMUSG00000025757.12	ENCODEMT000172555	Hspa4l	ENCODEMT000172555	Known	ISM	None	0.949999988079071	None	None	None	None
m54284U_191212_053548/22151735/ccs	PacBio_Hippocampus_Rep1	mm10_ERCC_SIRV	chr17	20945452	20965898	+	15	2251	46469	120320	ENSMUSG00000007564.15	ENSMUST00000007708.13	Ppp2r1a	Ppp2r1a-201	Known	Known	None	0.30000001192092896	None	None	None	None
m54284U_191212_053548/60358813/ccs	PacBio_Hippocampus_Rep1	mm10_ERCC_SIRV	chr1	34801748	34812737	+	10	2671	479	967	ENSMUSG00000037509.21	ENSMUST00000047664.15	Arhgef4	Arhgef4-201	Known	Known	None	0.10000000149011612	None	None	None	None
m54284U_191107_221739/23268142/ccs	PacBio_Cortex_Rep1	mm10_ERCC_SIRV	chr19	5118295	5107749	-	16	2901	49957	130645	ENSMUSG00000024862.16	ENSMUST00000116563.7	Klc2	Klc2-204	Known	Known	None	0.15000000596046448	None	None	None	None
m54284U_191109_043049/159973771/ccs	PacBio_Cortex_Rep2	mm10_ERCC_SIRV	chr7	7298775	7284080	-	12	2482	19621	170487	ENSMUSG00000000605.9	ENCODEMT000170487	Clcn4	ENCODEMT000170487	Known	ISM	Suffix	0.800000011920929	None	None	None	None
m54284U_191109_043049/67897565/ccs	PacBio_Cortex_Rep2	mm10_ERCC_SIRV	chr15	36496753	36477670	-	5	2440	43045	110643	ENSMUSG00000048307.8	ENSMUST00000057486.8	Ankrd46	Ankrd46-201	Known	Known	None	0.10000000149011612	None	None	None	None
m54284U_191213_120042/75303644/ccs	PacBio_Hippocampus_Rep2	mm10_ERCC_SIRV	chr9	21239061	21230633	-	6	2145	26976	70436	ENSMUSG00000003308.15	ENSMUST00000193982.1	Keap1	Keap1-204	Known	Known	None	0.75	None	None	None	None
m54284U_191213_120042/88081292/ccs	PacBio_Hippocampus_Rep2	mm10_ERCC_SIRV	chr13	25269995	25252673	-	4	1502	38223	99548	ENSMUSG00000048978.14	ENSMUST00000057866.12	Nrsn1	Nrsn1-201	Known	Known	None	0.550000011920929	None	None	None	None
m54284U_191107_221739/32901880/ccs	PacBio_Cortex_Rep1	mm10_ERCC_SIRV	chrX	8125262	8123307	-	1	1958	51365	172435	ENSMUSG00000031166.13	ENCODEMT000172435	Wdr13	ENCODEMT000172435	Known	ISM	None	0.10000000149011612	None	None	None	None
m54284U_191107_221739/46532301/ccs	PacBio_Cortex_Rep1	mm10_ERCC_SIRV	chr6	17307723	17341321	+	3	1908	16429	172518	ENSMUSG00000007655.16	ENCODEMT000172518	Cav1	ENCODEMT000172518	Known	ISM	Suffix	0.15000000596046448	None	None	None	None
m54284U_191107_221739/141755451/ccs	PacBio_Cortex_Rep1	mm10_ERCC_SIRV	chr3	40791508	40793925	+	1	2411	7757	172555	ENSMUSG00000025757.12	ENCODEMT000172555	Hspa4l	ENCODEMT000172555	Known	ISM	None	1.0	None	None	None	None
m54284U_191212_053548/24117692/ccs	PacBio_Hippocampus_Rep1	mm10_ERCC_SIRV	chr17	20945452	20965904	+	15	2257	46469	120320	ENSMUSG00000007564.15	ENSMUST00000007708.13	Ppp2r1a	Ppp2r1a-201	Known	Known	None	0.15000000596046448	None	None	None	None
m54284U_191109_043049/134808822/ccs	PacBio_Cortex_Rep2	mm10_ERCC_SIRV	chr11	6415869	6419793	+	5	720	32247	84759	ENSMUSG00000071866.12	ENSMUST00000132846.1	Ppia	Ppia-202	Known	Known	None	0.699999988079071	None	None	None	None
m54284U_191212_053548/66783563/ccs	PacBio_Hippocampus_Rep1	mm10_ERCC_SIRV	chr1	34801780	34812752	+	10	2663	479	172136	ENSMUSG00000037509.21	ENCODEMT000172136	Arhgef4	ENCODEMT000172136	Known	NIC	None	0.10000000149011612	None	None	None	None
m54284U_191109_043049/75367598/ccs	PacBio_Cortex_Rep2	mm10_ERCC_SIRV	chr5	21737156	21757127	+	13	1585	13311	172558	ENSMUSG00000029017.13	ENCODEMT000172558	Pmpcb	ENCODEMT000172558	Known	NNC	None	0.6499999761581421	None	None	None	None
m54284U_191107_221739/53806360/ccs	PacBio_Cortex_Rep1	mm10_ERCC_SIRV	chr19	5118278	5107748	-	16	2921	49957	172528	ENSMUSG00000024862.16	ENCODEMT000172528	Klc2	ENCODEMT000172528	Known	NIC	None	0.15000000596046448	None	None	None	None
m54284U_191109_043049/160826122/ccs	PacBio_Cortex_Rep2	mm10_ERCC_SIRV	chr7	7299504	7284064	-	14	2692	19621	170795	ENSMUSG00000000605.9	ENCODEMT000170795	Clcn4	ENCODEMT000170795	Known	NIC	None	0.800000011920929	None	None	None	None
m54284U_191109_043049/68026745/ccs	PacBio_Cortex_Rep2	mm10_ERCC_SIRV	chr15	36496776	36477670	-	5	2463	43045	110643	ENSMUSG00000048307.8	ENSMUST00000057486.8	Ankrd46	Ankrd46-201	Known	Known	None	0.10000000149011612	None	None	None	None
m54284U_191109_043049/53347744/ccs	PacBio_Cortex_Rep2	mm10_ERCC_SIRV	chr3	40791680	40796102	+	1	4416	7757	172555	ENSMUSG00000025757.12	ENCODEMT000172555	Hspa4l	ENCODEMT000172555	Known	ISM	None	0.30000001192092896	None	None	None	None
m54284U_191107_221739/37356404/ccs	PacBio_Cortex_Rep1	mm10_ERCC_SIRV	chrX	8128087	8123306	-	4	2739	51365	134728	ENSMUSG00000031166.13	ENSMUST00000131929.1	Wdr13	Wdr13-206	Known	Known	None	0.10000000149011612	None	None	None	None
m54284U_191107_221739/3737064/ccs	PacBio_Cortex_Rep1	mm10_ERCC_SIRV	chr13	25269946	25252674	-	4	1452	38223	99548	ENSMUSG00000048978.14	ENSMUST00000057866.12	Nrsn1	Nrsn1-201	Known	Known	None	0.550000011920929	None	None	None	None
m54284U_191213_120042/75565917/ccs	PacBio_Hippocampus_Rep2	mm10_ERCC_SIRV	chr9	21238976	21230633	-	6	2175	26976	70433	ENSMUSG00000003308.15	ENSMUST00000049567.9	Keap1	Keap1-201	Known	Known	None	0.75	None	None	None	None
m54284U_191109_043049/19793180/ccs	PacBio_Cortex_Rep2	mm10_ERCC_SIRV	chr6	17307723	17341324	+	3	1911	16429	172518	ENSMUSG00000007655.16	ENCODEMT000172518	Cav1	ENCODEMT000172518	Known	ISM	Suffix	0.10000000149011612	None	None	None	None
m54284U_191107_221739/59705719/ccs	PacBio_Cortex_Rep1	mm10_ERCC_SIRV	chr19	5118294	5107749	-	16	2900	49957	130645	ENSMUSG00000024862.16	ENSMUST00000116563.7	Klc2	Klc2-204	Known	Known	None	0.15000000596046448	None	None	None	None
m54284U_191213_120042/54854327/ccs	PacBio_Hippocampus_Rep2	mm10_ERCC_SIRV	chr5	21737245	21757147	+	13	1516	13311	172558	ENSMUSG00000029017.13	ENCODEMT000172558	Pmpcb	ENCODEMT000172558	Known	NNC	None	0.15000000596046448	None	None	None	None
m54284U_191212_053548/26805035/ccs	PacBio_Hippocampus_Rep1	mm10_ERCC_SIRV	chr17	20945452	20965903	+	15	2256	46469	120320	ENSMUSG00000007564.15	ENSMUST00000007708.13	Ppp2r1a	Ppp2r1a-201	Known	Known	None	0.15000000596046448	None	None	None	None
m54284U_191109_043049/28311847/ccs	PacBio_Cortex_Rep2	mm10_ERCC_SIRV	chr3	40791708	40793920	+	1	2206	7757	172555	ENSMUSG00000025757.12	ENCODEMT000172555	Hspa4l	ENCODEMT000172555	Known	ISM	None	0.8999999761581421	None	None	None	None
m54284U_191109_043049/161023973/ccs	PacBio_Cortex_Rep2	mm10_ERCC_SIRV	chr7	7298777	7284080	-	10	2234	19621	170495	ENSMUSG00000000605.9	ENCODEMT000170495	Clcn4	ENCODEMT000170495	Known	NIC	None	0.800000011920929	None	None	None	None
m54284U_191109_043049/68618503/ccs	PacBio_Cortex_Rep2	mm10_ERCC_SIRV	chr15	36496774	36477670	-	5	2461	43045	110643	ENSMUSG00000048307.8	ENSMUST00000057486.8	Ankrd46	Ankrd46-201	Known	Known	None	0.10000000149011612	None	None	None	None
m54284U_191107_221739/9636693/ccs	PacBio_Cortex_Rep1	mm10_ERCC_SIRV	chr13	25269956	25252674	-	4	1462	38223	99548	ENSMUSG00000048978.14	ENSMUST00000057866.12	Nrsn1	Nrsn1-201	Known	Known	None	0.550000011920929	None	None	None	None
m54284U_191107_221739/39781473/ccs	PacBio_Cortex_Rep1	mm10_ERCC_SIRV	chrX	8132547	8123306	-	9	3877	51365	134724	ENSMUSG00000031166.13	ENSMUST00000133292.7	Wdr13	Wdr13-207	Known	Known	None	0.10000000149011612	None	None	None	None
m54284U_191212_053548/67698737/ccs	PacBio_Hippocampus_Rep1	mm10_ERCC_SIRV	chr1	34801748	34812737	+	10	2671	479	967	ENSMUSG00000037509.21	ENSMUST00000047664.15	Arhgef4	Arhgef4-201	Known	Known	None	0.10000000149011612	None	None	None	None
m54284U_191107_221739/75630489/ccs	PacBio_Cortex_Rep1	mm10_ERCC_SIRV	chr19	5118290	5107749	-	16	2896	49957	130645	ENSMUSG00000024862.16	ENSMUST00000116563.7	Klc2	Klc2-204	Known	Known	None	0.15000000596046448	None	None	None	None
m54284U_191213_120042/78186048/ccs	PacBio_Hippocampus_Rep2	mm10_ERCC_SIRV	chr9	21239083	21230633	-	6	2167	26976	70436	ENSMUSG00000003308.15	ENSMUST00000193982.1	Keap1	Keap1-204	Known	Known	None	0.75	None	None	None	None
m54284U_191109_043049/157157082/ccs	PacBio_Cortex_Rep2	mm10_ERCC_SIRV	chr5	21737246	21757142	+	13	1510	13311	172558	ENSMUSG00000029017.13	ENCODEMT000172558	Pmpcb	ENCODEMT000172558	Known	NNC	None	0.20000000298023224	None	None	None	None
m54284U_191109_043049/135004293/ccs	PacBio_Cortex_Rep2	mm10_ERCC_SIRV	chr11	6415869	6419790	+	5	717	32247	84759	ENSMUSG00000071866.12	ENSMUST00000132846.1	Ppia	Ppia-202	Known	Known	None	0.6499999761581421	None	None	None	None
m54284U_191212_053548/30278192/ccs	PacBio_Hippocampus_Rep1	mm10_ERCC_SIRV	chr17	20945452	20965910	+	15	2263	46469	120320	ENSMUSG00000007564.15	ENSMUST00000007708.13	Ppp2r1a	Ppp2r1a-201	Known	Known	None	0.20000000298023224	None	None	None	None
m54284U_191109_043049/20187679/ccs	PacBio_Cortex_Rep2	mm10_ERCC_SIRV	chr6	17307726	17341322	+	2	2530	16429	43382	ENSMUSG00000007655.16	ENSMUST00000115453.1	Cav1	Cav1-202	Known	Known	None	0.15000000596046448	None	None	None	None
m54284U_191109_043049/161088093/ccs	PacBio_Cortex_Rep2	mm10_ERCC_SIRV	chr7	7298776	7284080	-	12	2483	19621	170487	ENSMUSG00000000605.9	ENCODEMT000170487	Clcn4	ENCODEMT000170487	Known	ISM	Suffix	0.800000011920929	None	None	None	None
m54284U_191107_221739/100076342/ccs	PacBio_Cortex_Rep1	mm10_ERCC_SIRV	chr19	5118288	5107749	-	16	2894	49957	130645	ENSMUSG00000024862.16	ENSMUST00000116563.7	Klc2	Klc2-204	Known	Known	None	0.15000000596046448	None	None	None	None
m54284U_191107_221739/43058122/ccs	PacBio_Cortex_Rep1	mm10_ERCC_SIRV	chrX	8130075	8123305	-	6	3246	51365	172440	ENSMUSG00000031166.13	ENCODEMT000172440	Wdr13	ENCODEMT000172440	Known	ISM	Suffix	0.10000000149011612	None	None	None	None
m54284U_191213_120042/80479655/ccs	PacBio_Hippocampus_Rep2	mm10_ERCC_SIRV	chr9	21238819	21230633	-	6	2018	26976	70433	ENSMUSG00000003308.15	ENSMUST00000049567.9	Keap1	Keap1-201	Known	Known	None	0.75	None	None	None	None
m54284U_191212_053548/71370369/ccs	PacBio_Hippocampus_Rep1	mm10_ERCC_SIRV	chr1	34801748	34812731	+	10	2665	479	967	ENSMUSG00000037509.21	ENSMUST00000047664.15	Arhgef4	Arhgef4-201	Known	Known	None	0.25	None	None	None	None
m54284U_191109_043049/69011502/ccs	PacBio_Cortex_Rep2	mm10_ERCC_SIRV	chr15	36496773	36477670	-	5	2460	43045	110643	ENSMUSG00000048307.8	ENSMUST00000057486.8	Ankrd46	Ankrd46-201	Known	Known	None	0.10000000149011612	None	None	None	None
m54284U_191107_221739/46401039/ccs	PacBio_Cortex_Rep1	mm10_ERCC_SIRV	chr13	25269984	25252674	-	4	1490	38223	99548	ENSMUSG00000048978.14	ENSMUST00000057866.12	Nrsn1	Nrsn1-201	Known	Known	None	0.550000011920929	None	None	None	None
m54284U_191109_043049/165872845/ccs	PacBio_Cortex_Rep2	mm10_ERCC_SIRV	chr3	40793729	40791724	-	1	2006	58645	172562	ENCODEMG000058645	ENCODEMT000172562	ENCODEMG000058645	ENCODEMT000172562	Antisense	Antisense	None	0.20000000298023224	None	None	None	None
m54284U_191212_053548/44237979/ccs	PacBio_Hippocampus_Rep1	mm10_ERCC_SIRV	chr17	20945452	20965900	+	15	2253	46469	120320	ENSMUSG00000007564.15	ENSMUST00000007708.13	Ppp2r1a	Ppp2r1a-201	Known	Known	None	0.25	None	None	None	None
m54284U_191107_221739/108005865/ccs	PacBio_Cortex_Rep1	mm10_ERCC_SIRV	chr19	5118279	5107749	-	16	2885	49957	130645	ENSMUSG00000024862.16	ENSMUST00000116563.7	Klc2	Klc2-204	Known	Known	None	0.15000000596046448	None	None	None	None
m54284U_191213_120042/80545899/ccs	PacBio_Hippocampus_Rep2	mm10_ERCC_SIRV	chr9	21238814	21230633	-	4	2363	26976	172563	ENSMUSG00000003308.15	ENCODEMT000172563	Keap1	ENCODEMT000172563	Known	NIC	None	0.75	None	None	None	None
m54284U_191212_053548/100532811/ccs	PacBio_Hippocampus_Rep1	mm10_ERCC_SIRV	chr5	21738865	21757150	+	12	1481	13311	172564	ENSMUSG00000029017.13	ENCODEMT000172564	Pmpcb	ENCODEMT000172564	Known	ISM	Suffix	0.15000000596046448	None	None	None	None
m54284U_191107_221739/49284678/ccs	PacBio_Cortex_Rep1	mm10_ERCC_SIRV	chrX	8125277	8123307	-	1	1973	51365	172435	ENSMUSG00000031166.13	ENCODEMT000172435	Wdr13	ENCODEMT000172435	Known	ISM	None	0.10000000149011612	None	None	None	None
m54284U_191109_043049/161219122/ccs	PacBio_Cortex_Rep2	mm10_ERCC_SIRV	chr7	7298752	7284080	-	12	2459	19621	170487	ENSMUSG00000000605.9	ENCODEMT000170487	Clcn4	ENCODEMT000170487	Known	ISM	Suffix	0.800000011920929	None	None	None	None
m54284U_191109_043049/52365289/ccs	PacBio_Cortex_Rep2	mm10_ERCC_SIRV	chr6	17307726	17341321	+	2	2518	16429	43382	ENSMUSG00000007655.16	ENSMUST00000115453.1	Cav1	Cav1-202	Known	Known	None	0.15000000596046448	None	None	None	None
m54284U_191107_221739/49611073/ccs	PacBio_Cortex_Rep1	mm10_ERCC_SIRV	chr13	25269995	25252674	-	4	1501	38223	99548	ENSMUSG00000048978.14	ENSMUST00000057866.12	Nrsn1	Nrsn1-201	Known	Known	None	0.550000011920929	None	None	None	None
m54284U_191109_043049/135004816/ccs	PacBio_Cortex_Rep2	mm10_ERCC_SIRV	chr11	6415869	6419793	+	5	720	32247	84759	ENSMUSG00000071866.12	ENSMUST00000132846.1	Ppia	Ppia-202	Known	Known	None	0.699999988079071	None	None	None	None
m54284U_191107_221739/52561960/ccs	PacBio_Cortex_Rep1	mm10_ERCC_SIRV	chrX	8132831	8123305	-	10	3809	51365	172437	ENSMUSG00000031166.13	ENCODEMT000172437	Wdr13	ENCODEMT000172437	Known	NIC	None	0.10000000149011612	None	None	None	None
m54284U_191212_053548/71959591/ccs	PacBio_Hippocampus_Rep1	mm10_ERCC_SIRV	chr1	34801777	34808909	+	6	2295	479	172138	ENSMUSG00000037509.21	ENCODEMT000172138	Arhgef4	ENCODEMT000172138	Known	ISM	Prefix	0.699999988079071	None	None	None	None
m54284U_191109_043049/69338093/ccs	PacBio_Cortex_Rep2	mm10_ERCC_SIRV	chr15	36496752	36477670	-	5	2439	43045	110643	ENSMUSG00000048307.8	ENSMUST00000057486.8	Ankrd46	Ankrd46-201	Known	Known	None	0.10000000149011612	None	None	None	None
m54284U_191107_221739/130090298/ccs	PacBio_Cortex_Rep1	mm10_ERCC_SIRV	chr19	5118218	5107749	-	16	2824	49957	130645	ENSMUSG00000024862.16	ENSMUST00000116563.7	Klc2	Klc2-204	Known	Known	None	0.15000000596046448	None	None	None	None
m54284U_191107_221739/54854967/ccs	PacBio_Cortex_Rep1	mm10_ERCC_SIRV	chrX	8132563	8123306	-	9	3924	51365	134723	ENSMUSG00000031166.13	ENSMUST00000033506.12	Wdr13	Wdr13-201	Known	Known	None	0.10000000149011612	None	None	None	None
m54284U_191212_053548/45679901/ccs	PacBio_Hippocampus_Rep1	mm10_ERCC_SIRV	chr17	20945452	20965903	+	15	2250	46469	120320	ENSMUSG00000007564.15	ENSMUST00000007708.13	Ppp2r1a	Ppp2r1a-201	Known	Known	None	0.15000000596046448	None	None	None	None
m54284U_191109_043049/161546421/ccs	PacBio_Cortex_Rep2	mm10_ERCC_SIRV	chr7	7298780	7284080	-	12	2487	19621	170487	ENSMUSG00000000605.9	ENCODEMT000170487	Clcn4	ENCODEMT000170487	Known	ISM	Suffix	0.800000011920929	None	None	None	None
m54284U_191109_043049/62523115/ccs	PacBio_Cortex_Rep2	mm10_ERCC_SIRV	chr6	17307726	17341322	+	2	2530	16429	43382	ENSMUSG00000007655.16	ENSMUST00000115453.1	Cav1	Cav1-202	Known	Known	None	0.15000000596046448	None	None	None	None
m54284U_191213_120042/86311101/ccs	PacBio_Hippocampus_Rep2	mm10_ERCC_SIRV	chr9	21238825	21230633	-	6	2024	26976	70433	ENSMUSG00000003308.15	ENSMUST00000049567.9	Keap1	Keap1-201	Known	Known	None	0.75	None	None	None	None
m54284U_191212_053548/75235557/ccs	PacBio_Hippocampus_Rep1	mm10_ERCC_SIRV	chr1	34801748	34812753	+	10	2687	479	967	ENSMUSG00000037509.21	ENSMUST00000047664.15	Arhgef4	Arhgef4-201	Known	Known	None	0.15000000596046448	None	None	None	None
m54284U_191107_221739/57410307/ccs	PacBio_Cortex_Rep1	mm10_ERCC_SIRV	chr13	25269949	25252674	-	4	1455	38223	99548	ENSMUSG00000048978.14	ENSMUST00000057866.12	Nrsn1	Nrsn1-201	Known	Known	None	0.550000011920929	None	None	None	None
m54284U_191107_221739/130154943/ccs	PacBio_Cortex_Rep1	mm10_ERCC_SIRV	chr19	5113999	5107749	-	14	2451	49957	172532	ENSMUSG00000024862.16	ENCODEMT000172532	Klc2	ENCODEMT000172532	Known	ISM	Suffix	0.15000000596046448	None	None	None	None
m54284U_191109_043049/69599527/ccs	PacBio_Cortex_Rep2	mm10_ERCC_SIRV	chr15	36496765	36477670	-	5	2452	43045	110643	ENSMUSG00000048307.8	ENSMUST00000057486.8	Ankrd46	Ankrd46-201	Known	Known	None	0.10000000149011612	None	None	None	None
m54284U_191212_053548/77923006/ccs	PacBio_Hippocampus_Rep1	mm10_ERCC_SIRV	chr1	34801748	34812770	+	10	2719	479	172565	ENSMUSG00000037509.21	ENCODEMT000172565	Arhgef4	ENCODEMT000172565	Known	NNC	None	0.15000000596046448	None	None	None	None
m54284U_191212_053548/58985182/ccs	PacBio_Hippocampus_Rep1	mm10_ERCC_SIRV	chr17	20945452	20965900	+	15	2253	46469	120320	ENSMUSG00000007564.15	ENSMUST00000007708.13	Ppp2r1a	Ppp2r1a-201	Known	Known	None	0.25	None	None	None	None
m54284U_191213_120042/86313531/ccs	PacBio_Hippocampus_Rep2	mm10_ERCC_SIRV	chr9	21238989	21230633	-	6	2177	26976	172566	ENSMUSG00000003308.15	ENCODEMT000172566	Keap1	ENCODEMT000172566	Known	NNC	None	0.75	None	None	None	None
m54284U_191109_043049/161613996/ccs	PacBio_Cortex_Rep2	mm10_ERCC_SIRV	chr7	7298780	7284080	-	12	2487	19621	170487	ENSMUSG00000000605.9	ENCODEMT000170487	Clcn4	ENCODEMT000170487	Known	ISM	Suffix	0.800000011920929	None	None	None	None
m54284U_191107_221739/58720997/ccs	PacBio_Cortex_Rep1	mm10_ERCC_SIRV	chrX	8125194	8123307	-	1	1890	51365	172435	ENSMUSG00000031166.13	ENCODEMT000172435	Wdr13	ENCODEMT000172435	Known	ISM	None	0.10000000149011612	None	None	None	None
m54284U_191109_043049/133957159/ccs	PacBio_Cortex_Rep2	mm10_ERCC_SIRV	chr13	25269933	25252674	-	4	1439	38223	99548	ENSMUSG00000048978.14	ENSMUST00000057866.12	Nrsn1	Nrsn1-201	Known	Known	None	0.550000011920929	None	None	None	None
m54284U_191107_221739/147457543/ccs	PacBio_Cortex_Rep1	mm10_ERCC_SIRV	chr19	5118245	5107749	-	16	2851	49957	130645	ENSMUSG00000024862.16	ENSMUST00000116563.7	Klc2	Klc2-204	Known	Known	None	0.15000000596046448	None	None	None	None
m54284U_191109_043049/114035500/ccs	PacBio_Cortex_Rep2	mm10_ERCC_SIRV	chr6	17307723	17341320	+	3	1907	16429	172518	ENSMUSG00000007655.16	ENCODEMT000172518	Cav1	ENCODEMT000172518	Known	ISM	Suffix	0.15000000596046448	None	None	None	None
m54284U_191109_043049/135069917/ccs	PacBio_Cortex_Rep2	mm10_ERCC_SIRV	chr11	6415869	6419793	+	5	720	32247	84759	ENSMUSG00000071866.12	ENSMUST00000132846.1	Ppia	Ppia-202	Known	Known	None	0.699999988079071	None	None	None	None
m54284U_191212_053548/62849277/ccs	PacBio_Hippocampus_Rep1	mm10_ERCC_SIRV	chr17	20945409	20965901	+	15	2257	46469	169986	ENSMUSG00000007564.15	ENCODEMT000169986	Ppp2r1a	ENCODEMT000169986	Known	NNC	None	0.25	None	None	None	None
m54284U_191107_221739/152504677/ccs	PacBio_Cortex_Rep1	mm10_ERCC_SIRV	chr19	5118352	5107748	-	16	2995	49957	172528	ENSMUSG00000024862.16	ENCODEMT000172528	Klc2	ENCODEMT000172528	Known	NIC	None	0.15000000596046448	None	None	None	None
m54284U_191109_043049/162530642/ccs	PacBio_Cortex_Rep2	mm10_ERCC_SIRV	chr7	7298762	7284080	-	12	2469	19621	170487	ENSMUSG00000000605.9	ENCODEMT000170487	Clcn4	ENCODEMT000170487	Known	ISM	Suffix	0.800000011920929	None	None	None	None
m54284U_191212_053548/29099138/ccs	PacBio_Hippocampus_Rep1	mm10_ERCC_SIRV	chr3	40791721	40793925	+	1	2198	7757	172555	ENSMUSG00000025757.12	ENCODEMT000172555	Hspa4l	ENCODEMT000172555	Known	ISM	None	1.0	None	None	None	None
m54284U_191212_053548/72155328/ccs	PacBio_Hippocampus_Rep1	mm10_ERCC_SIRV	chr13	25253746	25252677	-	1	1074	38223	165498	ENSMUSG00000048978.14	ENCODEMT000165498	Nrsn1	ENCODEMT000165498	Known	Genomic	None	0.550000011920929	None	None	None	None
m54284U_191213_120042/133104181/ccs	PacBio_Hippocampus_Rep2	mm10_ERCC_SIRV	chr5	21738881	21757112	+	12	1441	13311	172564	ENSMUSG00000029017.13	ENCODEMT000172564	Pmpcb	ENCODEMT000172564	Known	ISM	Suffix	0.44999998807907104	None	None	None	None
m54284U_191107_221739/162923181/ccs	PacBio_Cortex_Rep1	mm10_ERCC_SIRV	chr19	5118233	5107748	-	16	2876	49957	172528	ENSMUSG00000024862.16	ENCODEMT000172528	Klc2	ENCODEMT000172528	Known	NIC	None	0.15000000596046448	None	None	None	None
m54284U_191212_053548/111347402/ccs	PacBio_Hippocampus_Rep1	mm10_ERCC_SIRV	chr17	20945452	20965894	+	15	2247	46469	120320	ENSMUSG00000007564.15	ENSMUST00000007708.13	Ppp2r1a	Ppp2r1a-201	Known	Known	None	0.25	None	None	None	None
m54284U_191109_043049/69796398/ccs	PacBio_Cortex_Rep2	mm10_ERCC_SIRV	chr15	36496796	36477670	-	5	2483	43045	110643	ENSMUSG00000048307.8	ENSMUST00000057486.8	Ankrd46	Ankrd46-201	Known	Known	None	0.10000000149011612	None	None	None	None
m54284U_191109_043049/145229431/ccs	PacBio_Cortex_Rep2	mm10_ERCC_SIRV	chr6	17307726	17341316	+	2	2517	16429	43382	ENSMUSG00000007655.16	ENSMUST00000115453.1	Cav1	Cav1-202	Known	Known	None	0.25	None	None	None	None
m54284U_191107_221739/61277508/ccs	PacBio_Cortex_Rep1	mm10_ERCC_SIRV	chrX	8132884	8123305	-	10	3862	51365	172437	ENSMUSG00000031166.13	ENCODEMT000172437	Wdr13	ENCODEMT000172437	Known	NIC	None	0.10000000149011612	None	None	None	None
m54284U_191109_043049/146538542/ccs	PacBio_Cortex_Rep2	mm10_ERCC_SIRV	chr5	21738876	21757101	+	9	1391	13311	172567	ENSMUSG00000029017.13	ENCODEMT000172567	Pmpcb	ENCODEMT000172567	Known	NNC	None	0.30000001192092896	None	None	None	None
m54284U_191213_120042/124322566/ccs	PacBio_Hippocampus_Rep2	mm10_ERCC_SIRV	chr13	25269938	25252674	-	4	1444	38223	99548	ENSMUSG00000048978.14	ENSMUST00000057866.12	Nrsn1	Nrsn1-201	Known	Known	None	0.550000011920929	None	None	None	None
m54284U_191109_043049/135725643/ccs	PacBio_Cortex_Rep2	mm10_ERCC_SIRV	chr11	6415869	6419793	+	5	720	32247	84759	ENSMUSG00000071866.12	ENSMUST00000132846.1	Ppia	Ppia-202	Known	Known	None	0.699999988079071	None	None	None	None
m54284U_191212_053548/150210713/ccs	PacBio_Hippocampus_Rep1	mm10_ERCC_SIRV	chr3	40791744	40793925	+	1	2175	7757	172555	ENSMUSG00000025757.12	ENCODEMT000172555	Hspa4l	ENCODEMT000172555	Known	ISM	None	1.0	None	None	None	None
m54284U_191109_043049/10357420/ccs	PacBio_Cortex_Rep2	mm10_ERCC_SIRV	chr19	5118294	5107748	-	16	2937	49957	172528	ENSMUSG00000024862.16	ENCODEMT000172528	Klc2	ENCODEMT000172528	Known	NIC	None	0.15000000596046448	None	None	None	None
m54284U_191109_043049/163578287/ccs	PacBio_Cortex_Rep2	mm10_ERCC_SIRV	chr7	7298743	7284080	-	10	2200	19621	170495	ENSMUSG00000000605.9	ENCODEMT000170495	Clcn4	ENCODEMT000170495	Known	NIC	None	0.800000011920929	None	None	None	None
m54284U_191212_053548/90702537/ccs	PacBio_Hippocampus_Rep1	mm10_ERCC_SIRV	chr1	34801748	34812736	+	10	2670	479	967	ENSMUSG00000037509.21	ENSMUST00000047664.15	Arhgef4	Arhgef4-201	Known	Known	None	0.10000000149011612	None	None	None	None
m54284U_191213_120042/86510279/ccs	PacBio_Hippocampus_Rep2	mm10_ERCC_SIRV	chr9	21238819	21230633	-	6	2018	26976	70433	ENSMUSG00000003308.15	ENSMUST00000049567.9	Keap1	Keap1-201	Known	Known	None	0.75	None	None	None	None
m54284U_191107_221739/64030633/ccs	PacBio_Cortex_Rep1	mm10_ERCC_SIRV	chrX	8132933	8123305	-	9	4190	51365	172458	ENSMUSG00000031166.13	ENCODEMT000172458	Wdr13	ENCODEMT000172458	Known	NIC	None	0.10000000149011612	None	None	None	None
m54284U_191109_043049/70453984/ccs	PacBio_Cortex_Rep2	mm10_ERCC_SIRV	chr15	36496764	36477670	-	5	2451	43045	110643	ENSMUSG00000048307.8	ENSMUST00000057486.8	Ankrd46	Ankrd46-201	Known	Known	None	0.10000000149011612	None	None	None	None
m54284U_191107_221739/590315/ccs	PacBio_Cortex_Rep1	mm10_ERCC_SIRV	chr13	25269947	25252675	-	4	1452	38223	99548	ENSMUSG00000048978.14	ENSMUST00000057866.12	Nrsn1	Nrsn1-201	Known	Known	None	0.6000000238418579	None	None	None	None
m54284U_191212_053548/123931484/ccs	PacBio_Hippocampus_Rep1	mm10_ERCC_SIRV	chr17	20945452	20965900	+	15	2253	46469	120320	ENSMUSG00000007564.15	ENSMUST00000007708.13	Ppp2r1a	Ppp2r1a-201	Known	Known	None	0.25	None	None	None	None
m54284U_191109_043049/29034063/ccs	PacBio_Cortex_Rep2	mm10_ERCC_SIRV	chr19	5118298	5107749	-	16	2904	49957	130645	ENSMUSG00000024862.16	ENSMUST00000116563.7	Klc2	Klc2-204	Known	Known	None	0.15000000596046448	None	None	None	None
m54284U_191109_043049/77530953/ccs	PacBio_Cortex_Rep2	mm10_ERCC_SIRV	chr3	40791911	40793922	+	1	2012	7757	172568	ENSMUSG00000025757.12	ENCODEMT000172568	Hspa4l	ENCODEMT000172568	Known	Genomic	None	0.949999988079071	None	None	None	None
m54284U_191212_053548/93520665/ccs	PacBio_Hippocampus_Rep1	mm10_ERCC_SIRV	chr1	34801748	34812731	+	10	2665	479	967	ENSMUSG00000037509.21	ENSMUST00000047664.15	Arhgef4	Arhgef4-201	Known	Known	None	0.25	None	None	None	None
m54284U_191107_221739/66980560/ccs	PacBio_Cortex_Rep1	mm10_ERCC_SIRV	chrX	8132546	8123306	-	9	3916	51365	134723	ENSMUSG00000031166.13	ENSMUST00000033506.12	Wdr13	Wdr13-201	Known	Known	None	0.10000000149011612	None	None	None	None
m54284U_191109_043049/167380916/ccs	PacBio_Cortex_Rep2	mm10_ERCC_SIRV	chr6	17307726	17341323	+	2	2531	16429	43382	ENSMUSG00000007655.16	ENSMUST00000115453.1	Cav1	Cav1-202	Known	Known	None	0.15000000596046448	None	None	None	None
m54284U_191109_043049/163711839/ccs	PacBio_Cortex_Rep2	mm10_ERCC_SIRV	chr7	7298773	7284080	-	12	2480	19621	170487	ENSMUSG00000000605.9	ENCODEMT000170487	Clcn4	ENCODEMT000170487	Known	ISM	Suffix	0.800000011920929	None	None	None	None
m54284U_191109_043049/66388581/ccs	PacBio_Cortex_Rep2	mm10_ERCC_SIRV	chr19	5118413	5107748	-	16	3056	49957	172528	ENSMUSG00000024862.16	ENCODEMT000172528	Klc2	ENCODEMT000172528	Known	NIC	None	0.15000000596046448	None	None	None	None
m54284U_191213_120042/87819706/ccs	PacBio_Hippocampus_Rep2	mm10_ERCC_SIRV	chr9	21238818	21230633	-	6	2017	26976	70433	ENSMUSG00000003308.15	ENSMUST00000049567.9	Keap1	Keap1-201	Known	Known	None	0.75	None	None	None	None
m54284U_191109_043049/70649359/ccs	PacBio_Cortex_Rep2	mm10_ERCC_SIRV	chr15	36496751	36477670	-	5	2438	43045	110643	ENSMUSG00000048307.8	ENSMUST00000057486.8	Ankrd46	Ankrd46-201	Known	Known	None	0.10000000149011612	None	None	None	None
m54284U_191109_043049/135922253/ccs	PacBio_Cortex_Rep2	mm10_ERCC_SIRV	chr11	6415869	6419793	+	5	720	32247	84759	ENSMUSG00000071866.12	ENSMUST00000132846.1	Ppia	Ppia-202	Known	Known	None	0.699999988079071	None	None	None	None
m54284U_191107_221739/38012604/ccs	PacBio_Cortex_Rep1	mm10_ERCC_SIRV	chr13	25269950	25252675	-	4	1455	38223	99548	ENSMUSG00000048978.14	ENSMUST00000057866.12	Nrsn1	Nrsn1-201	Known	Known	None	0.6000000238418579	None	None	None	None
m54284U_191107_221739/68288656/ccs	PacBio_Cortex_Rep1	mm10_ERCC_SIRV	chrX	8132531	8123305	-	8	3794	51365	172490	ENSMUSG00000031166.13	ENCODEMT000172490	Wdr13	ENCODEMT000172490	Known	NIC	None	0.10000000149011612	None	None	None	None
m54284U_191212_053548/135661230/ccs	PacBio_Hippocampus_Rep1	mm10_ERCC_SIRV	chr17	20945452	20965904	+	15	2257	46469	120320	ENSMUSG00000007564.15	ENSMUST00000007708.13	Ppp2r1a	Ppp2r1a-201	Known	Known	None	0.15000000596046448	None	None	None	None
m54284U_191107_221739/171049155/ccs	PacBio_Cortex_Rep1	mm10_ERCC_SIRV	chr5	21738898	21757146	+	12	1458	13311	172564	ENSMUSG00000029017.13	ENCODEMT000172564	Pmpcb	ENCODEMT000172564	Known	ISM	Suffix	0.15000000596046448	None	None	None	None
m54284U_191109_043049/87294300/ccs	PacBio_Cortex_Rep2	mm10_ERCC_SIRV	chr19	5117464	5107749	-	15	2753	49957	172569	ENSMUSG00000024862.16	ENCODEMT000172569	Klc2	ENCODEMT000172569	Known	ISM	Suffix	0.15000000596046448	None	None	None	None
m54284U_191109_043049/164497961/ccs	PacBio_Cortex_Rep2	mm10_ERCC_SIRV	chr7	7298760	7284080	-	12	2467	19621	170487	ENSMUSG00000000605.9	ENCODEMT000170487	Clcn4	ENCODEMT000170487	Known	ISM	Suffix	0.800000011920929	None	None	None	None
m54284U_191109_043049/70715728/ccs	PacBio_Cortex_Rep2	mm10_ERCC_SIRV	chr15	36496792	36477670	-	5	2479	43045	110643	ENSMUSG00000048307.8	ENSMUST00000057486.8	Ankrd46	Ankrd46-201	Known	Known	None	0.10000000149011612	None	None	None	None
m54284U_191212_053548/18482989/ccs	PacBio_Hippocampus_Rep1	mm10_ERCC_SIRV	chr6	17307726	17341323	+	2	2531	16429	43382	ENSMUSG00000007655.16	ENSMUST00000115453.1	Cav1	Cav1-202	Known	Known	None	0.15000000596046448	None	None	None	None
m54284U_191212_053548/70648474/ccs	PacBio_Hippocampus_Rep1	mm10_ERCC_SIRV	chr3	40791881	40793917	+	1	2011	7757	172568	ENSMUSG00000025757.12	ENCODEMT000172568	Hspa4l	ENCODEMT000172568	Known	Genomic	None	0.8999999761581421	None	None	None	None
m54284U_191107_221739/39650442/ccs	PacBio_Cortex_Rep1	mm10_ERCC_SIRV	chr13	25269965	25252675	-	4	1470	38223	99548	ENSMUSG00000048978.14	ENSMUST00000057866.12	Nrsn1	Nrsn1-201	Known	Known	None	0.6000000238418579	None	None	None	None
m54284U_191213_120042/89129992/ccs	PacBio_Hippocampus_Rep2	mm10_ERCC_SIRV	chr9	21238992	21230633	-	6	2191	26976	70433	ENSMUSG00000003308.15	ENSMUST00000049567.9	Keap1	Keap1-201	Known	Known	None	0.75	None	None	None	None
m54284U_191107_221739/77005053/ccs	PacBio_Cortex_Rep1	mm10_ERCC_SIRV	chrX	8132412	8123306	-	9	3782	51365	134723	ENSMUSG00000031166.13	ENSMUST00000033506.12	Wdr13	Wdr13-201	Known	Known	None	0.10000000149011612	None	None	None	None
m54284U_191212_053548/94504118/ccs	PacBio_Hippocampus_Rep1	mm10_ERCC_SIRV	chr1	34801780	34812738	+	10	2649	479	172136	ENSMUSG00000037509.21	ENCODEMT000172136	Arhgef4	ENCODEMT000172136	Known	NIC	None	0.10000000149011612	None	None	None	None
m54284U_191212_053548/139855589/ccs	PacBio_Hippocampus_Rep1	mm10_ERCC_SIRV	chr17	20945452	20965899	+	15	2252	46469	120320	ENSMUSG00000007564.15	ENSMUST00000007708.13	Ppp2r1a	Ppp2r1a-201	Known	Known	None	0.25	None	None	None	None
m54284U_191212_053548/100403937/ccs	PacBio_Hippocampus_Rep1	mm10_ERCC_SIRV	chr3	40791881	40793917	+	1	2011	7757	172568	ENSMUSG00000025757.12	ENCODEMT000172568	Hspa4l	ENCODEMT000172568	Known	Genomic	None	0.8999999761581421	None	None	None	None
m54284U_191109_043049/164956583/ccs	PacBio_Cortex_Rep2	mm10_ERCC_SIRV	chr7	7298777	7284080	-	11	2321	19621	170540	ENSMUSG00000000605.9	ENCODEMT000170540	Clcn4	ENCODEMT000170540	Known	ISM	Suffix	0.800000011920929	None	None	None	None
m54284U_191109_043049/70909983/ccs	PacBio_Cortex_Rep2	mm10_ERCC_SIRV	chr15	36496780	36477670	-	5	2467	43045	110643	ENSMUSG00000048307.8	ENSMUST00000057486.8	Ankrd46	Ankrd46-201	Known	Known	None	0.10000000149011612	None	None	None	None
m54284U_191213_120042/89852552/ccs	PacBio_Hippocampus_Rep2	mm10_ERCC_SIRV	chr9	21239078	21230633	-	6	2277	26976	70433	ENSMUSG00000003308.15	ENSMUST00000049567.9	Keap1	Keap1-201	Known	Known	None	0.75	None	None	None	None
m54284U_191109_043049/136971456/ccs	PacBio_Cortex_Rep2	mm10_ERCC_SIRV	chr5	21738901	21757154	+	12	1463	13311	172564	ENSMUSG00000029017.13	ENCODEMT000172564	Pmpcb	ENCODEMT000172564	Known	ISM	Suffix	0.15000000596046448	None	None	None	None
m54284U_191109_043049/135923417/ccs	PacBio_Cortex_Rep2	mm10_ERCC_SIRV	chr11	6415869	6419814	+	5	741	32247	84759	ENSMUSG00000071866.12	ENSMUST00000132846.1	Ppia	Ppia-202	Known	Known	None	0.05000000074505806	None	None	None	None
m54284U_191212_053548/24054063/ccs	PacBio_Hippocampus_Rep1	mm10_ERCC_SIRV	chr6	17307726	17341323	+	2	2552	16429	43382	ENSMUSG00000007655.16	ENSMUST00000115453.1	Cav1	Cav1-202	Known	Known	None	0.15000000596046448	None	None	None	None
m54284U_191107_221739/44698266/ccs	PacBio_Cortex_Rep1	mm10_ERCC_SIRV	chr13	25269964	25252675	-	4	1469	38223	99548	ENSMUSG00000048978.14	ENSMUST00000057866.12	Nrsn1	Nrsn1-201	Known	Known	None	0.6000000238418579	None	None	None	None
m54284U_191107_221739/79431099/ccs	PacBio_Cortex_Rep1	mm10_ERCC_SIRV	chrX	8125214	8123307	-	1	1910	51365	172435	ENSMUSG00000031166.13	ENCODEMT000172435	Wdr13	ENCODEMT000172435	Known	ISM	None	0.10000000149011612	None	None	None	None
m54284U_191212_053548/99680581/ccs	PacBio_Hippocampus_Rep1	mm10_ERCC_SIRV	chr1	34801780	34812719	+	10	2630	479	172136	ENSMUSG00000037509.21	ENCODEMT000172136	Arhgef4	ENCODEMT000172136	Known	NIC	None	0.6000000238418579	None	None	None	None
m54284U_191212_053548/102041543/ccs	PacBio_Hippocampus_Rep1	mm10_ERCC_SIRV	chr3	40791881	40793919	+	1	2013	7757	172568	ENSMUSG00000025757.12	ENCODEMT000172568	Hspa4l	ENCODEMT000172568	Known	Genomic	None	1.0	None	None	None	None
m54284U_191109_043049/116850745/ccs	PacBio_Cortex_Rep2	mm10_ERCC_SIRV	chr19	5118298	5107748	-	16	2941	49957	172528	ENSMUSG00000024862.16	ENCODEMT000172528	Klc2	ENCODEMT000172528	Known	NIC	None	0.15000000596046448	None	None	None	None
m54284U_191109_043049/70977576/ccs	PacBio_Cortex_Rep2	mm10_ERCC_SIRV	chr15	36496776	36477670	-	5	2463	43045	110643	ENSMUSG00000048307.8	ENSMUST00000057486.8	Ankrd46	Ankrd46-201	Known	Known	None	0.10000000149011612	None	None	None	None
m54284U_191213_120042/90833579/ccs	PacBio_Hippocampus_Rep2	mm10_ERCC_SIRV	chr9	21239073	21230633	-	6	2272	26976	70433	ENSMUSG00000003308.15	ENSMUST00000049567.9	Keap1	Keap1-201	Known	Known	None	0.75	None	None	None	None
m54284U_191212_053548/150670022/ccs	PacBio_Hippocampus_Rep1	mm10_ERCC_SIRV	chr17	20945452	20965900	+	15	2253	46469	120320	ENSMUSG00000007564.15	ENSMUST00000007708.13	Ppp2r1a	Ppp2r1a-201	Known	Known	None	0.25	None	None	None	None
m54284U_191109_043049/165609637/ccs	PacBio_Cortex_Rep2	mm10_ERCC_SIRV	chr7	7298769	7284080	-	12	2476	19621	170487	ENSMUSG00000000605.9	ENCODEMT000170487	Clcn4	ENCODEMT000170487	Known	ISM	Suffix	0.800000011920929	None	None	None	None
m54284U_191107_221739/80676065/ccs	PacBio_Cortex_Rep1	mm10_ERCC_SIRV	chrX	8125047	8123307	-	1	1743	51365	172435	ENSMUSG00000031166.13	ENCODEMT000172435	Wdr13	ENCODEMT000172435	Known	ISM	None	0.10000000149011612	None	None	None	None
m54284U_191212_053548/142280608/ccs	PacBio_Hippocampus_Rep1	mm10_ERCC_SIRV	chr5	21738904	21757148	+	12	1454	13311	172564	ENSMUSG00000029017.13	ENCODEMT000172564	Pmpcb	ENCODEMT000172564	Known	ISM	Suffix	0.15000000596046448	None	None	None	None
m54284U_191109_043049/123863377/ccs	PacBio_Cortex_Rep2	mm10_ERCC_SIRV	chr19	5113980	5107749	-	13	2223	49957	172552	ENSMUSG00000024862.16	ENCODEMT000172552	Klc2	ENCODEMT000172552	Known	ISM	Suffix	0.15000000596046448	None	None	None	None
m54284U_191107_221739/52430280/ccs	PacBio_Cortex_Rep1	mm10_ERCC_SIRV	chr13	25269981	25252675	-	4	1486	38223	99548	ENSMUSG00000048978.14	ENSMUST00000057866.12	Nrsn1	Nrsn1-201	Known	Known	None	0.6000000238418579	None	None	None	None
m54284U_191212_053548/105318695/ccs	PacBio_Hippocampus_Rep1	mm10_ERCC_SIRV	chr1	34801748	34812753	+	10	2687	479	967	ENSMUSG00000037509.21	ENSMUST00000047664.15	Arhgef4	Arhgef4-201	Known	Known	None	0.15000000596046448	None	None	None	None
m54284U_191213_120042/90899102/ccs	PacBio_Hippocampus_Rep2	mm10_ERCC_SIRV	chr9	21238956	21230633	-	6	2155	26976	70433	ENSMUSG00000003308.15	ENSMUST00000049567.9	Keap1	Keap1-201	Known	Known	None	0.75	None	None	None	None
m54284U_191107_221739/98435436/ccs	PacBio_Cortex_Rep1	mm10_ERCC_SIRV	chr3	40791885	40793919	+	1	2009	7757	172568	ENSMUSG00000025757.12	ENCODEMT000172568	Hspa4l	ENCODEMT000172568	Known	Genomic	None	1.0	None	None	None	None
m54284U_191212_053548/158729463/ccs	PacBio_Hippocampus_Rep1	mm10_ERCC_SIRV	chr17	20945452	20965907	+	15	2260	46469	120320	ENSMUSG00000007564.15	ENSMUST00000007708.13	Ppp2r1a	Ppp2r1a-201	Known	Known	None	0.20000000298023224	None	None	None	None
m54284U_191107_221739/85526868/ccs	PacBio_Cortex_Rep1	mm10_ERCC_SIRV	chrX	8132378	8123306	-	9	3748	51365	134723	ENSMUSG00000031166.13	ENSMUST00000033506.12	Wdr13	Wdr13-201	Known	Known	None	0.10000000149011612	None	None	None	None
m54284U_191109_043049/133693949/ccs	PacBio_Cortex_Rep2	mm10_ERCC_SIRV	chr19	5118276	5107748	-	16	2919	49957	172528	ENSMUSG00000024862.16	ENCODEMT000172528	Klc2	ENCODEMT000172528	Known	NIC	None	0.15000000596046448	None	None	None	None
m54284U_191109_043049/71173707/ccs	PacBio_Cortex_Rep2	mm10_ERCC_SIRV	chr15	36496765	36477670	-	5	2452	43045	110643	ENSMUSG00000048307.8	ENSMUST00000057486.8	Ankrd46	Ankrd46-201	Known	Known	None	0.10000000149011612	None	None	None	None
m54284U_191109_043049/136185548/ccs	PacBio_Cortex_Rep2	mm10_ERCC_SIRV	chr11	6415869	6419793	+	5	720	32247	84759	ENSMUSG00000071866.12	ENSMUST00000132846.1	Ppia	Ppia-202	Known	Known	None	0.699999988079071	None	None	None	None
m54284U_191212_053548/30411379/ccs	PacBio_Hippocampus_Rep1	mm10_ERCC_SIRV	chr6	17307726	17341321	+	2	2529	16429	43382	ENSMUSG00000007655.16	ENSMUST00000115453.1	Cav1	Cav1-202	Known	Known	None	0.15000000596046448	None	None	None	None
m54284U_191107_221739/170461051/ccs	PacBio_Cortex_Rep1	mm10_ERCC_SIRV	chr3	40791889	40793918	+	1	2004	7757	172568	ENSMUSG00000025757.12	ENCODEMT000172568	Hspa4l	ENCODEMT000172568	Known	Genomic	None	0.949999988079071	None	None	None	None
m54284U_191213_120042/92931960/ccs	PacBio_Hippocampus_Rep2	mm10_ERCC_SIRV	chr9	21238992	21230633	-	6	2191	26976	70433	ENSMUSG00000003308.15	ENSMUST00000049567.9	Keap1	Keap1-201	Known	Known	None	0.75	None	None	None	None
m54284U_191107_221739/65799559/ccs	PacBio_Cortex_Rep1	mm10_ERCC_SIRV	chr13	25270028	25252675	-	4	1533	38223	99548	ENSMUSG00000048978.14	ENSMUST00000057866.12	Nrsn1	Nrsn1-201	Known	Known	None	0.6000000238418579	None	None	None	None
m54284U_191213_120042/22022840/ccs	PacBio_Hippocampus_Rep2	mm10_ERCC_SIRV	chr5	21738904	21757147	+	12	1453	13311	172564	ENSMUSG00000029017.13	ENCODEMT000172564	Pmpcb	ENCODEMT000172564	Known	ISM	Suffix	0.15000000596046448	None	None	None	None
m54284U_191109_043049/165937232/ccs	PacBio_Cortex_Rep2	mm10_ERCC_SIRV	chr7	7298743	7284080	-	12	2450	19621	170487	ENSMUSG00000000605.9	ENCODEMT000170487	Clcn4	ENCODEMT000170487	Known	ISM	Suffix	0.800000011920929	None	None	None	None
m54284U_191212_053548/169215270/ccs	PacBio_Hippocampus_Rep1	mm10_ERCC_SIRV	chr17	20945452	20965900	+	15	2253	46469	120320	ENSMUSG00000007564.15	ENSMUST00000007708.13	Ppp2r1a	Ppp2r1a-201	Known	Known	None	0.25	None	None	None	None
m54284U_191109_043049/154207186/ccs	PacBio_Cortex_Rep2	mm10_ERCC_SIRV	chr19	5118256	5107748	-	16	2899	49957	172528	ENSMUSG00000024862.16	ENCODEMT000172528	Klc2	ENCODEMT000172528	Known	NIC	None	0.15000000596046448	None	None	None	None
m54284U_191212_053548/106170633/ccs	PacBio_Hippocampus_Rep1	mm10_ERCC_SIRV	chr1	34801748	34812738	+	10	2672	479	967	ENSMUSG00000037509.21	ENSMUST00000047664.15	Arhgef4	Arhgef4-201	Known	Known	None	0.10000000149011612	None	None	None	None
m54284U_191107_221739/92146079/ccs	PacBio_Cortex_Rep1	mm10_ERCC_SIRV	chrX	8132544	8123306	-	9	3914	51365	134723	ENSMUSG00000031166.13	ENSMUST00000033506.12	Wdr13	Wdr13-201	Known	Known	None	0.10000000149011612	None	None	None	None
m54284U_191107_221739/69142764/ccs	PacBio_Cortex_Rep1	mm10_ERCC_SIRV	chr13	25269981	25252675	-	4	1486	38223	99548	ENSMUSG00000048978.14	ENSMUST00000057866.12	Nrsn1	Nrsn1-201	Known	Known	None	0.6000000238418579	None	None	None	None
m54284U_191109_043049/71699257/ccs	PacBio_Cortex_Rep2	mm10_ERCC_SIRV	chr15	36496773	36477670	-	5	2460	43045	110643	ENSMUSG00000048307.8	ENSMUST00000057486.8	Ankrd46	Ankrd46-201	Known	Known	None	0.10000000149011612	None	None	None	None
m54284U_191212_053548/20316402/ccs	PacBio_Hippocampus_Rep1	mm10_ERCC_SIRV	chr19	5118267	5107748	-	16	2910	49957	172528	ENSMUSG00000024862.16	ENCODEMT000172528	Klc2	ENCODEMT000172528	Known	NIC	None	0.15000000596046448	None	None	None	None
m54284U_191107_221739/95816118/ccs	PacBio_Cortex_Rep1	mm10_ERCC_SIRV	chrX	8132797	8123306	-	9	4167	51365	134723	ENSMUSG00000031166.13	ENSMUST00000033506.12	Wdr13	Wdr13-201	Known	Known	None	0.10000000149011612	None	None	None	None
m54284U_191213_120042/97322848/ccs	PacBio_Hippocampus_Rep2	mm10_ERCC_SIRV	chr9	21238955	21230633	-	6	2154	26976	70433	ENSMUSG00000003308.15	ENSMUST00000049567.9	Keap1	Keap1-201	Known	Known	None	0.75	None	None	None	None
m54284U_191212_053548/109053426/ccs	PacBio_Hippocampus_Rep1	mm10_ERCC_SIRV	chr1	34801748	34812751	+	10	2685	479	967	ENSMUSG00000037509.21	ENSMUST00000047664.15	Arhgef4	Arhgef4-201	Known	Known	None	0.10000000149011612	None	None	None	None
m54284U_191213_120042/84083263/ccs	PacBio_Hippocampus_Rep2	mm10_ERCC_SIRV	chr5	21738904	21757114	+	12	1413	13311	172564	ENSMUSG00000029017.13	ENCODEMT000172564	Pmpcb	ENCODEMT000172564	Known	ISM	Suffix	0.5	None	None	None	None
m54284U_191212_053548/20777130/ccs	PacBio_Hippocampus_Rep1	mm10_ERCC_SIRV	chr3	40791941	40793919	+	1	1953	7757	172568	ENSMUSG00000025757.12	ENCODEMT000172568	Hspa4l	ENCODEMT000172568	Known	Genomic	None	1.0	None	None	None	None
m54284U_191109_043049/166134052/ccs	PacBio_Cortex_Rep2	mm10_ERCC_SIRV	chr7	7299510	7284080	-	13	2813	19621	51508	ENSMUSG00000000605.9	ENSMUST00000000619.7	Clcn4	Clcn4-201	Known	Known	None	0.800000011920929	None	None	None	None
m54284U_191212_053548/170789465/ccs	PacBio_Hippocampus_Rep1	mm10_ERCC_SIRV	chr17	20945452	20965907	+	15	2260	46469	120320	ENSMUSG00000007564.15	ENSMUST00000007708.13	Ppp2r1a	Ppp2r1a-201	Known	Known	None	0.20000000298023224	None	None	None	None
m54284U_191107_221739/110690676/ccs	PacBio_Cortex_Rep1	mm10_ERCC_SIRV	chr13	25270092	25252675	-	4	1597	38223	99548	ENSMUSG00000048978.14	ENSMUST00000057866.12	Nrsn1	Nrsn1-201	Known	Known	None	0.6000000238418579	None	None	None	None
m54284U_191107_221739/96143213/ccs	PacBio_Cortex_Rep1	mm10_ERCC_SIRV	chrX	8128215	8123306	-	4	2867	51365	134728	ENSMUSG00000031166.13	ENSMUST00000131929.1	Wdr13	Wdr13-206	Known	Known	None	0.10000000149011612	None	None	None	None
m54284U_191212_053548/61475530/ccs	PacBio_Hippocampus_Rep1	mm10_ERCC_SIRV	chr6	17307723	17341321	+	3	1908	16429	172518	ENSMUSG00000007655.16	ENCODEMT000172518	Cav1	ENCODEMT000172518	Known	ISM	Suffix	0.15000000596046448	None	None	None	None
m54284U_191109_043049/72157562/ccs	PacBio_Cortex_Rep2	mm10_ERCC_SIRV	chr15	36496761	36477681	-	5	2746	43045	169967	ENSMUSG00000048307.8	ENCODEMT000169967	Ankrd46	ENCODEMT000169967	Known	NIC	None	0.10000000149011612	None	None	None	None
m54284U_191109_043049/136315360/ccs	PacBio_Cortex_Rep2	mm10_ERCC_SIRV	chr11	6415869	6419793	+	5	720	32247	84759	ENSMUSG00000071866.12	ENSMUST00000132846.1	Ppia	Ppia-202	Known	Known	None	0.699999988079071	None	None	None	None
m54284U_191212_053548/143655732/ccs	PacBio_Hippocampus_Rep1	mm10_ERCC_SIRV	chr19	5118297	5107748	-	16	2940	49957	172528	ENSMUSG00000024862.16	ENCODEMT000172528	Klc2	ENCODEMT000172528	Known	NIC	None	0.15000000596046448	None	None	None	None
m54284U_191213_120042/99814148/ccs	PacBio_Hippocampus_Rep2	mm10_ERCC_SIRV	chr9	21238819	21230633	-	6	2018	26976	70433	ENSMUSG00000003308.15	ENSMUST00000049567.9	Keap1	Keap1-201	Known	Known	None	0.75	None	None	None	None
m54284U_191107_221739/117574468/ccs	PacBio_Cortex_Rep1	mm10_ERCC_SIRV	chr5	21740040	21757146	+	11	1332	13311	172570	ENSMUSG00000029017.13	ENCODEMT000172570	Pmpcb	ENCODEMT000172570	Known	ISM	Suffix	0.15000000596046448	None	None	None	None
m54284U_191109_043049/166200003/ccs	PacBio_Cortex_Rep2	mm10_ERCC_SIRV	chr7	7298775	7284080	-	12	2482	19621	170487	ENSMUSG00000000605.9	ENCODEMT000170487	Clcn4	ENCODEMT000170487	Known	ISM	Suffix	0.800000011920929	None	None	None	None
m54284U_191107_221739/11272695/ccs	PacBio_Cortex_Rep1	mm10_ERCC_SIRV	chr3	40791955	40793921	+	1	1941	7757	172568	ENSMUSG00000025757.12	ENCODEMT000172568	Hspa4l	ENCODEMT000172568	Known	Genomic	None	1.0	None	None	None	None
m54284U_191212_053548/170854543/ccs	PacBio_Hippocampus_Rep1	mm10_ERCC_SIRV	chr17	20945452	20965900	+	15	2253	46469	120320	ENSMUSG00000007564.15	ENSMUST00000007708.13	Ppp2r1a	Ppp2r1a-201	Known	Known	None	0.25	None	None	None	None
m54284U_191107_221739/111280814/ccs	PacBio_Cortex_Rep1	mm10_ERCC_SIRV	chr13	25269969	25252675	-	4	1474	38223	99548	ENSMUSG00000048978.14	ENSMUST00000057866.12	Nrsn1	Nrsn1-201	Known	Known	None	0.6000000238418579	None	None	None	None
m54284U_191213_120042/87296756/ccs	PacBio_Hippocampus_Rep2	mm10_ERCC_SIRV	chr19	5118285	5107748	-	16	2928	49957	172528	ENSMUSG00000024862.16	ENCODEMT000172528	Klc2	ENCODEMT000172528	Known	NIC	None	0.15000000596046448	None	None	None	None
m54284U_191212_053548/129304799/ccs	PacBio_Hippocampus_Rep1	mm10_ERCC_SIRV	chr1	34801748	34812738	+	10	2672	479	967	ENSMUSG00000037509.21	ENSMUST00000047664.15	Arhgef4	Arhgef4-201	Known	Known	None	0.10000000149011612	None	None	None	None
m54284U_191107_221739/100139857/ccs	PacBio_Cortex_Rep1	mm10_ERCC_SIRV	chrX	8128336	8123306	-	4	2988	51365	134728	ENSMUSG00000031166.13	ENSMUST00000131929.1	Wdr13	Wdr13-206	Known	Known	None	0.10000000149011612	None	None	None	None
m54284U_191109_043049/72222017/ccs	PacBio_Cortex_Rep2	mm10_ERCC_SIRV	chr15	36496750	36477670	-	5	2437	43045	110643	ENSMUSG00000048307.8	ENSMUST00000057486.8	Ankrd46	Ankrd46-201	Known	Known	None	0.10000000149011612	None	None	None	None
m54284U_191109_043049/166593139/ccs	PacBio_Cortex_Rep2	mm10_ERCC_SIRV	chr7	7298781	7284080	-	12	2488	19621	170487	ENSMUSG00000000605.9	ENCODEMT000170487	Clcn4	ENCODEMT000170487	Known	ISM	Suffix	0.800000011920929	None	None	None	None
m54284U_191213_120042/1901431/ccs	PacBio_Hippocampus_Rep2	mm10_ERCC_SIRV	chr17	20945452	20965900	+	15	2253	46469	120320	ENSMUSG00000007564.15	ENSMUST00000007708.13	Ppp2r1a	Ppp2r1a-201	Known	Known	None	0.25	None	None	None	None
m54284U_191107_221739/108136607/ccs	PacBio_Cortex_Rep1	mm10_ERCC_SIRV	chrX	8125277	8123307	-	1	1973	51365	172435	ENSMUSG00000031166.13	ENCODEMT000172435	Wdr13	ENCODEMT000172435	Known	ISM	None	0.10000000149011612	None	None	None	None
m54284U_191213_120042/100401370/ccs	PacBio_Hippocampus_Rep2	mm10_ERCC_SIRV	chr9	21238978	21230633	-	6	2183	26976	70433	ENSMUSG00000003308.15	ENSMUST00000049567.9	Keap1	Keap1-201	Known	Known	None	0.75	None	None	None	None
m54284U_191107_221739/77006414/ccs	PacBio_Cortex_Rep1	mm10_ERCC_SIRV	chr3	40792045	40793918	+	1	1848	7757	172568	ENSMUSG00000025757.12	ENCODEMT000172568	Hspa4l	ENCODEMT000172568	Known	Genomic	None	0.949999988079071	None	None	None	None
m54284U_191212_053548/66128002/ccs	PacBio_Hippocampus_Rep1	mm10_ERCC_SIRV	chr6	17307726	17341316	+	2	2524	16429	43382	ENSMUSG00000007655.16	ENSMUST00000115453.1	Cav1	Cav1-202	Known	Known	None	0.25	None	None	None	None
m54284U_191109_043049/137561004/ccs	PacBio_Cortex_Rep2	mm10_ERCC_SIRV	chr11	6415869	6419816	+	5	743	32247	84759	ENSMUSG00000071866.12	ENSMUST00000132846.1	Ppia	Ppia-202	Known	Known	None	0.10000000149011612	None	None	None	None
m54284U_191212_053548/136447787/ccs	PacBio_Hippocampus_Rep1	mm10_ERCC_SIRV	chr1	34801780	34812737	+	10	2648	479	172136	ENSMUSG00000037509.21	ENCODEMT000172136	Arhgef4	ENCODEMT000172136	Known	NIC	None	0.10000000149011612	None	None	None	None
m54284U_191213_120042/91685098/ccs	PacBio_Hippocampus_Rep2	mm10_ERCC_SIRV	chr19	5118297	5107749	-	16	2903	49957	130645	ENSMUSG00000024862.16	ENSMUST00000116563.7	Klc2	Klc2-204	Known	Known	None	0.15000000596046448	None	None	None	None
m54284U_191107_221739/115736924/ccs	PacBio_Cortex_Rep1	mm10_ERCC_SIRV	chr13	25269965	25252675	-	4	1470	38223	99548	ENSMUSG00000048978.14	ENSMUST00000057866.12	Nrsn1	Nrsn1-201	Known	Known	None	0.6000000238418579	None	None	None	None
m54284U_191107_221739/108397753/ccs	PacBio_Cortex_Rep1	mm10_ERCC_SIRV	chrX	8124657	8123307	-	1	1353	51365	172435	ENSMUSG00000031166.13	ENCODEMT000172435	Wdr13	ENCODEMT000172435	Known	ISM	None	0.10000000149011612	None	None	None	None
m54284U_191109_043049/167576210/ccs	PacBio_Cortex_Rep2	mm10_ERCC_SIRV	chr7	7298769	7284080	-	13	2383	19621	51509	ENSMUSG00000000605.9	ENSMUST00000210061.1	Clcn4	Clcn4-203	Known	Known	None	0.800000011920929	None	None	None	None
m54284U_191109_043049/72286873/ccs	PacBio_Cortex_Rep2	mm10_ERCC_SIRV	chr15	36496786	36477670	-	5	2473	43045	110643	ENSMUSG00000048307.8	ENSMUST00000057486.8	Ankrd46	Ankrd46-201	Known	Known	None	0.10000000149011612	None	None	None	None
m54284U_191212_053548/138675314/ccs	PacBio_Hippocampus_Rep1	mm10_ERCC_SIRV	chr1	34801748	34812731	+	10	2665	479	967	ENSMUSG00000037509.21	ENSMUST00000047664.15	Arhgef4	Arhgef4-201	Known	Known	None	0.25	None	None	None	None
m54284U_191213_120042/133892653/ccs	PacBio_Hippocampus_Rep2	mm10_ERCC_SIRV	chr19	5118411	5107748	-	16	3054	49957	172528	ENSMUSG00000024862.16	ENCODEMT000172528	Klc2	ENCODEMT000172528	Known	NIC	None	0.15000000596046448	None	None	None	None
m54284U_191213_120042/4785544/ccs	PacBio_Hippocampus_Rep2	mm10_ERCC_SIRV	chr17	20945452	20965907	+	15	2260	46469	120320	ENSMUSG00000007564.15	ENSMUST00000007708.13	Ppp2r1a	Ppp2r1a-201	Known	Known	None	0.20000000298023224	None	None	None	None
m54284U_191107_221739/110821780/ccs	PacBio_Cortex_Rep1	mm10_ERCC_SIRV	chrX	8124839	8123307	-	1	1535	51365	172435	ENSMUSG00000031166.13	ENCODEMT000172435	Wdr13	ENCODEMT000172435	Known	ISM	None	0.10000000149011612	None	None	None	None
m54284U_191212_053548/100862439/ccs	PacBio_Hippocampus_Rep1	mm10_ERCC_SIRV	chr3	40792094	40793920	+	1	1801	7757	172568	ENSMUSG00000025757.12	ENCODEMT000172568	Hspa4l	ENCODEMT000172568	Known	Genomic	None	1.0	None	None	None	None
m54284U_191213_120042/101320770/ccs	PacBio_Hippocampus_Rep2	mm10_ERCC_SIRV	chr9	21237754	21230633	-	5	1985	26976	172571	ENSMUSG00000003308.15	ENCODEMT000172571	Keap1	ENCODEMT000172571	Known	ISM	Suffix	0.75	None	None	None	None
m54284U_191107_221739/130549941/ccs	PacBio_Cortex_Rep1	mm10_ERCC_SIRV	chr13	25269983	25252675	-	4	1488	38223	99548	ENSMUSG00000048978.14	ENSMUST00000057866.12	Nrsn1	Nrsn1-201	Known	Known	None	0.6000000238418579	None	None	None	None
m54284U_191213_120042/136971100/ccs	PacBio_Hippocampus_Rep2	mm10_ERCC_SIRV	chr19	5118247	5107749	-	16	2853	49957	130645	ENSMUSG00000024862.16	ENSMUST00000116563.7	Klc2	Klc2-204	Known	Known	None	0.15000000596046448	None	None	None	None
m54284U_191109_043049/167773886/ccs	PacBio_Cortex_Rep2	mm10_ERCC_SIRV	chr7	7298766	7284080	-	12	2425	19621	170550	ENSMUSG00000000605.9	ENCODEMT000170550	Clcn4	ENCODEMT000170550	Known	NNC	None	0.800000011920929	None	None	None	None
m54284U_191109_043049/73073225/ccs	PacBio_Cortex_Rep2	mm10_ERCC_SIRV	chr15	36496773	36477670	-	5	2460	43045	110643	ENSMUSG00000048307.8	ENSMUST00000057486.8	Ankrd46	Ankrd46-201	Known	Known	None	0.10000000149011612	None	None	None	None
m54284U_191212_053548/66914474/ccs	PacBio_Hippocampus_Rep1	mm10_ERCC_SIRV	chr6	17307723	17341318	+	3	1905	16429	172518	ENSMUSG00000007655.16	ENCODEMT000172518	Cav1	ENCODEMT000172518	Known	ISM	Suffix	0.15000000596046448	None	None	None	None
m54284U_191107_221739/111345728/ccs	PacBio_Cortex_Rep1	mm10_ERCC_SIRV	chrX	8125047	8123307	-	1	1743	51365	172435	ENSMUSG00000031166.13	ENCODEMT000172435	Wdr13	ENCODEMT000172435	Known	ISM	None	0.10000000149011612	None	None	None	None
m54284U_191212_053548/178323784/ccs	PacBio_Hippocampus_Rep1	mm10_ERCC_SIRV	chr3	40792095	40794534	+	1	2414	7757	172568	ENSMUSG00000025757.12	ENCODEMT000172568	Hspa4l	ENCODEMT000172568	Known	Genomic	None	0.550000011920929	None	None	None	None
m54284U_191109_043049/137626554/ccs	PacBio_Cortex_Rep2	mm10_ERCC_SIRV	chr11	6415869	6419793	+	5	720	32247	84759	ENSMUSG00000071866.12	ENSMUST00000132846.1	Ppia	Ppia-202	Known	Known	None	0.699999988079071	None	None	None	None
m54284U_191213_120042/6358047/ccs	PacBio_Hippocampus_Rep2	mm10_ERCC_SIRV	chr17	20945452	20965900	+	15	2253	46469	120320	ENSMUSG00000007564.15	ENSMUST00000007708.13	Ppp2r1a	Ppp2r1a-201	Known	Known	None	0.25	None	None	None	None
m54284U_191212_053548/139921472/ccs	PacBio_Hippocampus_Rep1	mm10_ERCC_SIRV	chr1	34801748	34812751	+	10	2685	479	967	ENSMUSG00000037509.21	ENSMUST00000047664.15	Arhgef4	Arhgef4-201	Known	Known	None	0.10000000149011612	None	None	None	None
m54284U_191213_120042/141100622/ccs	PacBio_Hippocampus_Rep2	mm10_ERCC_SIRV	chr19	5118245	5107749	-	16	2851	49957	130645	ENSMUSG00000024862.16	ENSMUST00000116563.7	Klc2	Klc2-204	Known	Known	None	0.15000000596046448	None	None	None	None
m54284U_191213_120042/46138513/ccs	PacBio_Hippocampus_Rep2	mm10_ERCC_SIRV	chr13	25256663	25252678	-	1	3990	38223	165498	ENSMUSG00000048978.14	ENCODEMT000165498	Nrsn1	ENCODEMT000165498	Known	Genomic	None	0.6000000238418579	None	None	None	None
m54284U_191107_221739/129828428/ccs	PacBio_Cortex_Rep1	mm10_ERCC_SIRV	chr5	21740054	21757152	+	11	1324	13311	172570	ENSMUSG00000029017.13	ENCODEMT000172570	Pmpcb	ENCODEMT000172570	Known	ISM	Suffix	0.15000000596046448	None	None	None	None
m54284U_191212_053548/43581676/ccs	PacBio_Hippocampus_Rep1	mm10_ERCC_SIRV	chr3	40792097	40793919	+	1	1797	7757	172568	ENSMUSG00000025757.12	ENCODEMT000172568	Hspa4l	ENCODEMT000172568	Known	Genomic	None	1.0	None	None	None	None
m54284U_191109_043049/168297715/ccs	PacBio_Cortex_Rep2	mm10_ERCC_SIRV	chr7	7296601	7284080	-	10	2775	19621	170528	ENSMUSG00000000605.9	ENCODEMT000170528	Clcn4	ENCODEMT000170528	Known	ISM	Suffix	0.800000011920929	None	None	None	None
m54284U_191109_043049/73729166/ccs	PacBio_Cortex_Rep2	mm10_ERCC_SIRV	chr15	36496788	36477670	-	5	2475	43045	110643	ENSMUSG00000048307.8	ENSMUST00000057486.8	Ankrd46	Ankrd46-201	Known	Known	None	0.10000000149011612	None	None	None	None
m54284U_191107_221739/114363118/ccs	PacBio_Cortex_Rep1	mm10_ERCC_SIRV	chrX	8132835	8123305	-	10	3813	51365	172437	ENSMUSG00000031166.13	ENCODEMT000172437	Wdr13	ENCODEMT000172437	Known	NIC	None	0.10000000149011612	None	None	None	None
m54284U_191213_120042/177735215/ccs	PacBio_Hippocampus_Rep2	mm10_ERCC_SIRV	chr19	5109388	5107749	-	3	1086	49957	130647	ENSMUSG00000024862.16	ENSMUST00000142255.1	Klc2	Klc2-207	Known	Known	None	0.15000000596046448	None	None	None	None
m54284U_191213_120042/6685413/ccs	PacBio_Hippocampus_Rep2	mm10_ERCC_SIRV	chr17	20945452	20965900	+	15	2253	46469	120320	ENSMUSG00000007564.15	ENSMUST00000007708.13	Ppp2r1a	Ppp2r1a-201	Known	Known	None	0.25	None	None	None	None
m54284U_191212_053548/142082499/ccs	PacBio_Hippocampus_Rep1	mm10_ERCC_SIRV	chr1	34801748	34812731	+	10	2665	479	967	ENSMUSG00000037509.21	ENSMUST00000047664.15	Arhgef4	Arhgef4-201	Known	Known	None	0.25	None	None	None	None
m54284U_191212_053548/36963703/ccs	PacBio_Hippocampus_Rep1	mm10_ERCC_SIRV	chr3	40792106	40796097	+	1	3966	7757	172568	ENSMUSG00000025757.12	ENCODEMT000172568	Hspa4l	ENCODEMT000172568	Known	Genomic	None	0.30000001192092896	None	None	None	None
m54284U_191212_053548/67045001/ccs	PacBio_Hippocampus_Rep1	mm10_ERCC_SIRV	chr6	17307726	17341322	+	2	2530	16429	43382	ENSMUSG00000007655.16	ENSMUST00000115453.1	Cav1	Cav1-202	Known	Known	None	0.15000000596046448	None	None	None	None
m54284U_191107_221739/62980844/ccs	PacBio_Cortex_Rep1	mm10_ERCC_SIRV	chr13	25269994	25252676	-	5	1573	38223	165641	ENSMUSG00000048978.14	ENCODEMT000165641	Nrsn1	ENCODEMT000165641	Known	NIC	None	0.6000000238418579	None	None	None	None
m54284U_191109_043049/137888310/ccs	PacBio_Cortex_Rep2	mm10_ERCC_SIRV	chr11	6415869	6419786	+	5	713	32247	84759	ENSMUSG00000071866.12	ENSMUST00000132846.1	Ppia	Ppia-202	Known	Known	None	0.6000000238418579	None	None	None	None
m54284U_191109_043049/74253926/ccs	PacBio_Cortex_Rep2	mm10_ERCC_SIRV	chr15	36496780	36477670	-	5	2467	43045	110643	ENSMUSG00000048307.8	ENSMUST00000057486.8	Ankrd46	Ankrd46-201	Known	Known	None	0.10000000149011612	None	None	None	None
m54284U_191109_043049/168625492/ccs	PacBio_Cortex_Rep2	mm10_ERCC_SIRV	chr7	7298795	7284080	-	10	2252	19621	170495	ENSMUSG00000000605.9	ENCODEMT000170495	Clcn4	ENCODEMT000170495	Known	NIC	None	0.800000011920929	None	None	None	None
m54284U_191107_221739/117178721/ccs	PacBio_Cortex_Rep1	mm10_ERCC_SIRV	chrX	8131734	8123306	-	8	3898	51365	172572	ENSMUSG00000031166.13	ENCODEMT000172572	Wdr13	ENCODEMT000172572	Known	ISM	Suffix	0.10000000149011612	None	None	None	None
m54284U_191107_221739/13763955/ccs	PacBio_Cortex_Rep1	mm10_ERCC_SIRV	chr19	5118297	5107750	-	16	2902	49957	130645	ENSMUSG00000024862.16	ENSMUST00000116563.7	Klc2	Klc2-204	Known	Known	None	0.15000000596046448	None	None	None	None
m54284U_191107_221739/174328185/ccs	PacBio_Cortex_Rep1	mm10_ERCC_SIRV	chr5	21740074	21757146	+	11	1298	13311	172570	ENSMUSG00000029017.13	ENCODEMT000172570	Pmpcb	ENCODEMT000172570	Known	ISM	Suffix	0.15000000596046448	None	None	None	None
m54284U_191212_053548/7276619/ccs	PacBio_Hippocampus_Rep1	mm10_ERCC_SIRV	chr3	40792228	40793922	+	1	1669	7757	172568	ENSMUSG00000025757.12	ENCODEMT000172568	Hspa4l	ENCODEMT000172568	Known	Genomic	None	1.0	None	None	None	None
m54284U_191213_120042/19990874/ccs	PacBio_Hippocampus_Rep2	mm10_ERCC_SIRV	chr17	20945452	20965900	+	15	2253	46469	120320	ENSMUSG00000007564.15	ENSMUST00000007708.13	Ppp2r1a	Ppp2r1a-201	Known	Known	None	0.25	None	None	None	None
m54284U_191212_053548/144377329/ccs	PacBio_Hippocampus_Rep1	mm10_ERCC_SIRV	chr1	34801748	34812753	+	10	2687	479	967	ENSMUSG00000037509.21	ENSMUST00000047664.15	Arhgef4	Arhgef4-201	Known	Known	None	0.15000000596046448	None	None	None	None
m54284U_191213_120042/104860463/ccs	PacBio_Hippocampus_Rep2	mm10_ERCC_SIRV	chr9	21238950	21230633	-	6	2034	26976	70436	ENSMUSG00000003308.15	ENSMUST00000193982.1	Keap1	Keap1-204	Known	Known	None	0.75	None	None	None	None
m54284U_191107_221739/65210116/ccs	PacBio_Cortex_Rep1	mm10_ERCC_SIRV	chr13	25269955	25252676	-	4	1459	38223	99548	ENSMUSG00000048978.14	ENSMUST00000057866.12	Nrsn1	Nrsn1-201	Known	Known	None	0.6000000238418579	None	None	None	None
m54284U_191107_221739/15599100/ccs	PacBio_Cortex_Rep1	mm10_ERCC_SIRV	chr19	5118298	5107749	-	16	2940	49957	172528	ENSMUSG00000024862.16	ENCODEMT000172528	Klc2	ENCODEMT000172528	Known	NIC	None	0.15000000596046448	None	None	None	None
m54284U_191212_053548/70649569/ccs	PacBio_Hippocampus_Rep1	mm10_ERCC_SIRV	chr6	17307726	17341450	+	2	2658	16429	43382	ENSMUSG00000007655.16	ENSMUST00000115453.1	Cav1	Cav1-202	Known	Known	None	0.25	None	None	None	None
m54284U_191109_043049/74517172/ccs	PacBio_Cortex_Rep2	mm10_ERCC_SIRV	chr15	36496751	36477670	-	5	2438	43045	110643	ENSMUSG00000048307.8	ENSMUST00000057486.8	Ankrd46	Ankrd46-201	Known	Known	None	0.10000000149011612	None	None	None	None
m54284U_191107_221739/1116074/ccs	PacBio_Cortex_Rep1	mm10_ERCC_SIRV	chr3	40792253	40793918	+	1	1640	7757	172568	ENSMUSG00000025757.12	ENCODEMT000172568	Hspa4l	ENCODEMT000172568	Known	Genomic	None	0.949999988079071	None	None	None	None
m54284U_191109_043049/168887181/ccs	PacBio_Cortex_Rep2	mm10_ERCC_SIRV	chr7	7298769	7284080	-	12	2476	19621	170487	ENSMUSG00000000605.9	ENCODEMT000170487	Clcn4	ENCODEMT000170487	Known	ISM	Suffix	0.800000011920929	None	None	None	None
m54284U_191109_043049/138019167/ccs	PacBio_Cortex_Rep2	mm10_ERCC_SIRV	chr11	6415869	6419815	+	5	742	32247	84759	ENSMUSG00000071866.12	ENSMUST00000132846.1	Ppia	Ppia-202	Known	Known	None	0.05000000074505806	None	None	None	None
m54284U_191212_053548/151519403/ccs	PacBio_Hippocampus_Rep1	mm10_ERCC_SIRV	chr1	34801748	34812750	+	10	2684	479	967	ENSMUSG00000037509.21	ENSMUST00000047664.15	Arhgef4	Arhgef4-201	Known	Known	None	0.05000000074505806	None	None	None	None
m54284U_191213_120042/21038568/ccs	PacBio_Hippocampus_Rep2	mm10_ERCC_SIRV	chr17	20945452	20965900	+	15	2253	46469	120320	ENSMUSG00000007564.15	ENSMUST00000007708.13	Ppp2r1a	Ppp2r1a-201	Known	Known	None	0.25	None	None	None	None
m54284U_191107_221739/17368919/ccs	PacBio_Cortex_Rep1	mm10_ERCC_SIRV	chr19	5118285	5107750	-	16	2890	49957	130645	ENSMUSG00000024862.16	ENSMUST00000116563.7	Klc2	Klc2-204	Known	Known	None	0.15000000596046448	None	None	None	None
m54284U_191107_221739/84347672/ccs	PacBio_Cortex_Rep1	mm10_ERCC_SIRV	chr3	40792253	40793918	+	1	1640	7757	172568	ENSMUSG00000025757.12	ENCODEMT000172568	Hspa4l	ENCODEMT000172568	Known	Genomic	None	0.949999988079071	None	None	None	None
m54284U_191107_221739/89588270/ccs	PacBio_Cortex_Rep1	mm10_ERCC_SIRV	chr13	25269938	25252676	-	4	1442	38223	99548	ENSMUSG00000048978.14	ENSMUST00000057866.12	Nrsn1	Nrsn1-201	Known	Known	None	0.6000000238418579	None	None	None	None
m54284U_191213_120042/106825685/ccs	PacBio_Hippocampus_Rep2	mm10_ERCC_SIRV	chr9	21237758	21230633	-	5	1993	26976	70434	ENSMUSG00000003308.15	ENSMUST00000164812.7	Keap1	Keap1-202	Known	Known	None	0.75	None	None	None	None
m54284U_191213_120042/9766731/ccs	PacBio_Hippocampus_Rep2	mm10_ERCC_SIRV	chr5	21740500	21757120	+	10	1204	13311	172573	ENSMUSG00000029017.13	ENCODEMT000172573	Pmpcb	ENCODEMT000172573	Known	ISM	Suffix	0.75	None	None	None	None
m54284U_191109_043049/75040727/ccs	PacBio_Cortex_Rep2	mm10_ERCC_SIRV	chr15	36496753	36477670	-	5	2440	43045	110643	ENSMUSG00000048307.8	ENSMUST00000057486.8	Ankrd46	Ankrd46-201	Known	Known	None	0.10000000149011612	None	None	None	None
m54284U_191107_221739/29557723/ccs	PacBio_Cortex_Rep1	mm10_ERCC_SIRV	chr19	5118285	5107749	-	16	2927	49957	172528	ENSMUSG00000024862.16	ENCODEMT000172528	Klc2	ENCODEMT000172528	Known	NIC	None	0.15000000596046448	None	None	None	None
m54284U_191213_120042/25233516/ccs	PacBio_Hippocampus_Rep2	mm10_ERCC_SIRV	chr17	20945452	20965900	+	15	2253	46469	120320	ENSMUSG00000007564.15	ENSMUST00000007708.13	Ppp2r1a	Ppp2r1a-201	Known	Known	None	0.25	None	None	None	None
m54284U_191109_043049/169345394/ccs	PacBio_Cortex_Rep2	mm10_ERCC_SIRV	chr7	7298800	7284080	-	12	2507	19621	170487	ENSMUSG00000000605.9	ENCODEMT000170487	Clcn4	ENCODEMT000170487	Known	ISM	Suffix	0.800000011920929	None	None	None	None
m54284U_191107_221739/158140371/ccs	PacBio_Cortex_Rep1	mm10_ERCC_SIRV	chr13	25269969	25252676	-	4	1473	38223	99548	ENSMUSG00000048978.14	ENSMUST00000057866.12	Nrsn1	Nrsn1-201	Known	Known	None	0.6000000238418579	None	None	None	None
m54284U_191212_053548/153289674/ccs	PacBio_Hippocampus_Rep1	mm10_ERCC_SIRV	chr1	34801748	34812718	+	10	2652	479	967	ENSMUSG00000037509.21	ENSMUST00000047664.15	Arhgef4	Arhgef4-201	Known	Known	None	0.6000000238418579	None	None	None	None
m54284U_191213_120042/110494731/ccs	PacBio_Hippocampus_Rep2	mm10_ERCC_SIRV	chr9	21238964	21230633	-	6	2163	26976	70433	ENSMUSG00000003308.15	ENSMUST00000049567.9	Keap1	Keap1-201	Known	Known	None	0.75	None	None	None	None
m54284U_191107_221739/124322139/ccs	PacBio_Cortex_Rep1	mm10_ERCC_SIRV	chrX	8131583	8123305	-	8	3573	51365	172443	ENSMUSG00000031166.13	ENCODEMT000172443	Wdr13	ENCODEMT000172443	Known	ISM	Suffix	0.10000000149011612	None	None	None	None
m54284U_191109_043049/165546120/ccs	PacBio_Cortex_Rep2	mm10_ERCC_SIRV	chr3	40792253	40793919	+	1	1641	7757	172568	ENSMUSG00000025757.12	ENCODEMT000172568	Hspa4l	ENCODEMT000172568	Known	Genomic	None	1.0	None	None	None	None
m54284U_191107_221739/35522750/ccs	PacBio_Cortex_Rep1	mm10_ERCC_SIRV	chr19	5118398	5107749	-	16	3040	49957	172528	ENSMUSG00000024862.16	ENCODEMT000172528	Klc2	ENCODEMT000172528	Known	NIC	None	0.15000000596046448	None	None	None	None
m54284U_191109_043049/75106573/ccs	PacBio_Cortex_Rep2	mm10_ERCC_SIRV	chr15	36496770	36477670	-	5	2457	43045	110643	ENSMUSG00000048307.8	ENSMUST00000057486.8	Ankrd46	Ankrd46-201	Known	Known	None	0.10000000149011612	None	None	None	None
m54284U_191109_043049/138412464/ccs	PacBio_Cortex_Rep2	mm10_ERCC_SIRV	chr11	6415869	6419793	+	5	720	32247	84759	ENSMUSG00000071866.12	ENSMUST00000132846.1	Ppia	Ppia-202	Known	Known	None	0.699999988079071	None	None	None	None
m54284U_191212_053548/76678875/ccs	PacBio_Hippocampus_Rep1	mm10_ERCC_SIRV	chr6	17307723	17341450	+	3	2037	16429	172518	ENSMUSG00000007655.16	ENCODEMT000172518	Cav1	ENCODEMT000172518	Known	ISM	Suffix	0.30000001192092896	None	None	None	None
m54284U_191213_120042/26478401/ccs	PacBio_Hippocampus_Rep2	mm10_ERCC_SIRV	chr17	20945452	20965904	+	15	2257	46469	120320	ENSMUSG00000007564.15	ENSMUST00000007708.13	Ppp2r1a	Ppp2r1a-201	Known	Known	None	0.15000000596046448	None	None	None	None
m54284U_191212_053548/75040797/ccs	PacBio_Hippocampus_Rep1	mm10_ERCC_SIRV	chr3	40792253	40793919	+	1	1641	7757	172568	ENSMUSG00000025757.12	ENCODEMT000172568	Hspa4l	ENCODEMT000172568	Known	Genomic	None	1.0	None	None	None	None
m54284U_191212_053548/153683626/ccs	PacBio_Hippocampus_Rep1	mm10_ERCC_SIRV	chr1	34801748	34812729	+	10	2663	479	967	ENSMUSG00000037509.21	ENSMUST00000047664.15	Arhgef4	Arhgef4-201	Known	Known	None	0.25	None	None	None	None
m54284U_191109_043049/169869553/ccs	PacBio_Cortex_Rep2	mm10_ERCC_SIRV	chr7	7298742	7284080	-	10	2199	19621	170495	ENSMUSG00000000605.9	ENCODEMT000170495	Clcn4	ENCODEMT000170495	Known	NIC	None	0.800000011920929	None	None	None	None
m54284U_191107_221739/52954110/ccs	PacBio_Cortex_Rep1	mm10_ERCC_SIRV	chr13	25269949	25252677	-	4	1452	38223	99548	ENSMUSG00000048978.14	ENSMUST00000057866.12	Nrsn1	Nrsn1-201	Known	Known	None	0.6000000238418579	None	None	None	None
m54284U_191213_120042/110953132/ccs	PacBio_Hippocampus_Rep2	mm10_ERCC_SIRV	chr9	21239059	21230633	-	6	2258	26976	70433	ENSMUSG00000003308.15	ENSMUST00000049567.9	Keap1	Keap1-201	Known	Known	None	0.75	None	None	None	None
m54284U_191212_053548/112002042/ccs	PacBio_Hippocampus_Rep1	mm10_ERCC_SIRV	chr3	40792253	40793914	+	1	1636	7757	172568	ENSMUSG00000025757.12	ENCODEMT000172568	Hspa4l	ENCODEMT000172568	Known	Genomic	None	0.8999999761581421	None	None	None	None
m54284U_191107_221739/45942367/ccs	PacBio_Cortex_Rep1	mm10_ERCC_SIRV	chr19	5118298	5107749	-	16	2940	49957	172528	ENSMUSG00000024862.16	ENCODEMT000172528	Klc2	ENCODEMT000172528	Known	NIC	None	0.15000000596046448	None	None	None	None
m54284U_191213_120042/30409967/ccs	PacBio_Hippocampus_Rep2	mm10_ERCC_SIRV	chr17	20945452	20965902	+	15	2255	46469	120320	ENSMUSG00000007564.15	ENSMUST00000007708.13	Ppp2r1a	Ppp2r1a-201	Known	Known	None	0.15000000596046448	None	None	None	None
m54284U_191107_221739/7801148/ccs	PacBio_Cortex_Rep1	mm10_ERCC_SIRV	chr5	21740507	21757172	+	10	1202	13311	172573	ENSMUSG00000029017.13	ENCODEMT000172573	Pmpcb	ENCODEMT000172573	Known	ISM	Suffix	0.15000000596046448	None	None	None	None
m54284U_191109_043049/75106635/ccs	PacBio_Cortex_Rep2	mm10_ERCC_SIRV	chr15	36496758	36477670	-	5	2445	43045	110643	ENSMUSG00000048307.8	ENSMUST00000057486.8	Ankrd46	Ankrd46-201	Known	Known	None	0.10000000149011612	None	None	None	None
m54284U_191212_053548/154862933/ccs	PacBio_Hippocampus_Rep1	mm10_ERCC_SIRV	chr1	34801748	34812731	+	10	2665	479	967	ENSMUSG00000037509.21	ENSMUST00000047664.15	Arhgef4	Arhgef4-201	Known	Known	None	0.25	None	None	None	None
m54284U_191109_043049/170264525/ccs	PacBio_Cortex_Rep2	mm10_ERCC_SIRV	chr7	7298744	7284080	-	12	2451	19621	170487	ENSMUSG00000000605.9	ENCODEMT000170487	Clcn4	ENCODEMT000170487	Known	ISM	Suffix	0.800000011920929	None	None	None	None
m54284U_191212_053548/177800111/ccs	PacBio_Hippocampus_Rep1	mm10_ERCC_SIRV	chr3	40792253	40793914	+	1	1636	7757	172568	ENSMUSG00000025757.12	ENCODEMT000172568	Hspa4l	ENCODEMT000172568	Known	Genomic	None	0.8999999761581421	None	None	None	None
m54284U_191107_221739/128582989/ccs	PacBio_Cortex_Rep1	mm10_ERCC_SIRV	chrX	8132434	8123306	-	9	3804	51365	134723	ENSMUSG00000031166.13	ENSMUST00000033506.12	Wdr13	Wdr13-201	Known	Known	None	0.10000000149011612	None	None	None	None
m54284U_191109_043049/138610920/ccs	PacBio_Cortex_Rep2	mm10_ERCC_SIRV	chr11	6415869	6419817	+	5	744	32247	84759	ENSMUSG00000071866.12	ENSMUST00000132846.1	Ppia	Ppia-202	Known	Known	None	0.10000000149011612	None	None	None	None
m54284U_191107_221739/54594216/ccs	PacBio_Cortex_Rep1	mm10_ERCC_SIRV	chr19	5118291	5107750	-	16	2896	49957	130645	ENSMUSG00000024862.16	ENSMUST00000116563.7	Klc2	Klc2-204	Known	Known	None	0.15000000596046448	None	None	None	None
m54284U_191107_221739/109315961/ccs	PacBio_Cortex_Rep1	mm10_ERCC_SIRV	chr13	25269965	25252677	-	4	1468	38223	99548	ENSMUSG00000048978.14	ENSMUST00000057866.12	Nrsn1	Nrsn1-201	Known	Known	None	0.6000000238418579	None	None	None	None
m54284U_191212_053548/94635096/ccs	PacBio_Hippocampus_Rep1	mm10_ERCC_SIRV	chr6	17307726	17341318	+	2	2513	16429	43382	ENSMUSG00000007655.16	ENSMUST00000115453.1	Cav1	Cav1-202	Known	Known	None	0.15000000596046448	None	None	None	None
m54284U_191213_120042/34997555/ccs	PacBio_Hippocampus_Rep2	mm10_ERCC_SIRV	chr17	20945452	20965904	+	15	2257	46469	120320	ENSMUSG00000007564.15	ENSMUST00000007708.13	Ppp2r1a	Ppp2r1a-201	Known	Known	None	0.15000000596046448	None	None	None	None
m54284U_191109_043049/75499858/ccs	PacBio_Cortex_Rep2	mm10_ERCC_SIRV	chr15	36496787	36477670	-	5	2474	43045	110643	ENSMUSG00000048307.8	ENSMUST00000057486.8	Ankrd46	Ankrd46-201	Known	Known	None	0.10000000149011612	None	None	None	None
m54284U_191213_120042/113836715/ccs	PacBio_Hippocampus_Rep2	mm10_ERCC_SIRV	chr9	21239145	21230633	-	6	2061	26976	70432	ENSMUSG00000003308.15	ENSMUST00000194542.5	Keap1	Keap1-205	Known	Known	None	0.75	None	None	None	None
m54284U_191107_221739/70387628/ccs	PacBio_Cortex_Rep1	mm10_ERCC_SIRV	chr3	40792254	40793917	+	1	1638	7757	172568	ENSMUSG00000025757.12	ENCODEMT000172568	Hspa4l	ENCODEMT000172568	Known	Genomic	None	0.8999999761581421	None	None	None	None
m54284U_191107_221739/58327302/ccs	PacBio_Cortex_Rep1	mm10_ERCC_SIRV	chr19	5118298	5107750	-	16	2903	49957	130645	ENSMUSG00000024862.16	ENSMUST00000116563.7	Klc2	Klc2-204	Known	Known	None	0.15000000596046448	None	None	None	None
m54284U_191107_221739/132449349/ccs	PacBio_Cortex_Rep1	mm10_ERCC_SIRV	chr5	21740507	21757176	+	10	1212	13311	172573	ENSMUSG00000029017.13	ENCODEMT000172573	Pmpcb	ENCODEMT000172573	Known	ISM	Suffix	0.15000000596046448	None	None	None	None
m54284U_191109_043049/170591608/ccs	PacBio_Cortex_Rep2	mm10_ERCC_SIRV	chr7	7298775	7284080	-	12	2482	19621	170487	ENSMUSG00000000605.9	ENCODEMT000170487	Clcn4	ENCODEMT000170487	Known	ISM	Suffix	0.800000011920929	None	None	None	None
m54284U_191107_221739/129895261/ccs	PacBio_Cortex_Rep1	mm10_ERCC_SIRV	chrX	8128086	8123306	-	4	2738	51365	134728	ENSMUSG00000031166.13	ENSMUST00000131929.1	Wdr13	Wdr13-206	Known	Known	None	0.10000000149011612	None	None	None	None
m54284U_191213_120042/114558088/ccs	PacBio_Hippocampus_Rep2	mm10_ERCC_SIRV	chr9	21239073	21230633	-	6	2272	26976	70433	ENSMUSG00000003308.15	ENSMUST00000049567.9	Keap1	Keap1-201	Known	Known	None	0.75	None	None	None	None
m54284U_191212_053548/159974448/ccs	PacBio_Hippocampus_Rep1	mm10_ERCC_SIRV	chr1	34801748	34812731	+	10	2665	479	967	ENSMUSG00000037509.21	ENSMUST00000047664.15	Arhgef4	Arhgef4-201	Known	Known	None	0.25	None	None	None	None
m54284U_191107_221739/18809254/ccs	PacBio_Cortex_Rep1	mm10_ERCC_SIRV	chr13	25270015	25252678	-	4	1517	38223	99548	ENSMUSG00000048978.14	ENSMUST00000057866.12	Nrsn1	Nrsn1-201	Known	Known	None	0.6000000238418579	None	None	None	None
m54284U_191107_221739/60687727/ccs	PacBio_Cortex_Rep1	mm10_ERCC_SIRV	chr19	5118278	5107750	-	16	2883	49957	130645	ENSMUSG00000024862.16	ENSMUST00000116563.7	Klc2	Klc2-204	Known	Known	None	0.15000000596046448	None	None	None	None
m54284U_191212_053548/10619162/ccs	PacBio_Hippocampus_Rep1	mm10_ERCC_SIRV	chr3	40792254	40793909	+	1	1630	7757	172568	ENSMUSG00000025757.12	ENCODEMT000172568	Hspa4l	ENCODEMT000172568	Known	Genomic	None	0.800000011920929	None	None	None	None
m54284U_191213_120042/35916473/ccs	PacBio_Hippocampus_Rep2	mm10_ERCC_SIRV	chr17	20945452	20965900	+	15	2253	46469	120320	ENSMUSG00000007564.15	ENSMUST00000007708.13	Ppp2r1a	Ppp2r1a-201	Known	Known	None	0.25	None	None	None	None
m54284U_191109_043049/75759625/ccs	PacBio_Cortex_Rep2	mm10_ERCC_SIRV	chr15	36496750	36477670	-	5	2437	43045	110643	ENSMUSG00000048307.8	ENSMUST00000057486.8	Ankrd46	Ankrd46-201	Known	Known	None	0.10000000149011612	None	None	None	None
m54284U_191212_053548/115214706/ccs	PacBio_Hippocampus_Rep1	mm10_ERCC_SIRV	chr6	17307726	17341322	+	2	2530	16429	43382	ENSMUSG00000007655.16	ENSMUST00000115453.1	Cav1	Cav1-202	Known	Known	None	0.15000000596046448	None	None	None	None
m54284U_191107_221739/143328293/ccs	PacBio_Cortex_Rep1	mm10_ERCC_SIRV	chrX	8132559	8123306	-	9	3929	51365	134723	ENSMUSG00000031166.13	ENSMUST00000033506.12	Wdr13	Wdr13-201	Known	Known	None	0.10000000149011612	None	None	None	None
m54284U_191212_053548/180028583/ccs	PacBio_Hippocampus_Rep1	mm10_ERCC_SIRV	chr3	40792254	40793920	+	1	1641	7757	172568	ENSMUSG00000025757.12	ENCODEMT000172568	Hspa4l	ENCODEMT000172568	Known	Genomic	None	1.0	None	None	None	None
m54284U_191212_053548/160695343/ccs	PacBio_Hippocampus_Rep1	mm10_ERCC_SIRV	chr1	34801748	34812753	+	10	2687	479	967	ENSMUSG00000037509.21	ENSMUST00000047664.15	Arhgef4	Arhgef4-201	Known	Known	None	0.15000000596046448	None	None	None	None
m54284U_191109_043049/138805370/ccs	PacBio_Cortex_Rep2	mm10_ERCC_SIRV	chr11	6415869	6419793	+	5	720	32247	84759	ENSMUSG00000071866.12	ENSMUST00000132846.1	Ppia	Ppia-202	Known	Known	None	0.699999988079071	None	None	None	None
m54284U_191107_221739/71893712/ccs	PacBio_Cortex_Rep1	mm10_ERCC_SIRV	chr5	21740509	21757173	+	10	1207	13311	172573	ENSMUSG00000029017.13	ENCODEMT000172573	Pmpcb	ENCODEMT000172573	Known	ISM	Suffix	0.15000000596046448	None	None	None	None
m54284U_191107_221739/64554101/ccs	PacBio_Cortex_Rep1	mm10_ERCC_SIRV	chr19	5118225	5107750	-	16	2830	49957	130645	ENSMUSG00000024862.16	ENSMUST00000116563.7	Klc2	Klc2-204	Known	Known	None	0.15000000596046448	None	None	None	None
m54284U_191109_043049/171049955/ccs	PacBio_Cortex_Rep2	mm10_ERCC_SIRV	chr7	7298761	7284080	-	11	3126	19621	170520	ENSMUSG00000000605.9	ENCODEMT000170520	Clcn4	ENCODEMT000170520	Known	NIC	None	0.800000011920929	None	None	None	None
m54284U_191213_120042/47909103/ccs	PacBio_Hippocampus_Rep2	mm10_ERCC_SIRV	chr17	20945452	20965900	+	15	2253	46469	120320	ENSMUSG00000007564.15	ENSMUST00000007708.13	Ppp2r1a	Ppp2r1a-201	Known	Known	None	0.25	None	None	None	None
m54284U_191107_221739/144900483/ccs	PacBio_Cortex_Rep1	mm10_ERCC_SIRV	chrX	8132542	8123306	-	9	3912	51365	134723	ENSMUSG00000031166.13	ENSMUST00000033506.12	Wdr13	Wdr13-201	Known	Known	None	0.10000000149011612	None	None	None	None
m54284U_191213_120042/115804007/ccs	PacBio_Hippocampus_Rep2	mm10_ERCC_SIRV	chr9	21239242	21230633	-	6	2158	26976	70432	ENSMUSG00000003308.15	ENSMUST00000194542.5	Keap1	Keap1-205	Known	Known	None	0.75	None	None	None	None
m54284U_191109_043049/76221176/ccs	PacBio_Cortex_Rep2	mm10_ERCC_SIRV	chr15	36496791	36477670	-	5	2478	43045	110643	ENSMUSG00000048307.8	ENSMUST00000057486.8	Ankrd46	Ankrd46-201	Known	Known	None	0.10000000149011612	None	None	None	None
m54284U_191212_053548/75236722/ccs	PacBio_Hippocampus_Rep1	mm10_ERCC_SIRV	chr3	40792369	40793914	+	1	1520	7757	172568	ENSMUSG00000025757.12	ENCODEMT000172568	Hspa4l	ENCODEMT000172568	Known	Genomic	None	0.8999999761581421	None	None	None	None
m54284U_191107_221739/34735914/ccs	PacBio_Cortex_Rep1	mm10_ERCC_SIRV	chr13	25269906	25252678	-	4	1373	38223	99548	ENSMUSG00000048978.14	ENSMUST00000057866.12	Nrsn1	Nrsn1-201	Known	Known	None	0.6000000238418579	None	None	None	None
m54284U_191212_053548/164168109/ccs	PacBio_Hippocampus_Rep1	mm10_ERCC_SIRV	chr1	34801748	34812718	+	10	2652	479	967	ENSMUSG00000037509.21	ENSMUST00000047664.15	Arhgef4	Arhgef4-201	Known	Known	None	0.6000000238418579	None	None	None	None
m54284U_191212_053548/142804748/ccs	PacBio_Hippocampus_Rep1	mm10_ERCC_SIRV	chr6	17307726	17341323	+	2	2531	16429	43382	ENSMUSG00000007655.16	ENSMUST00000115453.1	Cav1	Cav1-202	Known	Known	None	0.15000000596046448	None	None	None	None
m54284U_191107_221739/75762457/ccs	PacBio_Cortex_Rep1	mm10_ERCC_SIRV	chr19	5118297	5107750	-	16	2902	49957	130645	ENSMUSG00000024862.16	ENSMUST00000116563.7	Klc2	Klc2-204	Known	Known	None	0.15000000596046448	None	None	None	None
m54284U_191107_221739/146146690/ccs	PacBio_Cortex_Rep1	mm10_ERCC_SIRV	chrX	8132359	8123306	-	9	3729	51365	134723	ENSMUSG00000031166.13	ENSMUST00000033506.12	Wdr13	Wdr13-201	Known	Known	None	0.10000000149011612	None	None	None	None
m54284U_191109_043049/171378187/ccs	PacBio_Cortex_Rep2	mm10_ERCC_SIRV	chr7	7298772	7284080	-	12	2479	19621	170487	ENSMUSG00000000605.9	ENCODEMT000170487	Clcn4	ENCODEMT000170487	Known	ISM	Suffix	0.800000011920929	None	None	None	None
m54284U_191107_221739/36504804/ccs	PacBio_Cortex_Rep1	mm10_ERCC_SIRV	chr13	25253658	25252681	-	1	982	38223	165498	ENSMUSG00000048978.14	ENCODEMT000165498	Nrsn1	ENCODEMT000165498	Known	Genomic	None	0.6000000238418579	None	None	None	None
m54284U_191109_043049/76808883/ccs	PacBio_Cortex_Rep2	mm10_ERCC_SIRV	chr15	36496780	36477670	-	5	2467	43045	110643	ENSMUSG00000048307.8	ENSMUST00000057486.8	Ankrd46	Ankrd46-201	Known	Known	None	0.10000000149011612	None	None	None	None
m54284U_191107_221739/157483518/ccs	PacBio_Cortex_Rep1	mm10_ERCC_SIRV	chr5	21742777	21757150	+	9	1100	13311	172574	ENSMUSG00000029017.13	ENCODEMT000172574	Pmpcb	ENCODEMT000172574	Known	ISM	Suffix	0.15000000596046448	None	None	None	None
m54284U_191213_120042/116654331/ccs	PacBio_Hippocampus_Rep2	mm10_ERCC_SIRV	chr9	21238985	21230633	-	6	2184	26976	70433	ENSMUSG00000003308.15	ENSMUST00000049567.9	Keap1	Keap1-201	Known	Known	None	0.75	None	None	None	None
m54284U_191213_120042/49218967/ccs	PacBio_Hippocampus_Rep2	mm10_ERCC_SIRV	chr17	20945452	20965904	+	15	2257	46469	120320	ENSMUSG00000007564.15	ENSMUST00000007708.13	Ppp2r1a	Ppp2r1a-201	Known	Known	None	0.15000000596046448	None	None	None	None
m54284U_191109_043049/138806688/ccs	PacBio_Cortex_Rep2	mm10_ERCC_SIRV	chr11	6415869	6419817	+	5	744	32247	84759	ENSMUSG00000071866.12	ENSMUST00000132846.1	Ppia	Ppia-202	Known	Known	None	0.10000000149011612	None	None	None	None
m54284U_191107_221739/150143022/ccs	PacBio_Cortex_Rep1	mm10_ERCC_SIRV	chrX	8132414	8123306	-	9	3784	51365	134723	ENSMUSG00000031166.13	ENSMUST00000033506.12	Wdr13	Wdr13-201	Known	Known	None	0.10000000149011612	None	None	None	None
m54284U_191212_053548/7603102/ccs	PacBio_Hippocampus_Rep1	mm10_ERCC_SIRV	chr3	40792591	40793914	+	1	1298	7757	172568	ENSMUSG00000025757.12	ENCODEMT000172568	Hspa4l	ENCODEMT000172568	Known	Genomic	None	0.8999999761581421	None	None	None	None
m54284U_191212_053548/164170104/ccs	PacBio_Hippocampus_Rep1	mm10_ERCC_SIRV	chr1	34801787	34812738	+	11	2931	479	172134	ENSMUSG00000037509.21	ENCODEMT000172134	Arhgef4	ENCODEMT000172134	Known	NNC	None	0.10000000149011612	None	None	None	None
m54284U_191107_221739/78645766/ccs	PacBio_Cortex_Rep1	mm10_ERCC_SIRV	chr19	5118270	5107749	-	16	2912	49957	172528	ENSMUSG00000024862.16	ENCODEMT000172528	Klc2	ENCODEMT000172528	Known	NIC	None	0.15000000596046448	None	None	None	None
m54284U_191109_043049/172098591/ccs	PacBio_Cortex_Rep2	mm10_ERCC_SIRV	chr7	7298770	7284080	-	10	2227	19621	170495	ENSMUSG00000000605.9	ENCODEMT000170495	Clcn4	ENCODEMT000170495	Known	NIC	None	0.800000011920929	None	None	None	None
m54284U_191213_120042/119275820/ccs	PacBio_Hippocampus_Rep2	mm10_ERCC_SIRV	chr9	21238930	21230633	-	6	2129	26976	70433	ENSMUSG00000003308.15	ENSMUST00000049567.9	Keap1	Keap1-201	Known	Known	None	0.75	None	None	None	None
m54284U_191107_221739/40109451/ccs	PacBio_Cortex_Rep1	mm10_ERCC_SIRV	chr13	25269939	25252678	-	4	1441	38223	99548	ENSMUSG00000048978.14	ENSMUST00000057866.12	Nrsn1	Nrsn1-201	Known	Known	None	0.6000000238418579	None	None	None	None
m54284U_191107_221739/152764456/ccs	PacBio_Cortex_Rep1	mm10_ERCC_SIRV	chrX	8125261	8123307	-	1	1957	51365	172435	ENSMUSG00000031166.13	ENCODEMT000172435	Wdr13	ENCODEMT000172435	Known	ISM	None	0.10000000149011612	None	None	None	None
m54284U_191212_053548/34277844/ccs	PacBio_Hippocampus_Rep1	mm10_ERCC_SIRV	chr3	40792591	40794534	+	1	1918	7757	172568	ENSMUSG00000025757.12	ENCODEMT000172568	Hspa4l	ENCODEMT000172568	Known	Genomic	None	0.550000011920929	None	None	None	None
m54284U_191109_043049/77202398/ccs	PacBio_Cortex_Rep2	mm10_ERCC_SIRV	chr15	36496793	36477670	-	5	2480	43045	110643	ENSMUSG00000048307.8	ENSMUST00000057486.8	Ankrd46	Ankrd46-201	Known	Known	None	0.10000000149011612	None	None	None	None
m54284U_191213_120042/68943973/ccs	PacBio_Hippocampus_Rep2	mm10_ERCC_SIRV	chr17	20945452	20965904	+	15	2257	46469	120320	ENSMUSG00000007564.15	ENSMUST00000007708.13	Ppp2r1a	Ppp2r1a-201	Known	Known	None	0.15000000596046448	None	None	None	None
m54284U_191212_053548/144377998/ccs	PacBio_Hippocampus_Rep1	mm10_ERCC_SIRV	chr6	17307726	17341323	+	2	2531	16429	43382	ENSMUSG00000007655.16	ENSMUST00000115453.1	Cav1	Cav1-202	Known	Known	None	0.15000000596046448	None	None	None	None
m54284U_191107_221739/97255536/ccs	PacBio_Cortex_Rep1	mm10_ERCC_SIRV	chr19	5118242	5107750	-	16	2847	49957	130645	ENSMUSG00000024862.16	ENSMUST00000116563.7	Klc2	Klc2-204	Known	Known	None	0.15000000596046448	None	None	None	None
m54284U_191212_053548/176294475/ccs	PacBio_Hippocampus_Rep1	mm10_ERCC_SIRV	chr1	34801748	34812738	+	10	2672	479	967	ENSMUSG00000037509.21	ENSMUST00000047664.15	Arhgef4	Arhgef4-201	Known	Known	None	0.10000000149011612	None	None	None	None
m54284U_191109_043049/138871026/ccs	PacBio_Cortex_Rep2	mm10_ERCC_SIRV	chr11	6415869	6419817	+	5	744	32247	84759	ENSMUSG00000071866.12	ENSMUST00000132846.1	Ppia	Ppia-202	Known	Known	None	0.10000000149011612	None	None	None	None
m54284U_191213_120042/121112041/ccs	PacBio_Hippocampus_Rep2	mm10_ERCC_SIRV	chr9	21239056	21230633	-	6	2255	26976	70433	ENSMUSG00000003308.15	ENSMUST00000049567.9	Keap1	Keap1-201	Known	Known	None	0.75	None	None	None	None
m54284U_191212_053548/38667298/ccs	PacBio_Hippocampus_Rep1	mm10_ERCC_SIRV	chr3	40792592	40793920	+	1	1303	7757	172568	ENSMUSG00000025757.12	ENCODEMT000172568	Hspa4l	ENCODEMT000172568	Known	Genomic	None	1.0	None	None	None	None
m54284U_191107_221739/100534079/ccs	PacBio_Cortex_Rep1	mm10_ERCC_SIRV	chr19	5118296	5107750	-	16	2894	49957	130645	ENSMUSG00000024862.16	ENSMUST00000116563.7	Klc2	Klc2-204	Known	Known	None	0.15000000596046448	None	None	None	None
m54284U_191107_221739/86247475/ccs	PacBio_Cortex_Rep1	mm10_ERCC_SIRV	chr13	25269960	25252678	-	4	1462	38223	99548	ENSMUSG00000048978.14	ENSMUST00000057866.12	Nrsn1	Nrsn1-201	Known	Known	None	0.6000000238418579	None	None	None	None
m54284U_191109_043049/172165386/ccs	PacBio_Cortex_Rep2	mm10_ERCC_SIRV	chr7	7298747	7284080	-	12	2454	19621	170487	ENSMUSG00000000605.9	ENCODEMT000170487	Clcn4	ENCODEMT000170487	Known	ISM	Suffix	0.800000011920929	None	None	None	None
m54284U_191109_043049/78055422/ccs	PacBio_Cortex_Rep2	mm10_ERCC_SIRV	chr15	36496751	36477670	-	5	2438	43045	110643	ENSMUSG00000048307.8	ENSMUST00000057486.8	Ankrd46	Ankrd46-201	Known	Known	None	0.10000000149011612	None	None	None	None
m54284U_191107_221739/161417693/ccs	PacBio_Cortex_Rep1	mm10_ERCC_SIRV	chrX	8132854	8123305	-	10	3832	51365	172437	ENSMUSG00000031166.13	ENCODEMT000172437	Wdr13	ENCODEMT000172437	Known	NIC	None	0.10000000149011612	None	None	None	None
m54284U_191213_120042/121701581/ccs	PacBio_Hippocampus_Rep2	mm10_ERCC_SIRV	chr9	21239126	21230633	-	6	2042	26976	70432	ENSMUSG00000003308.15	ENSMUST00000194542.5	Keap1	Keap1-205	Known	Known	None	0.75	None	None	None	None
m54284U_191107_221739/105908550/ccs	PacBio_Cortex_Rep1	mm10_ERCC_SIRV	chr19	5118290	5107749	-	16	2932	49957	172528	ENSMUSG00000024862.16	ENCODEMT000172528	Klc2	ENCODEMT000172528	Known	NIC	None	0.15000000596046448	None	None	None	None
m54284U_191212_053548/129696283/ccs	PacBio_Hippocampus_Rep1	mm10_ERCC_SIRV	chr3	40792592	40796089	+	1	3472	7757	172568	ENSMUSG00000025757.12	ENCODEMT000172568	Hspa4l	ENCODEMT000172568	Known	Genomic	None	0.25	None	None	None	None
m54284U_191213_120042/87950945/ccs	PacBio_Hippocampus_Rep2	mm10_ERCC_SIRV	chr17	20945452	20965900	+	15	2253	46469	120320	ENSMUSG00000007564.15	ENSMUST00000007708.13	Ppp2r1a	Ppp2r1a-201	Known	Known	None	0.25	None	None	None	None
m54284U_191212_053548/179176558/ccs	PacBio_Hippocampus_Rep1	mm10_ERCC_SIRV	chr1	34801777	34809204	+	6	2589	479	172138	ENSMUSG00000037509.21	ENCODEMT000172138	Arhgef4	ENCODEMT000172138	Known	ISM	Prefix	0.3499999940395355	None	None	None	None
m54284U_191107_221739/99156109/ccs	PacBio_Cortex_Rep1	mm10_ERCC_SIRV	chr13	25269947	25252678	-	4	1449	38223	99548	ENSMUSG00000048978.14	ENSMUST00000057866.12	Nrsn1	Nrsn1-201	Known	Known	None	0.6000000238418579	None	None	None	None
m54284U_191107_221739/168099948/ccs	PacBio_Cortex_Rep1	mm10_ERCC_SIRV	chrX	8132525	8123305	-	9	3698	51365	172452	ENSMUSG00000031166.13	ENCODEMT000172452	Wdr13	ENCODEMT000172452	Known	NNC	None	0.10000000149011612	None	None	None	None
m54284U_191109_043049/139003413/ccs	PacBio_Cortex_Rep2	mm10_ERCC_SIRV	chr11	6415869	6419793	+	5	720	32247	84759	ENSMUSG00000071866.12	ENSMUST00000132846.1	Ppia	Ppia-202	Known	Known	None	0.699999988079071	None	None	None	None
m54284U_191107_221739/110758533/ccs	PacBio_Cortex_Rep1	mm10_ERCC_SIRV	chr19	5118320	5107750	-	16	2915	49957	172542	ENSMUSG00000024862.16	ENCODEMT000172542	Klc2	ENCODEMT000172542	Known	NNC	None	0.15000000596046448	None	None	None	None
m54284U_191109_043049/78055705/ccs	PacBio_Cortex_Rep2	mm10_ERCC_SIRV	chr15	36496784	36477670	-	5	2471	43045	110643	ENSMUSG00000048307.8	ENSMUST00000057486.8	Ankrd46	Ankrd46-201	Known	Known	None	0.10000000149011612	None	None	None	None
m54284U_191109_043049/172361403/ccs	PacBio_Cortex_Rep2	mm10_ERCC_SIRV	chr7	7298783	7284080	-	12	2490	19621	170487	ENSMUSG00000000605.9	ENCODEMT000170487	Clcn4	ENCODEMT000170487	Known	ISM	Suffix	0.800000011920929	None	None	None	None
m54284U_191213_120042/121963966/ccs	PacBio_Hippocampus_Rep2	mm10_ERCC_SIRV	chr9	21238991	21230633	-	6	2190	26976	70433	ENSMUSG00000003308.15	ENSMUST00000049567.9	Keap1	Keap1-201	Known	Known	None	0.75	None	None	None	None
m54284U_191212_053548/145951321/ccs	PacBio_Hippocampus_Rep1	mm10_ERCC_SIRV	chr3	40792592	40793914	+	1	1297	7757	172568	ENSMUSG00000025757.12	ENCODEMT000172568	Hspa4l	ENCODEMT000172568	Known	Genomic	None	0.8999999761581421	None	None	None	None
m54284U_191107_221739/128648235/ccs	PacBio_Cortex_Rep1	mm10_ERCC_SIRV	chr13	25269965	25252678	-	4	1467	38223	99548	ENSMUSG00000048978.14	ENSMUST00000057866.12	Nrsn1	Nrsn1-201	Known	Known	None	0.6000000238418579	None	None	None	None
m54284U_191213_120042/57739656/ccs	PacBio_Hippocampus_Rep2	mm10_ERCC_SIRV	chr5	21742861	21757127	+	9	954	13311	172574	ENSMUSG00000029017.13	ENCODEMT000172574	Pmpcb	ENCODEMT000172574	Known	ISM	Suffix	0.6499999761581421	None	None	None	None
m54284U_191107_221739/173212181/ccs	PacBio_Cortex_Rep1	mm10_ERCC_SIRV	chrX	8130087	8123305	-	6	3258	51365	172440	ENSMUSG00000031166.13	ENCODEMT000172440	Wdr13	ENCODEMT000172440	Known	ISM	Suffix	0.10000000149011612	None	None	None	None
m54284U_191107_221739/120326446/ccs	PacBio_Cortex_Rep1	mm10_ERCC_SIRV	chr19	5118297	5107750	-	16	2902	49957	130645	ENSMUSG00000024862.16	ENSMUST00000116563.7	Klc2	Klc2-204	Known	Known	None	0.15000000596046448	None	None	None	None
m54284U_191213_120042/1968441/ccs	PacBio_Hippocampus_Rep2	mm10_ERCC_SIRV	chr1	34801748	34812750	+	10	2684	479	967	ENSMUSG00000037509.21	ENSMUST00000047664.15	Arhgef4	Arhgef4-201	Known	Known	None	0.05000000074505806	None	None	None	None
m54284U_191213_120042/121965304/ccs	PacBio_Hippocampus_Rep2	mm10_ERCC_SIRV	chr9	21238934	21230633	-	6	2127	26976	70433	ENSMUSG00000003308.15	ENSMUST00000049567.9	Keap1	Keap1-201	Known	Known	None	0.75	None	None	None	None
m54284U_191212_053548/152765691/ccs	PacBio_Hippocampus_Rep1	mm10_ERCC_SIRV	chr6	17307726	17341322	+	2	2530	16429	43382	ENSMUSG00000007655.16	ENSMUST00000115453.1	Cav1	Cav1-202	Known	Known	None	0.15000000596046448	None	None	None	None
m54284U_191212_053548/28051829/ccs	PacBio_Hippocampus_Rep1	mm10_ERCC_SIRV	chr3	40792595	40793919	+	1	1299	7757	172568	ENSMUSG00000025757.12	ENCODEMT000172568	Hspa4l	ENCODEMT000172568	Known	Genomic	None	1.0	None	None	None	None
m54284U_191213_120042/100663335/ccs	PacBio_Hippocampus_Rep2	mm10_ERCC_SIRV	chr17	20945452	20965900	+	15	2253	46469	120320	ENSMUSG00000007564.15	ENSMUST00000007708.13	Ppp2r1a	Ppp2r1a-201	Known	Known	None	0.25	None	None	None	None
m54284U_191109_043049/78381689/ccs	PacBio_Cortex_Rep2	mm10_ERCC_SIRV	chr15	36496770	36477670	-	5	2457	43045	110643	ENSMUSG00000048307.8	ENSMUST00000057486.8	Ankrd46	Ankrd46-201	Known	Known	None	0.10000000149011612	None	None	None	None
m54284U_191109_043049/172556398/ccs	PacBio_Cortex_Rep2	mm10_ERCC_SIRV	chr7	7298755	7284080	-	12	2462	19621	170487	ENSMUSG00000000605.9	ENCODEMT000170487	Clcn4	ENCODEMT000170487	Known	ISM	Suffix	0.800000011920929	None	None	None	None
m54284U_191107_221739/127205403/ccs	PacBio_Cortex_Rep1	mm10_ERCC_SIRV	chr19	5118298	5107750	-	16	2903	49957	130645	ENSMUSG00000024862.16	ENSMUST00000116563.7	Klc2	Klc2-204	Known	Known	None	0.15000000596046448	None	None	None	None
m54284U_191109_043049/139133500/ccs	PacBio_Cortex_Rep2	mm10_ERCC_SIRV	chr11	6415869	6419791	+	5	718	32247	84759	ENSMUSG00000071866.12	ENSMUST00000132846.1	Ppia	Ppia-202	Known	Known	None	0.6499999761581421	None	None	None	None
m54284U_191213_120042/122030765/ccs	PacBio_Hippocampus_Rep2	mm10_ERCC_SIRV	chr9	21238820	21230633	-	6	2019	26976	70433	ENSMUSG00000003308.15	ENSMUST00000049567.9	Keap1	Keap1-201	Known	Known	None	0.75	None	None	None	None
m54284U_191109_043049/1966184/ccs	PacBio_Cortex_Rep2	mm10_ERCC_SIRV	chrX	8127965	8123305	-	3	2688	51365	172468	ENSMUSG00000031166.13	ENCODEMT000172468	Wdr13	ENCODEMT000172468	Known	ISM	Suffix	0.10000000149011612	None	None	None	None
m54284U_191109_043049/18547446/ccs	PacBio_Cortex_Rep2	mm10_ERCC_SIRV	chr13	25269933	25252678	-	4	1435	38223	99548	ENSMUSG00000048978.14	ENSMUST00000057866.12	Nrsn1	Nrsn1-201	Known	Known	None	0.6000000238418579	None	None	None	None
m54284U_191107_221739/65406184/ccs	PacBio_Cortex_Rep1	mm10_ERCC_SIRV	chr3	40792599	40793918	+	1	1294	7757	172568	ENSMUSG00000025757.12	ENCODEMT000172568	Hspa4l	ENCODEMT000172568	Known	Genomic	None	0.949999988079071	None	None	None	None
m54284U_191109_043049/42337139/ccs	PacBio_Cortex_Rep2	mm10_ERCC_SIRV	chr5	21742886	21757148	+	9	950	13311	172574	ENSMUSG00000029017.13	ENCODEMT000172574	Pmpcb	ENCODEMT000172574	Known	ISM	Suffix	0.15000000596046448	None	None	None	None
m54284U_191213_120042/3933450/ccs	PacBio_Hippocampus_Rep2	mm10_ERCC_SIRV	chr1	34801777	34809218	+	6	2603	479	172138	ENSMUSG00000037509.21	ENCODEMT000172138	Arhgef4	ENCODEMT000172138	Known	ISM	Prefix	0.44999998807907104	None	None	None	None
m54284U_191213_120042/107546005/ccs	PacBio_Hippocampus_Rep2	mm10_ERCC_SIRV	chr17	20945452	20965902	+	15	2255	46469	120320	ENSMUSG00000007564.15	ENSMUST00000007708.13	Ppp2r1a	Ppp2r1a-201	Known	Known	None	0.15000000596046448	None	None	None	None
m54284U_191109_043049/172690190/ccs	PacBio_Cortex_Rep2	mm10_ERCC_SIRV	chr7	7298746	7284080	-	12	2453	19621	170487	ENSMUSG00000000605.9	ENCODEMT000170487	Clcn4	ENCODEMT000170487	Known	ISM	Suffix	0.800000011920929	None	None	None	None
m54284U_191213_120042/126943798/ccs	PacBio_Hippocampus_Rep2	mm10_ERCC_SIRV	chr9	21239079	21230633	-	6	2278	26976	70433	ENSMUSG00000003308.15	ENSMUST00000049567.9	Keap1	Keap1-201	Known	Known	None	0.75	None	None	None	None
m54284U_191212_053548/50464338/ccs	PacBio_Hippocampus_Rep1	mm10_ERCC_SIRV	chr3	40792603	40793897	+	1	1284	7757	172568	ENSMUSG00000025757.12	ENCODEMT000172568	Hspa4l	ENCODEMT000172568	Known	Genomic	None	0.44999998807907104	None	None	None	None
m54284U_191109_043049/121241942/ccs	PacBio_Cortex_Rep2	mm10_ERCC_SIRV	chr13	25269959	25252678	-	4	1461	38223	99548	ENSMUSG00000048978.14	ENSMUST00000057866.12	Nrsn1	Nrsn1-201	Known	Known	None	0.6000000238418579	None	None	None	None
m54284U_191109_043049/78383072/ccs	PacBio_Cortex_Rep2	mm10_ERCC_SIRV	chr15	36496788	36477670	-	5	2475	43045	110643	ENSMUSG00000048307.8	ENSMUST00000057486.8	Ankrd46	Ankrd46-201	Known	Known	None	0.10000000149011612	None	None	None	None
m54284U_191212_053548/176096856/ccs	PacBio_Hippocampus_Rep1	mm10_ERCC_SIRV	chr6	17307726	17341323	+	2	2531	16429	43382	ENSMUSG00000007655.16	ENSMUST00000115453.1	Cav1	Cav1-202	Known	Known	None	0.15000000596046448	None	None	None	None
m54284U_191107_221739/144246809/ccs	PacBio_Cortex_Rep1	mm10_ERCC_SIRV	chr19	5118298	5107750	-	16	2903	49957	130645	ENSMUSG00000024862.16	ENSMUST00000116563.7	Klc2	Klc2-204	Known	Known	None	0.15000000596046448	None	None	None	None
m54284U_191213_120042/107546973/ccs	PacBio_Hippocampus_Rep2	mm10_ERCC_SIRV	chr17	20945452	20965900	+	15	2253	46469	120320	ENSMUSG00000007564.15	ENSMUST00000007708.13	Ppp2r1a	Ppp2r1a-201	Known	Known	None	0.25	None	None	None	None
m54284U_191109_043049/3867120/ccs	PacBio_Cortex_Rep2	mm10_ERCC_SIRV	chrX	8132507	8123306	-	9	3877	51365	134723	ENSMUSG00000031166.13	ENSMUST00000033506.12	Wdr13	Wdr13-201	Known	Known	None	0.10000000149011612	None	None	None	None
m54284U_191213_120042/5898505/ccs	PacBio_Hippocampus_Rep2	mm10_ERCC_SIRV	chr1	34801780	34812739	+	10	2650	479	172136	ENSMUSG00000037509.21	ENCODEMT000172136	Arhgef4	ENCODEMT000172136	Known	NIC	None	0.10000000149011612	None	None	None	None
m54284U_191213_120042/133302957/ccs	PacBio_Hippocampus_Rep2	mm10_ERCC_SIRV	chr9	21239078	21230633	-	6	2162	26976	70436	ENSMUSG00000003308.15	ENSMUST00000193982.1	Keap1	Keap1-204	Known	Known	None	0.75	None	None	None	None
m54284U_191107_221739/112527453/ccs	PacBio_Cortex_Rep1	mm10_ERCC_SIRV	chr5	21743429	21757146	+	8	866	13311	172575	ENSMUSG00000029017.13	ENCODEMT000172575	Pmpcb	ENCODEMT000172575	Known	ISM	Suffix	0.15000000596046448	None	None	None	None
m54284U_191212_053548/50006042/ccs	PacBio_Hippocampus_Rep1	mm10_ERCC_SIRV	chr13	25269946	25252678	-	4	1448	38223	99548	ENSMUSG00000048978.14	ENSMUST00000057866.12	Nrsn1	Nrsn1-201	Known	Known	None	0.6000000238418579	None	None	None	None
m54284U_191109_043049/172819818/ccs	PacBio_Cortex_Rep2	mm10_ERCC_SIRV	chr7	7298775	7284080	-	12	2482	19621	170487	ENSMUSG00000000605.9	ENCODEMT000170487	Clcn4	ENCODEMT000170487	Known	ISM	Suffix	0.800000011920929	None	None	None	None
m54284U_191107_221739/146278292/ccs	PacBio_Cortex_Rep1	mm10_ERCC_SIRV	chr19	5118277	5107750	-	16	2882	49957	130645	ENSMUSG00000024862.16	ENSMUST00000116563.7	Klc2	Klc2-204	Known	Known	None	0.15000000596046448	None	None	None	None
m54284U_191212_053548/18677952/ccs	PacBio_Hippocampus_Rep1	mm10_ERCC_SIRV	chr3	40792698	40793919	+	1	1196	7757	172568	ENSMUSG00000025757.12	ENCODEMT000172568	Hspa4l	ENCODEMT000172568	Known	Genomic	None	1.0	None	None	None	None
m54284U_191109_043049/78512695/ccs	PacBio_Cortex_Rep2	mm10_ERCC_SIRV	chr15	36496764	36477670	-	5	2451	43045	110643	ENSMUSG00000048307.8	ENSMUST00000057486.8	Ankrd46	Ankrd46-201	Known	Known	None	0.10000000149011612	None	None	None	None
m54284U_191213_120042/138021197/ccs	PacBio_Hippocampus_Rep2	mm10_ERCC_SIRV	chr17	20945452	20965900	+	15	2253	46469	120320	ENSMUSG00000007564.15	ENSMUST00000007708.13	Ppp2r1a	Ppp2r1a-201	Known	Known	None	0.25	None	None	None	None
m54284U_191109_043049/139462945/ccs	PacBio_Cortex_Rep2	mm10_ERCC_SIRV	chr11	6415869	6419793	+	5	720	32247	84759	ENSMUSG00000071866.12	ENSMUST00000132846.1	Ppia	Ppia-202	Known	Known	None	0.699999988079071	None	None	None	None
m54284U_191109_043049/8193826/ccs	PacBio_Cortex_Rep2	mm10_ERCC_SIRV	chrX	8132562	8123306	-	9	3932	51365	134723	ENSMUSG00000031166.13	ENSMUST00000033506.12	Wdr13	Wdr13-201	Known	Known	None	0.10000000149011612	None	None	None	None
m54284U_191213_120042/4720605/ccs	PacBio_Hippocampus_Rep2	mm10_ERCC_SIRV	chr6	17307726	17341325	+	2	2533	16429	43382	ENSMUSG00000007655.16	ENSMUST00000115453.1	Cav1	Cav1-202	Known	Known	None	0.10000000149011612	None	None	None	None
m54284U_191213_120042/135792242/ccs	PacBio_Hippocampus_Rep2	mm10_ERCC_SIRV	chr9	21239057	21230633	-	6	2256	26976	70433	ENSMUSG00000003308.15	ENSMUST00000049567.9	Keap1	Keap1-201	Known	Known	None	0.75	None	None	None	None
m54284U_191213_120042/6621212/ccs	PacBio_Hippocampus_Rep2	mm10_ERCC_SIRV	chr1	34801748	34812753	+	10	2687	479	967	ENSMUSG00000037509.21	ENSMUST00000047664.15	Arhgef4	Arhgef4-201	Known	Known	None	0.15000000596046448	None	None	None	None
m54284U_191212_053548/52625449/ccs	PacBio_Hippocampus_Rep1	mm10_ERCC_SIRV	chr3	40793637	40795056	+	1	1394	7757	172568	ENSMUSG00000025757.12	ENCODEMT000172568	Hspa4l	ENCODEMT000172568	Known	Genomic	None	0.800000011920929	None	None	None	None
m54284U_191107_221739/155388476/ccs	PacBio_Cortex_Rep1	mm10_ERCC_SIRV	chr19	5118243	5107750	-	16	2848	49957	130645	ENSMUSG00000024862.16	ENSMUST00000116563.7	Klc2	Klc2-204	Known	Known	None	0.15000000596046448	None	None	None	None
m54284U_191109_043049/14617375/ccs	PacBio_Cortex_Rep2	mm10_ERCC_SIRV	chrX	8132527	8123306	-	9	3897	51365	134723	ENSMUSG00000031166.13	ENSMUST00000033506.12	Wdr13	Wdr13-201	Known	Known	None	0.10000000149011612	None	None	None	None
m54284U_191107_221739/98697325/ccs	PacBio_Cortex_Rep1	mm10_ERCC_SIRV	chr13	25269942	25252679	-	4	1443	38223	99548	ENSMUSG00000048978.14	ENSMUST00000057866.12	Nrsn1	Nrsn1-201	Known	Known	None	0.6000000238418579	None	None	None	None
m54284U_191109_043049/172949995/ccs	PacBio_Cortex_Rep2	mm10_ERCC_SIRV	chr7	7298775	7284080	-	12	2482	19621	170487	ENSMUSG00000000605.9	ENCODEMT000170487	Clcn4	ENCODEMT000170487	Known	ISM	Suffix	0.800000011920929	None	None	None	None
m54284U_191107_221739/156501456/ccs	PacBio_Cortex_Rep1	mm10_ERCC_SIRV	chr19	5118290	5107750	-	16	2914	49957	172576	ENSMUSG00000024862.16	ENCODEMT000172576	Klc2	ENCODEMT000172576	Known	NNC	None	0.15000000596046448	None	None	None	None
m54284U_191213_120042/140445330/ccs	PacBio_Hippocampus_Rep2	mm10_ERCC_SIRV	chr17	20945452	20965900	+	15	2253	46469	120320	ENSMUSG00000007564.15	ENSMUST00000007708.13	Ppp2r1a	Ppp2r1a-201	Known	Known	None	0.25	None	None	None	None
m54284U_191109_043049/78513006/ccs	PacBio_Cortex_Rep2	mm10_ERCC_SIRV	chr15	36496804	36477670	-	5	2491	43045	110643	ENSMUSG00000048307.8	ENSMUST00000057486.8	Ankrd46	Ankrd46-201	Known	Known	None	0.10000000149011612	None	None	None	None
m54284U_191107_221739/9700396/ccs	PacBio_Cortex_Rep1	mm10_ERCC_SIRV	chr3	40793744	40795332	+	1	1563	7757	172568	ENSMUSG00000025757.12	ENCODEMT000172568	Hspa4l	ENCODEMT000172568	Known	Genomic	None	0.44999998807907104	None	None	None	None
m54284U_191107_221739/84151121/ccs	PacBio_Cortex_Rep1	mm10_ERCC_SIRV	chr13	25269946	25252680	-	4	1446	38223	99548	ENSMUSG00000048978.14	ENSMUST00000057866.12	Nrsn1	Nrsn1-201	Known	Known	None	0.550000011920929	None	None	None	None
m54284U_191213_120042/7604949/ccs	PacBio_Hippocampus_Rep2	mm10_ERCC_SIRV	chr6	17307726	17341323	+	2	2531	16429	43382	ENSMUSG00000007655.16	ENSMUST00000115453.1	Cav1	Cav1-202	Known	Known	None	0.15000000596046448	None	None	None	None
m54284U_191213_120042/136709385/ccs	PacBio_Hippocampus_Rep2	mm10_ERCC_SIRV	chr9	21238947	21230633	-	6	2146	26976	70433	ENSMUSG00000003308.15	ENSMUST00000049567.9	Keap1	Keap1-201	Known	Known	None	0.75	None	None	None	None
m54284U_191109_043049/20580400/ccs	PacBio_Cortex_Rep2	mm10_ERCC_SIRV	chrX	8132446	8123306	-	9	3816	51365	134723	ENSMUSG00000031166.13	ENSMUST00000033506.12	Wdr13	Wdr13-201	Known	Known	None	0.10000000149011612	None	None	None	None
m54284U_191213_120042/7014760/ccs	PacBio_Hippocampus_Rep2	mm10_ERCC_SIRV	chr1	34801748	34812737	+	10	2671	479	967	ENSMUSG00000037509.21	ENSMUST00000047664.15	Arhgef4	Arhgef4-201	Known	Known	None	0.10000000149011612	None	None	None	None
m54284U_191109_043049/139725122/ccs	PacBio_Cortex_Rep2	mm10_ERCC_SIRV	chr11	6415869	6419793	+	5	720	32247	84759	ENSMUSG00000071866.12	ENSMUST00000132846.1	Ppia	Ppia-202	Known	Known	None	0.699999988079071	None	None	None	None
m54284U_191109_043049/173541161/ccs	PacBio_Cortex_Rep2	mm10_ERCC_SIRV	chr7	7298781	7284080	-	12	2488	19621	170487	ENSMUSG00000000605.9	ENCODEMT000170487	Clcn4	ENCODEMT000170487	Known	ISM	Suffix	0.800000011920929	None	None	None	None
m54284U_191213_120042/143983755/ccs	PacBio_Hippocampus_Rep2	mm10_ERCC_SIRV	chr17	20945452	20965900	+	15	2253	46469	120320	ENSMUSG00000007564.15	ENSMUST00000007708.13	Ppp2r1a	Ppp2r1a-201	Known	Known	None	0.25	None	None	None	None
m54284U_191109_043049/78578108/ccs	PacBio_Cortex_Rep2	mm10_ERCC_SIRV	chr15	36496788	36477670	-	5	2475	43045	110643	ENSMUSG00000048307.8	ENSMUST00000057486.8	Ankrd46	Ankrd46-201	Known	Known	None	0.10000000149011612	None	None	None	None
m54284U_191109_043049/23726858/ccs	PacBio_Cortex_Rep2	mm10_ERCC_SIRV	chrX	8132826	8123306	-	9	4196	51365	134723	ENSMUSG00000031166.13	ENSMUST00000033506.12	Wdr13	Wdr13-201	Known	Known	None	0.10000000149011612	None	None	None	None
m54284U_191107_221739/34472482/ccs	PacBio_Cortex_Rep1	mm10_ERCC_SIRV	chr3	40793844	40796095	+	1	2226	7757	172568	ENSMUSG00000025757.12	ENCODEMT000172568	Hspa4l	ENCODEMT000172568	Known	Genomic	None	0.30000001192092896	None	None	None	None
m54284U_191109_043049/2687530/ccs	PacBio_Cortex_Rep2	mm10_ERCC_SIRV	chr5	21749093	21746287	-	1	2807	13312	34639	ENSMUSG00000083006.1	ENSMUST00000118032.1	Gm15715	Gm15715-201	Known	Known	None	0.8999999761581421	None	None	None	None
m54284U_191107_221739/176556495/ccs	PacBio_Cortex_Rep1	mm10_ERCC_SIRV	chr19	5118278	5107750	-	15	2644	49957	172577	ENSMUSG00000024862.16	ENCODEMT000172577	Klc2	ENCODEMT000172577	Known	NIC	None	0.15000000596046448	None	None	None	None
m54284U_191213_120042/38011317/ccs	PacBio_Hippocampus_Rep2	mm10_ERCC_SIRV	chr6	17307726	17341449	+	2	2657	16429	43382	ENSMUSG00000007655.16	ENSMUST00000115453.1	Cav1	Cav1-202	Known	Known	None	0.25	None	None	None	None
m54284U_191107_221739/116065958/ccs	PacBio_Cortex_Rep1	mm10_ERCC_SIRV	chr13	25269953	25252682	-	4	1451	38223	99548	ENSMUSG00000048978.14	ENSMUST00000057866.12	Nrsn1	Nrsn1-201	Known	Known	None	0.44999998807907104	None	None	None	None
m54284U_191213_120042/144180196/ccs	PacBio_Hippocampus_Rep2	mm10_ERCC_SIRV	chr17	20945452	20965900	+	15	2253	46469	120320	ENSMUSG00000007564.15	ENSMUST00000007708.13	Ppp2r1a	Ppp2r1a-201	Known	Known	None	0.25	None	None	None	None
m54284U_191213_120042/137494858/ccs	PacBio_Hippocampus_Rep2	mm10_ERCC_SIRV	chr9	21238992	21230633	-	6	2191	26976	70433	ENSMUSG00000003308.15	ENSMUST00000049567.9	Keap1	Keap1-201	Known	Known	None	0.75	None	None	None	None
m54284U_191109_043049/25430147/ccs	PacBio_Cortex_Rep2	mm10_ERCC_SIRV	chrX	8132933	8123305	-	9	4190	51365	172458	ENSMUSG00000031166.13	ENCODEMT000172458	Wdr13	ENCODEMT000172458	Known	NIC	None	0.10000000149011612	None	None	None	None
m54284U_191109_043049/173607111/ccs	PacBio_Cortex_Rep2	mm10_ERCC_SIRV	chr7	7298775	7284080	-	12	2482	19621	170487	ENSMUSG00000000605.9	ENCODEMT000170487	Clcn4	ENCODEMT000170487	Known	ISM	Suffix	0.800000011920929	None	None	None	None
m54284U_191109_043049/110888483/ccs	PacBio_Cortex_Rep2	mm10_ERCC_SIRV	chr5	21749074	21746287	-	1	2788	13312	34639	ENSMUSG00000083006.1	ENSMUST00000118032.1	Gm15715	Gm15715-201	Known	Known	None	0.8999999761581421	None	None	None	None
m54284U_191109_043049/140053263/ccs	PacBio_Cortex_Rep2	mm10_ERCC_SIRV	chr11	6415869	6419793	+	5	720	32247	84759	ENSMUSG00000071866.12	ENSMUST00000132846.1	Ppia	Ppia-202	Known	Known	None	0.699999988079071	None	None	None	None
m54284U_191109_043049/78774671/ccs	PacBio_Cortex_Rep2	mm10_ERCC_SIRV	chr15	36496750	36477670	-	5	2437	43045	110643	ENSMUSG00000048307.8	ENSMUST00000057486.8	Ankrd46	Ankrd46-201	Known	Known	None	0.10000000149011612	None	None	None	None
m54284U_191213_120042/138021474/ccs	PacBio_Hippocampus_Rep2	mm10_ERCC_SIRV	chr9	21238820	21230633	-	5	3055	26976	70434	ENSMUSG00000003308.15	ENSMUST00000164812.7	Keap1	Keap1-202	Known	Known	None	0.75	None	None	None	None
m54284U_191109_043049/76677851/ccs	PacBio_Cortex_Rep2	mm10_ERCC_SIRV	chr13	25269979	25252682	-	4	1477	38223	99548	ENSMUSG00000048978.14	ENSMUST00000057866.12	Nrsn1	Nrsn1-201	Known	Known	None	0.44999998807907104	None	None	None	None
m54284U_191109_043049/25626249/ccs	PacBio_Cortex_Rep2	mm10_ERCC_SIRV	chrX	8128210	8123306	-	4	2862	51365	134728	ENSMUSG00000031166.13	ENSMUST00000131929.1	Wdr13	Wdr13-206	Known	Known	None	0.10000000149011612	None	None	None	None
m54284U_191212_053548/7408207/ccs	PacBio_Hippocampus_Rep1	mm10_ERCC_SIRV	chr3	40794074	40796093	+	1	2020	7757	172578	ENSMUSG00000025757.12	ENCODEMT000172578	Hspa4l	ENCODEMT000172578	Known	Genomic	None	0.25	None	None	None	None
m54284U_191109_043049/21824897/ccs	PacBio_Cortex_Rep2	mm10_ERCC_SIRV	chr19	5118282	5107750	-	16	2887	49957	130645	ENSMUSG00000024862.16	ENSMUST00000116563.7	Klc2	Klc2-204	Known	Known	None	0.15000000596046448	None	None	None	None
m54284U_191212_053548/58591537/ccs	PacBio_Hippocampus_Rep1	mm10_ERCC_SIRV	chr5	21749109	21746287	-	1	2823	13312	34639	ENSMUSG00000083006.1	ENSMUST00000118032.1	Gm15715	Gm15715-201	Known	Known	None	0.8999999761581421	None	None	None	None
m54284U_191109_043049/173934841/ccs	PacBio_Cortex_Rep2	mm10_ERCC_SIRV	chr7	7298769	7284080	-	12	2476	19621	170487	ENSMUSG00000000605.9	ENCODEMT000170487	Clcn4	ENCODEMT000170487	Known	ISM	Suffix	0.800000011920929	None	None	None	None
m54284U_191213_120042/13109504/ccs	PacBio_Hippocampus_Rep2	mm10_ERCC_SIRV	chr1	34801748	34812731	+	10	2665	479	967	ENSMUSG00000037509.21	ENSMUST00000047664.15	Arhgef4	Arhgef4-201	Known	Known	None	0.25	None	None	None	None
m54284U_191213_120042/147523292/ccs	PacBio_Hippocampus_Rep2	mm10_ERCC_SIRV	chr17	20945452	20965903	+	15	2256	46469	120320	ENSMUSG00000007564.15	ENSMUST00000007708.13	Ppp2r1a	Ppp2r1a-201	Known	Known	None	0.15000000596046448	None	None	None	None
m54284U_191213_120042/48761076/ccs	PacBio_Hippocampus_Rep2	mm10_ERCC_SIRV	chr6	17307726	17341323	+	2	2531	16429	43382	ENSMUSG00000007655.16	ENSMUST00000115453.1	Cav1	Cav1-202	Known	Known	None	0.15000000596046448	None	None	None	None
m54284U_191109_043049/28313015/ccs	PacBio_Cortex_Rep2	mm10_ERCC_SIRV	chrX	8132454	8123306	-	9	3788	51365	172579	ENSMUSG00000031166.13	ENCODEMT000172579	Wdr13	ENCODEMT000172579	Known	NNC	None	0.10000000149011612	None	None	None	None
m54284U_191213_120042/17500702/ccs	PacBio_Hippocampus_Rep2	mm10_ERCC_SIRV	chr13	25269960	25252684	-	4	1456	38223	99548	ENSMUSG00000048978.14	ENSMUST00000057866.12	Nrsn1	Nrsn1-201	Known	Known	None	0.4000000059604645	None	None	None	None
m54284U_191109_043049/78842099/ccs	PacBio_Cortex_Rep2	mm10_ERCC_SIRV	chr15	36496766	36477670	-	5	2453	43045	110643	ENSMUSG00000048307.8	ENSMUST00000057486.8	Ankrd46	Ankrd46-201	Known	Known	None	0.10000000149011612	None	None	None	None
m54284U_191212_053548/68157872/ccs	PacBio_Hippocampus_Rep1	mm10_ERCC_SIRV	chr5	21750853	21746287	-	1	4567	13312	34639	ENSMUSG00000083006.1	ENSMUST00000118032.1	Gm15715	Gm15715-201	Known	Known	None	0.8999999761581421	None	None	None	None
m54284U_191213_120042/138741037/ccs	PacBio_Hippocampus_Rep2	mm10_ERCC_SIRV	chr9	21238992	21230633	-	6	2191	26976	70433	ENSMUSG00000003308.15	ENSMUST00000049567.9	Keap1	Keap1-201	Known	Known	None	0.75	None	None	None	None
m54284U_191109_043049/24512034/ccs	PacBio_Cortex_Rep2	mm10_ERCC_SIRV	chr19	5118279	5107749	-	16	2921	49957	172528	ENSMUSG00000024862.16	ENCODEMT000172528	Klc2	ENCODEMT000172528	Known	NIC	None	0.15000000596046448	None	None	None	None
m54284U_191109_043049/140249223/ccs	PacBio_Cortex_Rep2	mm10_ERCC_SIRV	chr11	6415869	6419789	+	5	716	32247	84759	ENSMUSG00000071866.12	ENSMUST00000132846.1	Ppia	Ppia-202	Known	Known	None	0.6499999761581421	None	None	None	None
m54284U_191109_043049/175505759/ccs	PacBio_Cortex_Rep2	mm10_ERCC_SIRV	chr7	7298775	7284064	-	13	2658	19621	171078	ENSMUSG00000000605.9	ENCODEMT000171078	Clcn4	ENCODEMT000171078	Known	NIC	None	0.800000011920929	None	None	None	None
m54284U_191109_043049/52954855/ccs	PacBio_Cortex_Rep2	mm10_ERCC_SIRV	chr19	5118288	5107749	-	16	2930	49957	172528	ENSMUSG00000024862.16	ENCODEMT000172528	Klc2	ENCODEMT000172528	Known	NIC	None	0.15000000596046448	None	None	None	None
m54284U_191213_120042/16253328/ccs	PacBio_Hippocampus_Rep2	mm10_ERCC_SIRV	chr1	34801748	34812736	+	10	2670	479	967	ENSMUSG00000037509.21	ENSMUST00000047664.15	Arhgef4	Arhgef4-201	Known	Known	None	0.10000000149011612	None	None	None	None
m54284U_191213_120042/150275314/ccs	PacBio_Hippocampus_Rep2	mm10_ERCC_SIRV	chr17	20945452	20965904	+	15	2257	46469	120320	ENSMUSG00000007564.15	ENSMUST00000007708.13	Ppp2r1a	Ppp2r1a-201	Known	Known	None	0.15000000596046448	None	None	None	None
m54284U_191109_043049/4458979/ccs	PacBio_Cortex_Rep2	mm10_ERCC_SIRV	chr13	25269968	25252688	-	4	1460	38223	99548	ENSMUSG00000048978.14	ENSMUST00000057866.12	Nrsn1	Nrsn1-201	Known	Known	None	0.25	None	None	None	None
m54284U_191213_120042/75434708/ccs	PacBio_Hippocampus_Rep2	mm10_ERCC_SIRV	chr6	17307723	17341320	+	3	1907	16429	172518	ENSMUSG00000007655.16	ENCODEMT000172518	Cav1	ENCODEMT000172518	Known	ISM	Suffix	0.15000000596046448	None	None	None	None
m54284U_191213_120042/14223140/ccs	PacBio_Hippocampus_Rep2	mm10_ERCC_SIRV	chr5	21749097	21746287	-	1	2811	13312	34639	ENSMUSG00000083006.1	ENSMUST00000118032.1	Gm15715	Gm15715-201	Known	Known	None	0.8999999761581421	None	None	None	None
m54284U_191109_043049/30016721/ccs	PacBio_Cortex_Rep2	mm10_ERCC_SIRV	chr3	40794017	40797782	+	1	3600	7757	172578	ENSMUSG00000025757.12	ENCODEMT000172578	Hspa4l	ENCODEMT000172578	Known	Genomic	None	0.699999988079071	None	None	None	None
m54284U_191213_120042/144509495/ccs	PacBio_Hippocampus_Rep2	mm10_ERCC_SIRV	chr9	21239073	21230633	-	6	2272	26976	70433	ENSMUSG00000003308.15	ENSMUST00000049567.9	Keap1	Keap1-201	Known	Known	None	0.75	None	None	None	None
m54284U_191109_043049/79037776/ccs	PacBio_Cortex_Rep2	mm10_ERCC_SIRV	chr15	36495993	36477678	-	4	2417	43045	169982	ENSMUSG00000048307.8	ENCODEMT000169982	Ankrd46	ENCODEMT000169982	Known	ISM	Suffix	0.10000000149011612	None	None	None	None
m54284U_191109_043049/72811954/ccs	PacBio_Cortex_Rep2	mm10_ERCC_SIRV	chr19	5118244	5107750	-	16	2849	49957	130645	ENSMUSG00000024862.16	ENSMUST00000116563.7	Klc2	Klc2-204	Known	Known	None	0.15000000596046448	None	None	None	None
m54284U_191109_043049/175636665/ccs	PacBio_Cortex_Rep2	mm10_ERCC_SIRV	chr7	7298748	7284080	-	12	2455	19621	170487	ENSMUSG00000000605.9	ENCODEMT000170487	Clcn4	ENCODEMT000170487	Known	ISM	Suffix	0.800000011920929	None	None	None	None
m54284U_191109_043049/32047977/ccs	PacBio_Cortex_Rep2	mm10_ERCC_SIRV	chrX	8124680	8123307	-	1	1376	51365	172435	ENSMUSG00000031166.13	ENCODEMT000172435	Wdr13	ENCODEMT000172435	Known	ISM	None	0.10000000149011612	None	None	None	None
m54284U_191213_120042/16908542/ccs	PacBio_Hippocampus_Rep2	mm10_ERCC_SIRV	chr1	34801748	34812736	+	10	2670	479	967	ENSMUSG00000037509.21	ENSMUST00000047664.15	Arhgef4	Arhgef4-201	Known	Known	None	0.10000000149011612	None	None	None	None
m54284U_191109_043049/79235274/ccs	PacBio_Cortex_Rep2	mm10_ERCC_SIRV	chr15	36496776	36477670	-	5	2463	43045	110643	ENSMUSG00000048307.8	ENSMUST00000057486.8	Ankrd46	Ankrd46-201	Known	Known	None	0.10000000149011612	None	None	None	None
m54284U_191109_043049/140314099/ccs	PacBio_Cortex_Rep2	mm10_ERCC_SIRV	chr11	6415869	6419793	+	5	720	32247	84759	ENSMUSG00000071866.12	ENSMUST00000132846.1	Ppia	Ppia-202	Known	Known	None	0.699999988079071	None	None	None	None
m54284U_191213_120042/91293307/ccs	PacBio_Hippocampus_Rep2	mm10_ERCC_SIRV	chr6	17307726	17341323	+	2	2531	16429	43382	ENSMUSG00000007655.16	ENSMUST00000115453.1	Cav1	Cav1-202	Known	Known	None	0.15000000596046448	None	None	None	None
m54284U_191109_043049/90245553/ccs	PacBio_Cortex_Rep2	mm10_ERCC_SIRV	chr19	5118389	5107750	-	16	2981	49957	130645	ENSMUSG00000024862.16	ENSMUST00000116563.7	Klc2	Klc2-204	Known	Known	None	0.15000000596046448	None	None	None	None
m54284U_191213_120042/152372394/ccs	PacBio_Hippocampus_Rep2	mm10_ERCC_SIRV	chr9	21239081	21230633	-	6	2165	26976	70436	ENSMUSG00000003308.15	ENSMUST00000193982.1	Keap1	Keap1-204	Known	Known	None	0.75	None	None	None	None
m54284U_191109_043049/176883220/ccs	PacBio_Cortex_Rep2	mm10_ERCC_SIRV	chr3	40794033	40796108	+	1	1910	7757	172578	ENSMUSG00000025757.12	ENCODEMT000172578	Hspa4l	ENCODEMT000172578	Known	Genomic	None	0.25	None	None	None	None
m54284U_191213_120042/170068012/ccs	PacBio_Hippocampus_Rep2	mm10_ERCC_SIRV	chr17	20945452	20965900	+	15	2253	46469	120320	ENSMUSG00000007564.15	ENSMUST00000007708.13	Ppp2r1a	Ppp2r1a-201	Known	Known	None	0.25	None	None	None	None
m54284U_191109_043049/41618232/ccs	PacBio_Cortex_Rep2	mm10_ERCC_SIRV	chrX	8132403	8123306	-	9	3773	51365	134723	ENSMUSG00000031166.13	ENSMUST00000033506.12	Wdr13	Wdr13-201	Known	Known	None	0.10000000149011612	None	None	None	None
m54284U_191107_221739/170918615/ccs	PacBio_Cortex_Rep1	mm10_ERCC_SIRV	chr13	25269925	25252692	-	4	1413	38223	99548	ENSMUSG00000048978.14	ENSMUST00000057866.12	Nrsn1	Nrsn1-201	Known	Known	None	0.15000000596046448	None	None	None	None
m54284U_191109_043049/50004326/ccs	PacBio_Cortex_Rep2	mm10_ERCC_SIRV	chrX	8132380	8123306	-	9	3989	51365	172580	ENSMUSG00000031166.13	ENCODEMT000172580	Wdr13	ENCODEMT000172580	Known	NNC	None	0.10000000149011612	None	None	None	None
m54284U_191107_221739/129172313/ccs	PacBio_Cortex_Rep1	mm10_ERCC_SIRV	chr3	40794043	40795076	+	1	868	7757	172578	ENSMUSG00000025757.12	ENCODEMT000172578	Hspa4l	ENCODEMT000172578	Known	Genomic	None	0.800000011920929	None	None	None	None
m54284U_191213_120042/17173166/ccs	PacBio_Hippocampus_Rep2	mm10_ERCC_SIRV	chr1	34801748	34812738	+	10	2672	479	967	ENSMUSG00000037509.21	ENSMUST00000047664.15	Arhgef4	Arhgef4-201	Known	Known	None	0.10000000149011612	None	None	None	None
m54284U_191109_043049/79299947/ccs	PacBio_Cortex_Rep2	mm10_ERCC_SIRV	chr15	36496763	36477670	-	5	2450	43045	110643	ENSMUSG00000048307.8	ENSMUST00000057486.8	Ankrd46	Ankrd46-201	Known	Known	None	0.10000000149011612	None	None	None	None
m54284U_191109_043049/93390631/ccs	PacBio_Cortex_Rep2	mm10_ERCC_SIRV	chr19	5118234	5107749	-	16	2876	49957	172528	ENSMUSG00000024862.16	ENCODEMT000172528	Klc2	ENCODEMT000172528	Known	NIC	None	0.15000000596046448	None	None	None	None
m54284U_191213_120042/97520454/ccs	PacBio_Hippocampus_Rep2	mm10_ERCC_SIRV	chr6	17307726	17341325	+	2	2533	16429	43382	ENSMUSG00000007655.16	ENSMUST00000115453.1	Cav1	Cav1-202	Known	Known	None	0.10000000149011612	None	None	None	None
m54284U_191109_043049/175965971/ccs	PacBio_Cortex_Rep2	mm10_ERCC_SIRV	chr7	7298769	7284080	-	12	2476	19621	170487	ENSMUSG00000000605.9	ENCODEMT000170487	Clcn4	ENCODEMT000170487	Known	ISM	Suffix	0.800000011920929	None	None	None	None
m54284U_191107_221739/93652053/ccs	PacBio_Cortex_Rep1	mm10_ERCC_SIRV	chr13	25269969	25252706	-	4	1443	38223	99548	ENSMUSG00000048978.14	ENSMUST00000057866.12	Nrsn1	Nrsn1-201	Known	Known	None	0.30000001192092896	None	None	None	None
m54284U_191213_120042/157155487/ccs	PacBio_Hippocampus_Rep2	mm10_ERCC_SIRV	chr9	21237340	21230633	-	5	1575	26976	70434	ENSMUSG00000003308.15	ENSMUST00000164812.7	Keap1	Keap1-202	Known	Known	None	0.75	None	None	None	None
m54284U_191107_221739/1640197/ccs	PacBio_Cortex_Rep1	mm10_ERCC_SIRV	chr17	20945453	20965900	+	15	2252	46469	120320	ENSMUSG00000007564.15	ENSMUST00000007708.13	Ppp2r1a	Ppp2r1a-201	Known	Known	None	0.25	None	None	None	None
m54284U_191212_053548/65601599/ccs	PacBio_Hippocampus_Rep1	mm10_ERCC_SIRV	chr3	40794047	40796105	+	1	1893	7757	172578	ENSMUSG00000025757.12	ENCODEMT000172578	Hspa4l	ENCODEMT000172578	Known	Genomic	None	0.25	None	None	None	None
m54284U_191109_043049/79496995/ccs	PacBio_Cortex_Rep2	mm10_ERCC_SIRV	chr15	36479527	36477674	-	1	1674	43045	169994	ENSMUSG00000048307.8	ENCODEMT000169994	Ankrd46	ENCODEMT000169994	Known	Genomic	None	0.10000000149011612	None	None	None	None
m54284U_191109_043049/99355176/ccs	PacBio_Cortex_Rep2	mm10_ERCC_SIRV	chr19	5118345	5107750	-	16	2983	49957	172554	ENSMUSG00000024862.16	ENCODEMT000172554	Klc2	ENCODEMT000172554	Known	NIC	None	0.15000000596046448	None	None	None	None
m54284U_191213_120042/18088216/ccs	PacBio_Hippocampus_Rep2	mm10_ERCC_SIRV	chr1	34801748	34812731	+	10	2665	479	967	ENSMUSG00000037509.21	ENSMUST00000047664.15	Arhgef4	Arhgef4-201	Known	Known	None	0.25	None	None	None	None
m54284U_191212_053548/51118218/ccs	PacBio_Hippocampus_Rep1	mm10_ERCC_SIRV	chr5	21753934	21757125	+	4	2865	13311	172581	ENSMUSG00000029017.13	ENCODEMT000172581	Pmpcb	ENCODEMT000172581	Known	ISM	Suffix	0.6499999761581421	None	None	None	None
m54284U_191109_043049/177081029/ccs	PacBio_Cortex_Rep2	mm10_ERCC_SIRV	chr7	7298780	7284080	-	12	2487	19621	170487	ENSMUSG00000000605.9	ENCODEMT000170487	Clcn4	ENCODEMT000170487	Known	ISM	Suffix	0.800000011920929	None	None	None	None
m54284U_191109_043049/140445233/ccs	PacBio_Cortex_Rep2	mm10_ERCC_SIRV	chr11	6415869	6419793	+	5	720	32247	84759	ENSMUSG00000071866.12	ENSMUST00000132846.1	Ppia	Ppia-202	Known	Known	None	0.699999988079071	None	None	None	None
m54284U_191213_120042/158205636/ccs	PacBio_Hippocampus_Rep2	mm10_ERCC_SIRV	chr9	21239111	21230633	-	6	2188	26976	70436	ENSMUSG00000003308.15	ENSMUST00000193982.1	Keap1	Keap1-204	Known	Known	None	0.75	None	None	None	None
m54284U_191107_221739/3212118/ccs	PacBio_Cortex_Rep1	mm10_ERCC_SIRV	chr17	20945453	20965900	+	15	2252	46469	120320	ENSMUSG00000007564.15	ENSMUST00000007708.13	Ppp2r1a	Ppp2r1a-201	Known	Known	None	0.25	None	None	None	None
m54284U_191213_120042/111476789/ccs	PacBio_Hippocampus_Rep2	mm10_ERCC_SIRV	chr6	17307726	17341323	+	2	2531	16429	43382	ENSMUSG00000007655.16	ENSMUST00000115453.1	Cav1	Cav1-202	Known	Known	None	0.15000000596046448	None	None	None	None
m54284U_191212_053548/6162949/ccs	PacBio_Hippocampus_Rep1	mm10_ERCC_SIRV	chr3	40794054	40796111	+	1	1892	7757	172578	ENSMUSG00000025757.12	ENCODEMT000172578	Hspa4l	ENCODEMT000172578	Known	Genomic	None	0.30000001192092896	None	None	None	None
m54284U_191213_120042/20644524/ccs	PacBio_Hippocampus_Rep2	mm10_ERCC_SIRV	chr13	25269965	25252773	-	4	1372	38223	99548	ENSMUSG00000048978.14	ENSMUST00000057866.12	Nrsn1	Nrsn1-201	Known	Known	None	0.5	None	None	None	None
m54284U_191109_043049/51643540/ccs	PacBio_Cortex_Rep2	mm10_ERCC_SIRV	chrX	8132804	8123306	-	9	4525	51365	172582	ENSMUSG00000031166.13	ENCODEMT000172582	Wdr13	ENCODEMT000172582	Known	NIC	None	0.10000000149011612	None	None	None	None
m54284U_191109_043049/117966982/ccs	PacBio_Cortex_Rep2	mm10_ERCC_SIRV	chr19	5118413	5107750	-	16	3018	49957	130645	ENSMUSG00000024862.16	ENSMUST00000116563.7	Klc2	Klc2-204	Known	Known	None	0.15000000596046448	None	None	None	None
m54284U_191109_043049/177144912/ccs	PacBio_Cortex_Rep2	mm10_ERCC_SIRV	chr7	7298775	7284080	-	12	3214	19621	172583	ENSMUSG00000000605.9	ENCODEMT000172583	Clcn4	ENCODEMT000172583	Known	NIC	None	0.800000011920929	None	None	None	None
m54284U_191213_120042/158337591/ccs	PacBio_Hippocampus_Rep2	mm10_ERCC_SIRV	chr9	21237723	21230633	-	5	1958	26976	70434	ENSMUSG00000003308.15	ENSMUST00000164812.7	Keap1	Keap1-202	Known	Known	None	0.75	None	None	None	None
m54284U_191212_053548/50858212/ccs	PacBio_Hippocampus_Rep1	mm10_ERCC_SIRV	chr3	40794055	40796105	+	1	1885	7757	172578	ENSMUSG00000025757.12	ENCODEMT000172578	Hspa4l	ENCODEMT000172578	Known	Genomic	None	0.25	None	None	None	None
m54284U_191109_043049/136644187/ccs	PacBio_Cortex_Rep2	mm10_ERCC_SIRV	chr19	5118259	5107749	-	16	2901	49957	172528	ENSMUSG00000024862.16	ENCODEMT000172528	Klc2	ENCODEMT000172528	Known	NIC	None	0.15000000596046448	None	None	None	None
m54284U_191213_120042/19267844/ccs	PacBio_Hippocampus_Rep2	mm10_ERCC_SIRV	chr1	34801748	34812736	+	10	2670	479	967	ENSMUSG00000037509.21	ENSMUST00000047664.15	Arhgef4	Arhgef4-201	Known	Known	None	0.10000000149011612	None	None	None	None
m54284U_191109_043049/79561121/ccs	PacBio_Cortex_Rep2	mm10_ERCC_SIRV	chr15	36496772	36477681	-	5	2757	43045	169967	ENSMUSG00000048307.8	ENCODEMT000169967	Ankrd46	ENCODEMT000169967	Known	NIC	None	0.10000000149011612	None	None	None	None
m54284U_191107_221739/104465042/ccs	PacBio_Cortex_Rep1	mm10_ERCC_SIRV	chr13	25269959	25252775	-	4	1364	38223	99548	ENSMUSG00000048978.14	ENSMUST00000057866.12	Nrsn1	Nrsn1-201	Known	Known	None	0.44999998807907104	None	None	None	None
m54284U_191107_221739/14484371/ccs	PacBio_Cortex_Rep1	mm10_ERCC_SIRV	chr17	20945453	20965900	+	15	2252	46469	120320	ENSMUSG00000007564.15	ENSMUST00000007708.13	Ppp2r1a	Ppp2r1a-201	Known	Known	None	0.25	None	None	None	None
m54284U_191109_043049/140509987/ccs	PacBio_Cortex_Rep2	mm10_ERCC_SIRV	chr11	6415869	6419793	+	5	720	32247	84759	ENSMUSG00000071866.12	ENSMUST00000132846.1	Ppia	Ppia-202	Known	Known	None	0.699999988079071	None	None	None	None
m54284U_191213_120042/159449349/ccs	PacBio_Hippocampus_Rep2	mm10_ERCC_SIRV	chr9	21239068	21230633	-	6	2152	26976	70436	ENSMUSG00000003308.15	ENSMUST00000193982.1	Keap1	Keap1-204	Known	Known	None	0.75	None	None	None	None
m54284U_191109_043049/137430158/ccs	PacBio_Cortex_Rep2	mm10_ERCC_SIRV	chr19	5118423	5107749	-	16	3065	49957	172528	ENSMUSG00000024862.16	ENCODEMT000172528	Klc2	ENCODEMT000172528	Known	NIC	None	0.15000000596046448	None	None	None	None
m54284U_191213_120042/114623147/ccs	PacBio_Hippocampus_Rep2	mm10_ERCC_SIRV	chr6	17307726	17341327	+	2	2535	16429	43382	ENSMUSG00000007655.16	ENSMUST00000115453.1	Cav1	Cav1-202	Known	Known	None	0.10000000149011612	None	None	None	None
m54284U_191212_053548/128387374/ccs	PacBio_Hippocampus_Rep1	mm10_ERCC_SIRV	chr3	40794056	40796108	+	1	1887	7757	172578	ENSMUSG00000025757.12	ENCODEMT000172578	Hspa4l	ENCODEMT000172578	Known	Genomic	None	0.25	None	None	None	None
m54284U_191213_120042/25364962/ccs	PacBio_Hippocampus_Rep2	mm10_ERCC_SIRV	chr1	34801748	34812738	+	10	2672	479	967	ENSMUSG00000037509.21	ENSMUST00000047664.15	Arhgef4	Arhgef4-201	Known	Known	None	0.10000000149011612	None	None	None	None
m54284U_191109_043049/79628763/ccs	PacBio_Cortex_Rep2	mm10_ERCC_SIRV	chr15	36496777	36477670	-	5	2464	43045	110643	ENSMUSG00000048307.8	ENSMUST00000057486.8	Ankrd46	Ankrd46-201	Known	Known	None	0.10000000149011612	None	None	None	None
m54284U_191213_120042/160826800/ccs	PacBio_Hippocampus_Rep2	mm10_ERCC_SIRV	chr9	21238820	21230633	-	5	3055	26976	70434	ENSMUSG00000003308.15	ENSMUST00000164812.7	Keap1	Keap1-202	Known	Known	None	0.75	None	None	None	None
m54284U_191107_221739/20775786/ccs	PacBio_Cortex_Rep1	mm10_ERCC_SIRV	chr17	20945453	20965900	+	15	2252	46469	120320	ENSMUSG00000007564.15	ENSMUST00000007708.13	Ppp2r1a	Ppp2r1a-201	Known	Known	None	0.25	None	None	None	None
m54284U_191212_053548/3933300/ccs	PacBio_Hippocampus_Rep1	mm10_ERCC_SIRV	chr13	25269978	25252775	-	4	1383	38223	99548	ENSMUSG00000048978.14	ENSMUST00000057866.12	Nrsn1	Nrsn1-201	Known	Known	None	0.44999998807907104	None	None	None	None
m54284U_191109_043049/145227872/ccs	PacBio_Cortex_Rep2	mm10_ERCC_SIRV	chr19	5118274	5107749	-	16	2916	49957	172528	ENSMUSG00000024862.16	ENCODEMT000172528	Klc2	ENCODEMT000172528	Known	NIC	None	0.15000000596046448	None	None	None	None
m54284U_191109_043049/140708341/ccs	PacBio_Cortex_Rep2	mm10_ERCC_SIRV	chr11	6415869	6419800	+	5	727	32247	84759	ENSMUSG00000071866.12	ENSMUST00000132846.1	Ppia	Ppia-202	Known	Known	None	0.4000000059604645	None	None	None	None
m54284U_191213_120042/121832317/ccs	PacBio_Hippocampus_Rep2	mm10_ERCC_SIRV	chr6	17307726	17341322	+	2	2530	16429	43382	ENSMUSG00000007655.16	ENSMUST00000115453.1	Cav1	Cav1-202	Known	Known	None	0.15000000596046448	None	None	None	None
m54284U_191107_221739/70649266/ccs	PacBio_Cortex_Rep1	mm10_ERCC_SIRV	chr3	40794057	40796047	+	1	1825	7757	172578	ENSMUSG00000025757.12	ENCODEMT000172578	Hspa4l	ENCODEMT000172578	Known	Genomic	None	0.25	None	None	None	None
m54284U_191109_043049/161744222/ccs	PacBio_Cortex_Rep2	mm10_ERCC_SIRV	chr19	5118298	5107750	-	16	3088	49957	172584	ENSMUSG00000024862.16	ENCODEMT000172584	Klc2	ENCODEMT000172584	Known	NNC	None	0.15000000596046448	None	None	None	None
m54284U_191109_043049/177342481/ccs	PacBio_Cortex_Rep2	mm10_ERCC_SIRV	chr7	7298760	7284080	-	12	2467	19621	170487	ENSMUSG00000000605.9	ENCODEMT000170487	Clcn4	ENCODEMT000170487	Known	ISM	Suffix	0.800000011920929	None	None	None	None
m54284U_191213_120042/162203128/ccs	PacBio_Hippocampus_Rep2	mm10_ERCC_SIRV	chr9	21238955	21230633	-	6	2154	26976	70433	ENSMUSG00000003308.15	ENSMUST00000049567.9	Keap1	Keap1-201	Known	Known	None	0.75	None	None	None	None
m54284U_191109_043049/58917292/ccs	PacBio_Cortex_Rep2	mm10_ERCC_SIRV	chrX	8132557	8123306	-	9	3927	51365	134723	ENSMUSG00000031166.13	ENSMUST00000033506.12	Wdr13	Wdr13-201	Known	Known	None	0.10000000149011612	None	None	None	None
m54284U_191107_221739/27657848/ccs	PacBio_Cortex_Rep1	mm10_ERCC_SIRV	chr17	20945453	20965904	+	15	2256	46469	120320	ENSMUSG00000007564.15	ENSMUST00000007708.13	Ppp2r1a	Ppp2r1a-201	Known	Known	None	0.15000000596046448	None	None	None	None
m54284U_191109_043049/80347537/ccs	PacBio_Cortex_Rep2	mm10_ERCC_SIRV	chr15	36496771	36477670	-	5	2458	43045	110643	ENSMUSG00000048307.8	ENSMUST00000057486.8	Ankrd46	Ankrd46-201	Known	Known	None	0.10000000149011612	None	None	None	None
m54284U_191213_120042/29033203/ccs	PacBio_Hippocampus_Rep2	mm10_ERCC_SIRV	chr1	34801746	34809209	+	6	2583	479	172459	ENSMUSG00000037509.21	ENCODEMT000172459	Arhgef4	ENCODEMT000172459	Known	ISM	Prefix	0.5	None	None	None	None
m54284U_191109_043049/103219597/ccs	PacBio_Cortex_Rep2	mm10_ERCC_SIRV	chr3	40794057	40796105	+	1	1883	7757	172578	ENSMUSG00000025757.12	ENCODEMT000172578	Hspa4l	ENCODEMT000172578	Known	Genomic	None	0.25	None	None	None	None
m54284U_191107_221739/139920924/ccs	PacBio_Cortex_Rep1	mm10_ERCC_SIRV	chr13	25269936	25252782	-	4	1334	38223	99548	ENSMUSG00000048978.14	ENSMUST00000057866.12	Nrsn1	Nrsn1-201	Known	Known	None	0.3499999940395355	None	None	None	None
m54284U_191213_120042/125632759/ccs	PacBio_Hippocampus_Rep2	mm10_ERCC_SIRV	chr6	17307726	17341321	+	2	2529	16429	43382	ENSMUSG00000007655.16	ENSMUST00000115453.1	Cav1	Cav1-202	Known	Known	None	0.15000000596046448	None	None	None	None
m54284U_191212_053548/155125078/ccs	PacBio_Hippocampus_Rep1	mm10_ERCC_SIRV	chr5	21755157	21759357	+	1	4201	13311	172585	ENSMUSG00000029017.13	ENCODEMT000172585	Pmpcb	ENCODEMT000172585	Known	Genomic	None	1.0	None	None	None	None
m54284U_191107_221739/35127541/ccs	PacBio_Cortex_Rep1	mm10_ERCC_SIRV	chr17	20945453	20965908	+	15	2260	46469	120320	ENSMUSG00000007564.15	ENSMUST00000007708.13	Ppp2r1a	Ppp2r1a-201	Known	Known	None	0.20000000298023224	None	None	None	None
m54284U_191109_043049/178718056/ccs	PacBio_Cortex_Rep2	mm10_ERCC_SIRV	chr7	7298746	7284080	-	11	4531	19621	172586	ENSMUSG00000000605.9	ENCODEMT000172586	Clcn4	ENCODEMT000172586	Known	NIC	None	0.800000011920929	None	None	None	None
m54284U_191109_043049/80543863/ccs	PacBio_Cortex_Rep2	mm10_ERCC_SIRV	chr15	36496785	36477670	-	5	2472	43045	110643	ENSMUSG00000048307.8	ENSMUST00000057486.8	Ankrd46	Ankrd46-201	Known	Known	None	0.10000000149011612	None	None	None	None
m54284U_191212_053548/28639411/ccs	PacBio_Hippocampus_Rep1	mm10_ERCC_SIRV	chr3	40794058	40796045	+	1	1822	7757	172578	ENSMUSG00000025757.12	ENCODEMT000172578	Hspa4l	ENCODEMT000172578	Known	Genomic	None	0.15000000596046448	None	None	None	None
m54284U_191109_043049/60556970/ccs	PacBio_Cortex_Rep2	mm10_ERCC_SIRV	chrX	8132546	8123306	-	9	3916	51365	134723	ENSMUSG00000031166.13	ENSMUST00000033506.12	Wdr13	Wdr13-201	Known	Known	None	0.10000000149011612	None	None	None	None
m54284U_191213_120042/29034277/ccs	PacBio_Hippocampus_Rep2	mm10_ERCC_SIRV	chr1	34801748	34812738	+	10	2672	479	967	ENSMUSG00000037509.21	ENSMUST00000047664.15	Arhgef4	Arhgef4-201	Known	Known	None	0.10000000149011612	None	None	None	None
m54284U_191109_043049/140771933/ccs	PacBio_Cortex_Rep2	mm10_ERCC_SIRV	chr11	6415869	6419793	+	5	720	32247	84759	ENSMUSG00000071866.12	ENSMUST00000132846.1	Ppia	Ppia-202	Known	Known	None	0.699999988079071	None	None	None	None
m54284U_191109_043049/162793328/ccs	PacBio_Cortex_Rep2	mm10_ERCC_SIRV	chr19	5118287	5107750	-	16	2892	49957	130645	ENSMUSG00000024862.16	ENSMUST00000116563.7	Klc2	Klc2-204	Known	Known	None	0.15000000596046448	None	None	None	None
m54284U_191213_120042/162791480/ccs	PacBio_Hippocampus_Rep2	mm10_ERCC_SIRV	chr9	21239084	21230633	-	6	2159	26976	70436	ENSMUSG00000003308.15	ENSMUST00000193982.1	Keap1	Keap1-204	Known	Known	None	0.75	None	None	None	None
m54284U_191107_221739/62981460/ccs	PacBio_Cortex_Rep1	mm10_ERCC_SIRV	chr13	25269963	25252790	-	4	1353	38223	99548	ENSMUSG00000048978.14	ENSMUST00000057866.12	Nrsn1	Nrsn1-201	Known	Known	None	0.30000001192092896	None	None	None	None
m54284U_191213_120042/151651702/ccs	PacBio_Hippocampus_Rep2	mm10_ERCC_SIRV	chr6	17307726	17341322	+	2	2530	16429	43382	ENSMUSG00000007655.16	ENSMUST00000115453.1	Cav1	Cav1-202	Known	Known	None	0.15000000596046448	None	None	None	None
m54284U_191212_053548/130745161/ccs	PacBio_Hippocampus_Rep1	mm10_ERCC_SIRV	chr3	40794064	40795334	+	1	1105	7757	172578	ENSMUSG00000025757.12	ENCODEMT000172578	Hspa4l	ENCODEMT000172578	Known	Genomic	None	0.30000001192092896	None	None	None	None
m54284U_191107_221739/36046665/ccs	PacBio_Cortex_Rep1	mm10_ERCC_SIRV	chr17	20945453	20965898	+	15	2250	46469	120320	ENSMUSG00000007564.15	ENSMUST00000007708.13	Ppp2r1a	Ppp2r1a-201	Known	Known	None	0.30000001192092896	None	None	None	None
m54284U_191109_043049/67569317/ccs	PacBio_Cortex_Rep2	mm10_ERCC_SIRV	chrX	8132544	8123306	-	9	3914	51365	134723	ENSMUSG00000031166.13	ENSMUST00000033506.12	Wdr13	Wdr13-201	Known	Known	None	0.10000000149011612	None	None	None	None
m54284U_191109_043049/80545537/ccs	PacBio_Cortex_Rep2	mm10_ERCC_SIRV	chr15	36496765	36477670	-	5	2452	43045	110643	ENSMUSG00000048307.8	ENSMUST00000057486.8	Ankrd46	Ankrd46-201	Known	Known	None	0.10000000149011612	None	None	None	None
m54284U_191107_221739/37750232/ccs	PacBio_Cortex_Rep1	mm10_ERCC_SIRV	chr17	20945453	20965900	+	15	2252	46469	120320	ENSMUSG00000007564.15	ENSMUST00000007708.13	Ppp2r1a	Ppp2r1a-201	Known	Known	None	0.25	None	None	None	None
m54284U_191109_043049/179309242/ccs	PacBio_Cortex_Rep2	mm10_ERCC_SIRV	chr7	7298763	7284080	-	12	2470	19621	170487	ENSMUSG00000000605.9	ENCODEMT000170487	Clcn4	ENCODEMT000170487	Known	ISM	Suffix	0.800000011920929	None	None	None	None
m54284U_191109_043049/166332334/ccs	PacBio_Cortex_Rep2	mm10_ERCC_SIRV	chr19	5118298	5107750	-	16	2872	49957	172587	ENSMUSG00000024862.16	ENCODEMT000172587	Klc2	ENCODEMT000172587	Known	NNC	None	0.15000000596046448	None	None	None	None
m54284U_191213_120042/30736582/ccs	PacBio_Hippocampus_Rep2	mm10_ERCC_SIRV	chr1	34801748	34812731	+	10	2665	479	967	ENSMUSG00000037509.21	ENSMUST00000047664.15	Arhgef4	Arhgef4-201	Known	Known	None	0.25	None	None	None	None
m54284U_191212_053548/144312227/ccs	PacBio_Hippocampus_Rep1	mm10_ERCC_SIRV	chr3	40794078	40796101	+	1	1858	7757	172578	ENSMUSG00000025757.12	ENCODEMT000172578	Hspa4l	ENCODEMT000172578	Known	Genomic	None	0.25	None	None	None	None
m54284U_191109_043049/81529479/ccs	PacBio_Cortex_Rep2	mm10_ERCC_SIRV	chr13	25269962	25252790	-	4	1352	38223	99548	ENSMUSG00000048978.14	ENSMUST00000057866.12	Nrsn1	Nrsn1-201	Known	Known	None	0.30000001192092896	None	None	None	None
m54284U_191213_120042/163840782/ccs	PacBio_Hippocampus_Rep2	mm10_ERCC_SIRV	chr9	21238816	21230633	-	5	3051	26976	70434	ENSMUSG00000003308.15	ENSMUST00000164812.7	Keap1	Keap1-202	Known	Known	None	0.75	None	None	None	None
m54284U_191109_043049/67634208/ccs	PacBio_Cortex_Rep2	mm10_ERCC_SIRV	chrX	8132805	8123305	-	10	3783	51365	172437	ENSMUSG00000031166.13	ENCODEMT000172437	Wdr13	ENCODEMT000172437	Known	NIC	None	0.10000000149011612	None	None	None	None
m54284U_191213_120042/156958869/ccs	PacBio_Hippocampus_Rep2	mm10_ERCC_SIRV	chr6	17307723	17341322	+	3	1909	16429	172518	ENSMUSG00000007655.16	ENCODEMT000172518	Cav1	ENCODEMT000172518	Known	ISM	Suffix	0.15000000596046448	None	None	None	None
m54284U_191107_221739/137888616/ccs	PacBio_Cortex_Rep1	mm10_ERCC_SIRV	chr13	25270000	25252791	-	4	1389	38223	99548	ENSMUSG00000048978.14	ENSMUST00000057866.12	Nrsn1	Nrsn1-201	Known	Known	None	0.25	None	None	None	None
m54284U_191213_120042/34341282/ccs	PacBio_Hippocampus_Rep2	mm10_ERCC_SIRV	chr1	34801748	34812736	+	10	2670	479	967	ENSMUSG00000037509.21	ENSMUST00000047664.15	Arhgef4	Arhgef4-201	Known	Known	None	0.10000000149011612	None	None	None	None
m54284U_191107_221739/46990511/ccs	PacBio_Cortex_Rep1	mm10_ERCC_SIRV	chr17	20945453	20965900	+	15	2252	46469	120320	ENSMUSG00000007564.15	ENSMUST00000007708.13	Ppp2r1a	Ppp2r1a-201	Known	Known	None	0.25	None	None	None	None
m54284U_191212_053548/52298213/ccs	PacBio_Hippocampus_Rep1	mm10_ERCC_SIRV	chr3	40794575	40796109	+	1	1369	7757	172578	ENSMUSG00000025757.12	ENCODEMT000172578	Hspa4l	ENCODEMT000172578	Known	Genomic	None	0.30000001192092896	None	None	None	None
m54284U_191109_043049/68225787/ccs	PacBio_Cortex_Rep2	mm10_ERCC_SIRV	chrX	8132835	8123305	-	10	3813	51365	172437	ENSMUSG00000031166.13	ENCODEMT000172437	Wdr13	ENCODEMT000172437	Known	NIC	None	0.10000000149011612	None	None	None	None
m54284U_191213_120042/164497525/ccs	PacBio_Hippocampus_Rep2	mm10_ERCC_SIRV	chr9	21239058	21230633	-	6	2142	26976	70436	ENSMUSG00000003308.15	ENSMUST00000193982.1	Keap1	Keap1-204	Known	Known	None	0.75	None	None	None	None
m54284U_191109_043049/179503658/ccs	PacBio_Cortex_Rep2	mm10_ERCC_SIRV	chr7	7298775	7284080	-	10	2232	19621	170495	ENSMUSG00000000605.9	ENCODEMT000170495	Clcn4	ENCODEMT000170495	Known	NIC	None	0.800000011920929	None	None	None	None
m54284U_191109_043049/140904599/ccs	PacBio_Cortex_Rep2	mm10_ERCC_SIRV	chr11	6415869	6419793	+	5	720	32247	84759	ENSMUSG00000071866.12	ENSMUST00000132846.1	Ppia	Ppia-202	Known	Known	None	0.699999988079071	None	None	None	None
m54284U_191109_043049/80610719/ccs	PacBio_Cortex_Rep2	mm10_ERCC_SIRV	chr15	36496758	36477670	-	5	2445	43045	110643	ENSMUSG00000048307.8	ENSMUST00000057486.8	Ankrd46	Ankrd46-201	Known	Known	None	0.10000000149011612	None	None	None	None
m54284U_191109_043049/177539708/ccs	PacBio_Cortex_Rep2	mm10_ERCC_SIRV	chr19	5118388	5107749	-	16	3030	49957	172528	ENSMUSG00000024862.16	ENCODEMT000172528	Klc2	ENCODEMT000172528	Known	NIC	None	0.15000000596046448	None	None	None	None
m54284U_191109_043049/140904734/ccs	PacBio_Cortex_Rep2	mm10_ERCC_SIRV	chr11	6415869	6419815	+	5	735	32247	172588	ENSMUSG00000071866.12	ENCODEMT000172588	Ppia	ENCODEMT000172588	Known	NNC	None	0.05000000074505806	None	None	None	None
m54284U_191107_221739/136710796/ccs	PacBio_Cortex_Rep1	mm10_ERCC_SIRV	chr3	40794588	40796045	+	1	1292	7757	172578	ENSMUSG00000025757.12	ENCODEMT000172578	Hspa4l	ENCODEMT000172578	Known	Genomic	None	0.15000000596046448	None	None	None	None
m54284U_191107_221739/81330311/ccs	PacBio_Cortex_Rep1	mm10_ERCC_SIRV	chr17	20945453	20965906	+	15	2258	46469	120320	ENSMUSG00000007564.15	ENSMUST00000007708.13	Ppp2r1a	Ppp2r1a-201	Known	Known	None	0.15000000596046448	None	None	None	None
m54284U_191213_120042/159779356/ccs	PacBio_Hippocampus_Rep2	mm10_ERCC_SIRV	chr6	17307726	17341323	+	2	2531	16429	43382	ENSMUSG00000007655.16	ENSMUST00000115453.1	Cav1	Cav1-202	Known	Known	None	0.15000000596046448	None	None	None	None
m54284U_191107_221739/29163784/ccs	PacBio_Cortex_Rep1	mm10_ERCC_SIRV	chr5	21755280	21757125	+	2	1757	13311	34638	ENSMUSG00000029017.13	ENSMUST00000137334.1	Pmpcb	Pmpcb-203	Known	Known	None	0.6499999761581421	None	None	None	None
m54284U_191107_221739/2033681/ccs	PacBio_Cortex_Rep1	mm10_ERCC_SIRV	chr13	25269995	25252799	-	4	1376	38223	99548	ENSMUSG00000048978.14	ENSMUST00000057866.12	Nrsn1	Nrsn1-201	Known	Known	None	0.3499999940395355	None	None	None	None
m54284U_191109_043049/69405239/ccs	PacBio_Cortex_Rep2	mm10_ERCC_SIRV	chrX	8132569	8123306	-	9	3939	51365	134723	ENSMUSG00000031166.13	ENSMUST00000033506.12	Wdr13	Wdr13-201	Known	Known	None	0.10000000149011612	None	None	None	None
m54284U_191212_053548/4328188/ccs	PacBio_Hippocampus_Rep1	mm10_ERCC_SIRV	chr19	5118287	5107749	-	16	2929	49957	172528	ENSMUSG00000024862.16	ENCODEMT000172528	Klc2	ENCODEMT000172528	Known	NIC	None	0.15000000596046448	None	None	None	None
m54284U_191212_053548/30345468/ccs	PacBio_Hippocampus_Rep1	mm10_ERCC_SIRV	chr3	40794633	40796062	+	1	1264	7757	172578	ENSMUSG00000025757.12	ENCODEMT000172578	Hspa4l	ENCODEMT000172578	Known	Genomic	None	0.44999998807907104	None	None	None	None
m54284U_191213_120042/35260150/ccs	PacBio_Hippocampus_Rep2	mm10_ERCC_SIRV	chr1	34801748	34812738	+	10	2672	479	967	ENSMUSG00000037509.21	ENSMUST00000047664.15	Arhgef4	Arhgef4-201	Known	Known	None	0.10000000149011612	None	None	None	None
m54284U_191213_120042/164497676/ccs	PacBio_Hippocampus_Rep2	mm10_ERCC_SIRV	chr9	21239051	21230633	-	6	2135	26976	70436	ENSMUSG00000003308.15	ENSMUST00000193982.1	Keap1	Keap1-204	Known	Known	None	0.75	None	None	None	None
m54284U_191109_043049/80939024/ccs	PacBio_Cortex_Rep2	mm10_ERCC_SIRV	chr15	36496770	36477670	-	5	2457	43045	110643	ENSMUSG00000048307.8	ENSMUST00000057486.8	Ankrd46	Ankrd46-201	Known	Known	None	0.10000000149011612	None	None	None	None
m54284U_191109_043049/179568900/ccs	PacBio_Cortex_Rep2	mm10_ERCC_SIRV	chr7	7298790	7284080	-	12	2497	19621	170487	ENSMUSG00000000605.9	ENCODEMT000170487	Clcn4	ENCODEMT000170487	Known	ISM	Suffix	0.800000011920929	None	None	None	None
m54284U_191212_053548/21956009/ccs	PacBio_Hippocampus_Rep1	mm10_ERCC_SIRV	chr19	5118244	5107750	-	16	2860	49957	130645	ENSMUSG00000024862.16	ENSMUST00000116563.7	Klc2	Klc2-204	Known	Known	None	0.15000000596046448	None	None	None	None
m54284U_191109_043049/75105152/ccs	PacBio_Cortex_Rep2	mm10_ERCC_SIRV	chrX	8132414	8123306	-	9	3784	51365	134723	ENSMUSG00000031166.13	ENSMUST00000033506.12	Wdr13	Wdr13-201	Known	Known	None	0.10000000149011612	None	None	None	None
m54284U_191213_120042/175113162/ccs	PacBio_Hippocampus_Rep2	mm10_ERCC_SIRV	chr6	17307726	17341327	+	2	2535	16429	43382	ENSMUSG00000007655.16	ENSMUST00000115453.1	Cav1	Cav1-202	Known	Known	None	0.10000000149011612	None	None	None	None
m54284U_191107_221739/84281938/ccs	PacBio_Cortex_Rep1	mm10_ERCC_SIRV	chr17	20945453	20965894	+	15	2246	46469	120320	ENSMUSG00000007564.15	ENSMUST00000007708.13	Ppp2r1a	Ppp2r1a-201	Known	Known	None	0.25	None	None	None	None
m54284U_191212_053548/50792445/ccs	PacBio_Hippocampus_Rep1	mm10_ERCC_SIRV	chr3	40794692	40796049	+	1	1192	7757	172578	ENSMUSG00000025757.12	ENCODEMT000172578	Hspa4l	ENCODEMT000172578	Known	Genomic	None	0.25	None	None	None	None
m54284U_191109_043049/9177083/ccs	PacBio_Cortex_Rep2	mm10_ERCC_SIRV	chr5	21755361	21759357	+	1	3997	13311	172585	ENSMUSG00000029017.13	ENCODEMT000172585	Pmpcb	ENCODEMT000172585	Known	Genomic	None	1.0	None	None	None	None
m54284U_191213_120042/165413166/ccs	PacBio_Hippocampus_Rep2	mm10_ERCC_SIRV	chr9	21238818	21230633	-	6	2017	26976	70433	ENSMUSG00000003308.15	ENSMUST00000049567.9	Keap1	Keap1-201	Known	Known	None	0.75	None	None	None	None
m54284U_191109_043049/76351845/ccs	PacBio_Cortex_Rep2	mm10_ERCC_SIRV	chrX	8125278	8123307	-	1	1974	51365	172435	ENSMUSG00000031166.13	ENCODEMT000172435	Wdr13	ENCODEMT000172435	Known	ISM	None	0.10000000149011612	None	None	None	None
m54284U_191107_221739/10094597/ccs	PacBio_Cortex_Rep1	mm10_ERCC_SIRV	chr13	25269936	25252799	-	4	1317	38223	99548	ENSMUSG00000048978.14	ENSMUST00000057866.12	Nrsn1	Nrsn1-201	Known	Known	None	0.3499999940395355	None	None	None	None
m54284U_191212_053548/59116145/ccs	PacBio_Hippocampus_Rep1	mm10_ERCC_SIRV	chr19	5118259	5107748	-	16	2847	49957	172587	ENSMUSG00000024862.16	ENCODEMT000172587	Klc2	ENCODEMT000172587	Known	NNC	None	0.15000000596046448	None	None	None	None
m54284U_191109_043049/80939834/ccs	PacBio_Cortex_Rep2	mm10_ERCC_SIRV	chr15	36496751	36477670	-	5	2438	43045	110643	ENSMUSG00000048307.8	ENSMUST00000057486.8	Ankrd46	Ankrd46-201	Known	Known	None	0.10000000149011612	None	None	None	None
m54284U_191213_120042/35850921/ccs	PacBio_Hippocampus_Rep2	mm10_ERCC_SIRV	chr1	34801777	34808910	+	6	2296	479	172138	ENSMUSG00000037509.21	ENCODEMT000172138	Arhgef4	ENCODEMT000172138	Known	ISM	Prefix	0.699999988079071	None	None	None	None
m54284U_191107_221739/85197508/ccs	PacBio_Cortex_Rep1	mm10_ERCC_SIRV	chr17	20945453	20965906	+	15	2258	46469	120320	ENSMUSG00000007564.15	ENSMUST00000007708.13	Ppp2r1a	Ppp2r1a-201	Known	Known	None	0.15000000596046448	None	None	None	None
m54284U_191109_043049/133366252/ccs	PacBio_Cortex_Rep2	mm10_ERCC_SIRV	chr3	40794709	40797524	+	1	2650	7757	172578	ENSMUSG00000025757.12	ENCODEMT000172578	Hspa4l	ENCODEMT000172578	Known	Genomic	None	0.6499999761581421	None	None	None	None
m54284U_191212_053548/91620988/ccs	PacBio_Hippocampus_Rep1	mm10_ERCC_SIRV	chr19	5118276	5107749	-	16	2918	49957	172528	ENSMUSG00000024862.16	ENCODEMT000172528	Klc2	ENCODEMT000172528	Known	NIC	None	0.15000000596046448	None	None	None	None
m54284U_191109_043049/180027577/ccs	PacBio_Cortex_Rep2	mm10_ERCC_SIRV	chr7	7298747	7284080	-	12	2454	19621	170487	ENSMUSG00000000605.9	ENCODEMT000170487	Clcn4	ENCODEMT000170487	Known	ISM	Suffix	0.800000011920929	None	None	None	None
m54284U_191213_120042/177277169/ccs	PacBio_Hippocampus_Rep2	mm10_ERCC_SIRV	chr6	17307726	17341321	+	2	2529	16429	43382	ENSMUSG00000007655.16	ENSMUST00000115453.1	Cav1	Cav1-202	Known	Known	None	0.15000000596046448	None	None	None	None
m54284U_191109_043049/141100333/ccs	PacBio_Cortex_Rep2	mm10_ERCC_SIRV	chr11	6415869	6419818	+	5	745	32247	84759	ENSMUSG00000071866.12	ENSMUST00000132846.1	Ppia	Ppia-202	Known	Known	None	0.10000000149011612	None	None	None	None
m54284U_191212_053548/1114203/ccs	PacBio_Hippocampus_Rep1	mm10_ERCC_SIRV	chr5	21757237	21759357	+	1	2121	13311	172585	ENSMUSG00000029017.13	ENCODEMT000172585	Pmpcb	ENCODEMT000172585	Known	Genomic	None	1.0	None	None	None	None
m54284U_191213_120042/173476164/ccs	PacBio_Hippocampus_Rep2	mm10_ERCC_SIRV	chr9	21238952	21230633	-	6	2151	26976	70433	ENSMUSG00000003308.15	ENSMUST00000049567.9	Keap1	Keap1-201	Known	Known	None	0.75	None	None	None	None
m54284U_191109_043049/81199849/ccs	PacBio_Cortex_Rep2	mm10_ERCC_SIRV	chr15	36496776	36477670	-	5	2463	43045	110643	ENSMUSG00000048307.8	ENSMUST00000057486.8	Ankrd46	Ankrd46-201	Known	Known	None	0.10000000149011612	None	None	None	None
m54284U_191107_221739/13765321/ccs	PacBio_Cortex_Rep1	mm10_ERCC_SIRV	chr13	25270011	25252799	-	5	1467	38223	165641	ENSMUSG00000048978.14	ENCODEMT000165641	Nrsn1	ENCODEMT000165641	Known	NIC	None	0.3499999940395355	None	None	None	None
m54284U_191109_043049/80873409/ccs	PacBio_Cortex_Rep2	mm10_ERCC_SIRV	chrX	8132634	8123305	-	9	3891	51365	172458	ENSMUSG00000031166.13	ENCODEMT000172458	Wdr13	ENCODEMT000172458	Known	NIC	None	0.10000000149011612	None	None	None	None
m54284U_191212_053548/115279633/ccs	PacBio_Hippocampus_Rep1	mm10_ERCC_SIRV	chr19	5118243	5107749	-	16	2885	49957	172528	ENSMUSG00000024862.16	ENCODEMT000172528	Klc2	ENCODEMT000172528	Known	NIC	None	0.15000000596046448	None	None	None	None
m54284U_191213_120042/38864305/ccs	PacBio_Hippocampus_Rep2	mm10_ERCC_SIRV	chr1	34801780	34812771	+	10	2682	479	172136	ENSMUSG00000037509.21	ENCODEMT000172136	Arhgef4	ENCODEMT000172136	Known	NIC	None	0.15000000596046448	None	None	None	None
m54284U_191107_221739/108332468/ccs	PacBio_Cortex_Rep1	mm10_ERCC_SIRV	chr17	20945453	20965900	+	15	2252	46469	120320	ENSMUSG00000007564.15	ENSMUST00000007708.13	Ppp2r1a	Ppp2r1a-201	Known	Known	None	0.25	None	None	None	None
m54284U_191109_043049/180159970/ccs	PacBio_Cortex_Rep2	mm10_ERCC_SIRV	chr7	7298790	7284080	-	12	2497	19621	170487	ENSMUSG00000000605.9	ENCODEMT000170487	Clcn4	ENCODEMT000170487	Known	ISM	Suffix	0.800000011920929	None	None	None	None
m54284U_191212_053548/45613806/ccs	PacBio_Hippocampus_Rep1	mm10_ERCC_SIRV	chr3	40795298	40797786	+	1	2323	7757	172578	ENSMUSG00000025757.12	ENCODEMT000172578	Hspa4l	ENCODEMT000172578	Known	Genomic	None	0.699999988079071	None	None	None	None
m54284U_191212_053548/125699396/ccs	PacBio_Hippocampus_Rep1	mm10_ERCC_SIRV	chr19	5118288	5107749	-	16	2923	49957	172528	ENSMUSG00000024862.16	ENCODEMT000172528	Klc2	ENCODEMT000172528	Known	NIC	None	0.15000000596046448	None	None	None	None
m54284U_191213_120042/174131417/ccs	PacBio_Hippocampus_Rep2	mm10_ERCC_SIRV	chr9	21238877	21230633	-	6	2076	26976	70433	ENSMUSG00000003308.15	ENSMUST00000049567.9	Keap1	Keap1-201	Known	Known	None	0.75	None	None	None	None
m54284U_191213_120042/35521128/ccs	PacBio_Hippocampus_Rep2	mm10_ERCC_SIRV	chr6	17307724	17341320	+	3	1906	16429	172518	ENSMUSG00000007655.16	ENCODEMT000172518	Cav1	ENCODEMT000172518	Known	ISM	Suffix	0.15000000596046448	None	None	None	None
m54284U_191107_221739/121572166/ccs	PacBio_Cortex_Rep1	mm10_ERCC_SIRV	chr5	21785185	21757266	-	17	2068	13313	34640	ENSMUSG00000029014.14	ENSMUST00000030771.11	Dnajc2	Dnajc2-201	Known	Known	None	0.44999998807907104	None	None	None	None
m54284U_191109_043049/137037226/ccs	PacBio_Cortex_Rep2	mm10_ERCC_SIRV	chr3	40795302	40797785	+	1	2318	7757	172578	ENSMUSG00000025757.12	ENCODEMT000172578	Hspa4l	ENCODEMT000172578	Known	Genomic	None	0.699999988079071	None	None	None	None
m54284U_191109_043049/87755330/ccs	PacBio_Cortex_Rep2	mm10_ERCC_SIRV	chrX	8132551	8123306	-	9	3921	51365	134723	ENSMUSG00000031166.13	ENSMUST00000033506.12	Wdr13	Wdr13-201	Known	Known	None	0.10000000149011612	None	None	None	None
m54284U_191109_043049/81201143/ccs	PacBio_Cortex_Rep2	mm10_ERCC_SIRV	chr15	36496774	36477670	-	5	2461	43045	110643	ENSMUSG00000048307.8	ENSMUST00000057486.8	Ankrd46	Ankrd46-201	Known	Known	None	0.10000000149011612	None	None	None	None
m54284U_191107_221739/39911493/ccs	PacBio_Cortex_Rep1	mm10_ERCC_SIRV	chr13	25269972	25252799	-	4	1353	38223	99548	ENSMUSG00000048978.14	ENSMUST00000057866.12	Nrsn1	Nrsn1-201	Known	Known	None	0.3499999940395355	None	None	None	None
m54284U_191109_043049/141232386/ccs	PacBio_Cortex_Rep2	mm10_ERCC_SIRV	chr11	6415869	6419793	+	5	720	32247	84759	ENSMUSG00000071866.12	ENSMUST00000132846.1	Ppia	Ppia-202	Known	Known	None	0.699999988079071	None	None	None	None
m54284U_191212_053548/146669777/ccs	PacBio_Hippocampus_Rep1	mm10_ERCC_SIRV	chr19	5118245	5107749	-	16	2887	49957	172528	ENSMUSG00000024862.16	ENCODEMT000172528	Klc2	ENCODEMT000172528	Known	NIC	None	0.15000000596046448	None	None	None	None
m54284U_191107_221739/130287415/ccs	PacBio_Cortex_Rep1	mm10_ERCC_SIRV	chr17	20945453	20965892	+	15	2244	46469	120320	ENSMUSG00000007564.15	ENSMUST00000007708.13	Ppp2r1a	Ppp2r1a-201	Known	Known	None	0.30000001192092896	None	None	None	None
m54284U_191213_120042/45352519/ccs	PacBio_Hippocampus_Rep2	mm10_ERCC_SIRV	chr1	34801748	34812737	+	10	2671	479	967	ENSMUSG00000037509.21	ENSMUST00000047664.15	Arhgef4	Arhgef4-201	Known	Known	None	0.10000000149011612	None	None	None	None
m54284U_191213_120042/177668804/ccs	PacBio_Hippocampus_Rep2	mm10_ERCC_SIRV	chr9	21238955	21230633	-	6	2154	26976	70433	ENSMUSG00000003308.15	ENSMUST00000049567.9	Keap1	Keap1-201	Known	Known	None	0.75	None	None	None	None
m54284U_191109_043049/180225678/ccs	PacBio_Cortex_Rep2	mm10_ERCC_SIRV	chr7	7291829	7284080	-	5	1362	19621	170503	ENSMUSG00000000605.9	ENCODEMT000170503	Clcn4	ENCODEMT000170503	Known	ISM	Suffix	0.800000011920929	None	None	None	None
m54284U_191109_043049/81921275/ccs	PacBio_Cortex_Rep2	mm10_ERCC_SIRV	chr15	36496797	36477670	-	5	2484	43045	110643	ENSMUSG00000048307.8	ENSMUST00000057486.8	Ankrd46	Ankrd46-201	Known	Known	None	0.10000000149011612	None	None	None	None
m54284U_191107_221739/49087328/ccs	PacBio_Cortex_Rep1	mm10_ERCC_SIRV	chr13	25270091	25252799	-	4	1472	38223	99548	ENSMUSG00000048978.14	ENSMUST00000057866.12	Nrsn1	Nrsn1-201	Known	Known	None	0.3499999940395355	None	None	None	None
m54284U_191212_053548/158861710/ccs	PacBio_Hippocampus_Rep1	mm10_ERCC_SIRV	chr19	5118401	5107750	-	16	3006	49957	130645	ENSMUSG00000024862.16	ENSMUST00000116563.7	Klc2	Klc2-204	Known	Known	None	0.15000000596046448	None	None	None	None
m54284U_191109_043049/82840245/ccs	PacBio_Cortex_Rep2	mm10_ERCC_SIRV	chr5	21785239	21757266	-	17	2122	13313	34640	ENSMUSG00000029014.14	ENSMUST00000030771.11	Dnajc2	Dnajc2-201	Known	Known	None	0.44999998807907104	None	None	None	None
m54284U_191107_221739/139790903/ccs	PacBio_Cortex_Rep1	mm10_ERCC_SIRV	chr17	20945453	20965900	+	15	2252	46469	120320	ENSMUSG00000007564.15	ENSMUST00000007708.13	Ppp2r1a	Ppp2r1a-201	Known	Known	None	0.25	None	None	None	None
m54284U_191107_221739/1443450/ccs	PacBio_Cortex_Rep1	mm10_ERCC_SIRV	chr9	21238821	21230634	-	6	2019	26976	70433	ENSMUSG00000003308.15	ENSMUST00000049567.9	Keap1	Keap1-201	Known	Known	None	0.75	None	None	None	None
m54284U_191109_043049/91620667/ccs	PacBio_Cortex_Rep2	mm10_ERCC_SIRV	chrX	8129703	8123306	-	4	4355	51365	134728	ENSMUSG00000031166.13	ENSMUST00000131929.1	Wdr13	Wdr13-206	Known	Known	None	0.10000000149011612	None	None	None	None
m54284U_191213_120042/47449609/ccs	PacBio_Hippocampus_Rep2	mm10_ERCC_SIRV	chr1	34801748	34812732	+	10	2644	479	172151	ENSMUSG00000037509.21	ENCODEMT000172151	Arhgef4	ENCODEMT000172151	Known	NIC	None	0.25	None	None	None	None
m54284U_191109_043049/180420730/ccs	PacBio_Cortex_Rep2	mm10_ERCC_SIRV	chr7	7298775	7284080	-	12	2482	19621	170487	ENSMUSG00000000605.9	ENCODEMT000170487	Clcn4	ENCODEMT000170487	Known	ISM	Suffix	0.800000011920929	None	None	None	None
m54284U_191212_053548/167249129/ccs	PacBio_Hippocampus_Rep1	mm10_ERCC_SIRV	chr19	5118297	5107750	-	16	2902	49957	130645	ENSMUSG00000024862.16	ENSMUST00000116563.7	Klc2	Klc2-204	Known	Known	None	0.15000000596046448	None	None	None	None
m54284U_191213_120042/171313908/ccs	PacBio_Hippocampus_Rep2	mm10_ERCC_SIRV	chr6	17307724	17341322	+	3	1914	16429	172518	ENSMUSG00000007655.16	ENCODEMT000172518	Cav1	ENCODEMT000172518	Known	ISM	Suffix	0.15000000596046448	None	None	None	None
m54284U_191109_043049/82642300/ccs	PacBio_Cortex_Rep2	mm10_ERCC_SIRV	chr15	36496756	36477681	-	5	2741	43045	169967	ENSMUSG00000048307.8	ENCODEMT000169967	Ankrd46	ENCODEMT000169967	Known	NIC	None	0.10000000149011612	None	None	None	None
m54284U_191212_053548/161546345/ccs	PacBio_Hippocampus_Rep1	mm10_ERCC_SIRV	chr3	40796755	40798462	+	1	1708	58646	172589	ENCODEMG000058646	ENCODEMT000172589	ENCODEMG000058646	ENCODEMT000172589	Intergenic	Intergenic	None	0.20000000298023224	None	None	None	None
m54284U_191109_043049/141560062/ccs	PacBio_Cortex_Rep2	mm10_ERCC_SIRV	chr11	6415869	6419817	+	5	744	32247	84759	ENSMUSG00000071866.12	ENSMUST00000132846.1	Ppia	Ppia-202	Known	Known	None	0.10000000149011612	None	None	None	None
m54284U_191107_221739/81856040/ccs	PacBio_Cortex_Rep1	mm10_ERCC_SIRV	chr13	25269956	25252799	-	4	1337	38223	99548	ENSMUSG00000048978.14	ENSMUST00000057866.12	Nrsn1	Nrsn1-201	Known	Known	None	0.3499999940395355	None	None	None	None
m54284U_191107_221739/4720878/ccs	PacBio_Cortex_Rep1	mm10_ERCC_SIRV	chr9	21239079	21230634	-	6	2162	26976	70436	ENSMUSG00000003308.15	ENSMUST00000193982.1	Keap1	Keap1-204	Known	Known	None	0.75	None	None	None	None
m54284U_191109_043049/85852313/ccs	PacBio_Cortex_Rep2	mm10_ERCC_SIRV	chr5	21785185	21757266	-	17	2068	13313	34640	ENSMUSG00000029014.14	ENSMUST00000030771.11	Dnajc2	Dnajc2-201	Known	Known	None	0.44999998807907104	None	None	None	None
m54284U_191107_221739/157223738/ccs	PacBio_Cortex_Rep1	mm10_ERCC_SIRV	chr17	20945453	20965900	+	15	2252	46469	120320	ENSMUSG00000007564.15	ENSMUST00000007708.13	Ppp2r1a	Ppp2r1a-201	Known	Known	None	0.25	None	None	None	None
m54284U_191109_043049/98173583/ccs	PacBio_Cortex_Rep2	mm10_ERCC_SIRV	chrX	8132398	8123306	-	9	3768	51365	134723	ENSMUSG00000031166.13	ENSMUST00000033506.12	Wdr13	Wdr13-201	Known	Known	None	0.10000000149011612	None	None	None	None
m54284U_191213_120042/50594894/ccs	PacBio_Hippocampus_Rep2	mm10_ERCC_SIRV	chr1	34801748	34812736	+	10	2663	479	967	ENSMUSG00000037509.21	ENSMUST00000047664.15	Arhgef4	Arhgef4-201	Known	Known	None	0.10000000149011612	None	None	None	None
m54284U_191212_053548/167577184/ccs	PacBio_Hippocampus_Rep1	mm10_ERCC_SIRV	chr19	5118297	5107749	-	16	2939	49957	172528	ENSMUSG00000024862.16	ENCODEMT000172528	Klc2	ENCODEMT000172528	Known	NIC	None	0.15000000596046448	None	None	None	None
m54284U_191212_053548/67747/ccs	PacBio_Hippocampus_Rep1	mm10_ERCC_SIRV	chr7	7298775	7284080	-	12	2482	19621	170487	ENSMUSG00000000605.9	ENCODEMT000170487	Clcn4	ENCODEMT000170487	Known	ISM	Suffix	0.800000011920929	None	None	None	None
m54284U_191107_221739/117310335/ccs	PacBio_Cortex_Rep1	mm10_ERCC_SIRV	chr6	17307728	17341316	+	2	2529	16429	43382	ENSMUSG00000007655.16	ENSMUST00000115453.1	Cav1	Cav1-202	Known	Known	None	0.25	None	None	None	None
m54284U_191109_043049/82706546/ccs	PacBio_Cortex_Rep2	mm10_ERCC_SIRV	chr15	36496780	36477670	-	5	2467	43045	110643	ENSMUSG00000048307.8	ENSMUST00000057486.8	Ankrd46	Ankrd46-201	Known	Known	None	0.10000000149011612	None	None	None	None
m54284U_191109_043049/87427333/ccs	PacBio_Cortex_Rep2	mm10_ERCC_SIRV	chr5	21785130	21757266	-	17	2013	13313	34640	ENSMUSG00000029014.14	ENSMUST00000030771.11	Dnajc2	Dnajc2-201	Known	Known	None	0.44999998807907104	None	None	None	None
m54284U_191107_221739/36636371/ccs	PacBio_Cortex_Rep1	mm10_ERCC_SIRV	chr9	21238971	21230634	-	6	2169	26976	70433	ENSMUSG00000003308.15	ENSMUST00000049567.9	Keap1	Keap1-201	Known	Known	None	0.75	None	None	None	None
m54284U_191213_120042/34144655/ccs	PacBio_Hippocampus_Rep2	mm10_ERCC_SIRV	chr19	5118262	5107750	-	16	2867	49957	130645	ENSMUSG00000024862.16	ENSMUST00000116563.7	Klc2	Klc2-204	Known	Known	None	0.15000000596046448	None	None	None	None
m54284U_191109_043049/107151527/ccs	PacBio_Cortex_Rep2	mm10_ERCC_SIRV	chrX	8132402	8123306	-	9	3772	51365	134723	ENSMUSG00000031166.13	ENSMUST00000033506.12	Wdr13	Wdr13-201	Known	Known	None	0.10000000149011612	None	None	None	None
m54284U_191107_221739/82381631/ccs	PacBio_Cortex_Rep1	mm10_ERCC_SIRV	chr13	25269943	25252799	-	4	1324	38223	99548	ENSMUSG00000048978.14	ENSMUST00000057866.12	Nrsn1	Nrsn1-201	Known	Known	None	0.3499999940395355	None	None	None	None
m54284U_191107_221739/166462062/ccs	PacBio_Cortex_Rep1	mm10_ERCC_SIRV	chr17	20945453	20965904	+	15	2256	46469	120320	ENSMUSG00000007564.15	ENSMUST00000007708.13	Ppp2r1a	Ppp2r1a-201	Known	Known	None	0.15000000596046448	None	None	None	None
m54284U_191109_043049/108004737/ccs	PacBio_Cortex_Rep2	mm10_ERCC_SIRV	chrX	8132545	8123306	-	9	3915	51365	134723	ENSMUSG00000031166.13	ENSMUST00000033506.12	Wdr13	Wdr13-201	Known	Known	None	0.10000000149011612	None	None	None	None
m54284U_191213_120042/36044855/ccs	PacBio_Hippocampus_Rep2	mm10_ERCC_SIRV	chr19	5118236	5107749	-	16	2878	49957	172528	ENSMUSG00000024862.16	ENCODEMT000172528	Klc2	ENCODEMT000172528	Known	NIC	None	0.15000000596046448	None	None	None	None
m54284U_191107_221739/43122929/ccs	PacBio_Cortex_Rep1	mm10_ERCC_SIRV	chr9	21238956	21230634	-	6	2154	26976	70433	ENSMUSG00000003308.15	ENSMUST00000049567.9	Keap1	Keap1-201	Known	Known	None	0.75	None	None	None	None
m54284U_191107_221739/176621934/ccs	PacBio_Cortex_Rep1	mm10_ERCC_SIRV	chr6	17307728	17341324	+	2	2530	16429	43382	ENSMUSG00000007655.16	ENSMUST00000115453.1	Cav1	Cav1-202	Known	Known	None	0.10000000149011612	None	None	None	None
m54284U_191109_043049/141689200/ccs	PacBio_Cortex_Rep2	mm10_ERCC_SIRV	chr11	6415869	6419793	+	5	720	32247	84759	ENSMUSG00000071866.12	ENSMUST00000132846.1	Ppia	Ppia-202	Known	Known	None	0.699999988079071	None	None	None	None
m54284U_191109_043049/82905743/ccs	PacBio_Cortex_Rep2	mm10_ERCC_SIRV	chr15	36496785	36477670	-	5	2472	43045	110643	ENSMUSG00000048307.8	ENSMUST00000057486.8	Ankrd46	Ankrd46-201	Known	Known	None	0.10000000149011612	None	None	None	None
m54284U_191213_120042/52298366/ccs	PacBio_Hippocampus_Rep2	mm10_ERCC_SIRV	chr1	34801748	34812718	+	10	2652	479	967	ENSMUSG00000037509.21	ENSMUST00000047664.15	Arhgef4	Arhgef4-201	Known	Known	None	0.6000000238418579	None	None	None	None
m54284U_191212_053548/133250/ccs	PacBio_Hippocampus_Rep1	mm10_ERCC_SIRV	chr7	7298756	7284080	-	11	3121	19621	170520	ENSMUSG00000000605.9	ENCODEMT000170520	Clcn4	ENCODEMT000170520	Known	NIC	None	0.800000011920929	None	None	None	None
m54284U_191109_043049/91227043/ccs	PacBio_Cortex_Rep2	mm10_ERCC_SIRV	chr5	21785208	21757266	-	17	2091	13313	34640	ENSMUSG00000029014.14	ENSMUST00000030771.11	Dnajc2	Dnajc2-201	Known	Known	None	0.44999998807907104	None	None	None	None
m54284U_191213_120042/36176364/ccs	PacBio_Hippocampus_Rep2	mm10_ERCC_SIRV	chr19	5118287	5107749	-	16	2929	49957	172528	ENSMUSG00000024862.16	ENCODEMT000172528	Klc2	ENCODEMT000172528	Known	NIC	None	0.15000000596046448	None	None	None	None
m54284U_191109_043049/31393085/ccs	PacBio_Cortex_Rep2	mm10_ERCC_SIRV	chr13	25270056	25252799	-	4	1437	38223	99548	ENSMUSG00000048978.14	ENSMUST00000057866.12	Nrsn1	Nrsn1-201	Known	Known	None	0.3499999940395355	None	None	None	None
m54284U_191107_221739/171966854/ccs	PacBio_Cortex_Rep1	mm10_ERCC_SIRV	chr17	20945453	20965906	+	15	2258	46469	120320	ENSMUSG00000007564.15	ENSMUST00000007708.13	Ppp2r1a	Ppp2r1a-201	Known	Known	None	0.15000000596046448	None	None	None	None
m54284U_191109_043049/110299832/ccs	PacBio_Cortex_Rep2	mm10_ERCC_SIRV	chrX	8129349	8123305	-	5	3174	51365	172442	ENSMUSG00000031166.13	ENCODEMT000172442	Wdr13	ENCODEMT000172442	Known	ISM	Suffix	0.10000000149011612	None	None	None	None
m54284U_191213_120042/39913701/ccs	PacBio_Hippocampus_Rep2	mm10_ERCC_SIRV	chr19	5118297	5107749	-	16	2939	49957	172528	ENSMUSG00000024862.16	ENCODEMT000172528	Klc2	ENCODEMT000172528	Known	NIC	None	0.15000000596046448	None	None	None	None
m54284U_191109_043049/83035283/ccs	PacBio_Cortex_Rep2	mm10_ERCC_SIRV	chr15	36496750	36477670	-	5	2437	43045	110643	ENSMUSG00000048307.8	ENSMUST00000057486.8	Ankrd46	Ankrd46-201	Known	Known	None	0.10000000149011612	None	None	None	None
m54284U_191109_043049/35979426/ccs	PacBio_Cortex_Rep2	mm10_ERCC_SIRV	chr6	17307728	17341327	+	2	2527	16429	43382	ENSMUSG00000007655.16	ENSMUST00000115453.1	Cav1	Cav1-202	Known	Known	None	0.10000000149011612	None	None	None	None
m54284U_191109_043049/113640677/ccs	PacBio_Cortex_Rep2	mm10_ERCC_SIRV	chrX	8132564	8123306	-	9	3934	51365	134723	ENSMUSG00000031166.13	ENSMUST00000033506.12	Wdr13	Wdr13-201	Known	Known	None	0.10000000149011612	None	None	None	None
m54284U_191107_221739/173279846/ccs	PacBio_Cortex_Rep1	mm10_ERCC_SIRV	chr17	20945453	20965900	+	15	2252	46469	120320	ENSMUSG00000007564.15	ENSMUST00000007708.13	Ppp2r1a	Ppp2r1a-201	Known	Known	None	0.25	None	None	None	None
m54284U_191109_043049/88278628/ccs	PacBio_Cortex_Rep2	mm10_ERCC_SIRV	chr3	40799982	40816538	+	16	3171	7758	20542	ENSMUSG00000025758.10	ENSMUST00000026858.10	Plk4	Plk4-201	Known	Known	None	0.75	None	None	None	None
m54284U_191213_120042/42469350/ccs	PacBio_Hippocampus_Rep2	mm10_ERCC_SIRV	chr19	5118678	5107750	-	16	3283	49957	130645	ENSMUSG00000024862.16	ENSMUST00000116563.7	Klc2	Klc2-204	Known	Known	None	0.15000000596046448	None	None	None	None
m54284U_191212_053548/328394/ccs	PacBio_Hippocampus_Rep1	mm10_ERCC_SIRV	chr7	7298760	7284080	-	12	2467	19621	170487	ENSMUSG00000000605.9	ENCODEMT000170487	Clcn4	ENCODEMT000170487	Known	ISM	Suffix	0.800000011920929	None	None	None	None
m54284U_191107_221739/55576676/ccs	PacBio_Cortex_Rep1	mm10_ERCC_SIRV	chr9	21238816	21230634	-	6	2014	26976	70433	ENSMUSG00000003308.15	ENSMUST00000049567.9	Keap1	Keap1-201	Known	Known	None	0.75	None	None	None	None
m54284U_191213_120042/52888609/ccs	PacBio_Hippocampus_Rep2	mm10_ERCC_SIRV	chr1	34801748	34812738	+	8	3482	479	172590	ENSMUSG00000037509.21	ENCODEMT000172590	Arhgef4	ENCODEMT000172590	Known	NIC	None	0.10000000149011612	None	None	None	None
m54284U_191109_043049/83166453/ccs	PacBio_Cortex_Rep2	mm10_ERCC_SIRV	chr15	36496787	36477670	-	5	2474	43045	110643	ENSMUSG00000048307.8	ENSMUST00000057486.8	Ankrd46	Ankrd46-201	Known	Known	None	0.10000000149011612	None	None	None	None
m54284U_191109_043049/152438520/ccs	PacBio_Cortex_Rep2	mm10_ERCC_SIRV	chr13	25269969	25252799	-	4	1350	38223	99548	ENSMUSG00000048978.14	ENSMUST00000057866.12	Nrsn1	Nrsn1-201	Known	Known	None	0.3499999940395355	None	None	None	None
m54284U_191109_043049/97386925/ccs	PacBio_Cortex_Rep2	mm10_ERCC_SIRV	chr5	21775075	21757266	-	13	1505	13313	172591	ENSMUSG00000029014.14	ENCODEMT000172591	Dnajc2	ENCODEMT000172591	Known	ISM	Suffix	0.44999998807907104	None	None	None	None
m54284U_191109_043049/142016726/ccs	PacBio_Cortex_Rep2	mm10_ERCC_SIRV	chr11	6415869	6419793	+	5	720	32247	84759	ENSMUSG00000071866.12	ENSMUST00000132846.1	Ppia	Ppia-202	Known	Known	None	0.699999988079071	None	None	None	None
m54284U_191213_120042/56100764/ccs	PacBio_Hippocampus_Rep2	mm10_ERCC_SIRV	chr6	17307728	17341319	+	2	2525	16429	43382	ENSMUSG00000007655.16	ENSMUST00000115453.1	Cav1	Cav1-202	Known	Known	None	0.15000000596046448	None	None	None	None
m54284U_191213_120042/59966020/ccs	PacBio_Hippocampus_Rep2	mm10_ERCC_SIRV	chr19	5118291	5107749	-	16	2933	49957	172528	ENSMUSG00000024862.16	ENCODEMT000172528	Klc2	ENCODEMT000172528	Known	NIC	None	0.15000000596046448	None	None	None	None
m54284U_191212_053548/117050058/ccs	PacBio_Hippocampus_Rep1	mm10_ERCC_SIRV	chr3	40800001	40816880	+	16	3494	7758	20542	ENSMUSG00000025758.10	ENSMUST00000026858.10	Plk4	Plk4-201	Known	Known	None	0.25	None	None	None	None
m54284U_191212_053548/329378/ccs	PacBio_Hippocampus_Rep1	mm10_ERCC_SIRV	chr7	7298760	7284080	-	12	2467	19621	170487	ENSMUSG00000000605.9	ENCODEMT000170487	Clcn4	ENCODEMT000170487	Known	ISM	Suffix	0.800000011920929	None	None	None	None
m54284U_191107_221739/59769141/ccs	PacBio_Cortex_Rep1	mm10_ERCC_SIRV	chr9	21239065	21230634	-	6	2263	26976	70433	ENSMUSG00000003308.15	ENSMUST00000049567.9	Keap1	Keap1-201	Known	Known	None	0.75	None	None	None	None
m54284U_191109_043049/14484082/ccs	PacBio_Cortex_Rep2	mm10_ERCC_SIRV	chr17	20945453	20965894	+	15	2246	46469	120320	ENSMUSG00000007564.15	ENSMUST00000007708.13	Ppp2r1a	Ppp2r1a-201	Known	Known	None	0.25	None	None	None	None
m54284U_191213_120042/69929567/ccs	PacBio_Hippocampus_Rep2	mm10_ERCC_SIRV	chr19	5118288	5107749	-	16	2930	49957	172528	ENSMUSG00000024862.16	ENCODEMT000172528	Klc2	ENCODEMT000172528	Known	NIC	None	0.15000000596046448	None	None	None	None
m54284U_191109_043049/115542383/ccs	PacBio_Cortex_Rep2	mm10_ERCC_SIRV	chrX	8128063	8123306	-	4	2715	51365	134728	ENSMUSG00000031166.13	ENSMUST00000131929.1	Wdr13	Wdr13-206	Known	Known	None	0.10000000149011612	None	None	None	None
m54284U_191109_043049/166857013/ccs	PacBio_Cortex_Rep2	mm10_ERCC_SIRV	chr13	25269952	25252799	-	4	1333	38223	99548	ENSMUSG00000048978.14	ENSMUST00000057866.12	Nrsn1	Nrsn1-201	Known	Known	None	0.3499999940395355	None	None	None	None
m54284U_191213_120042/89916711/ccs	PacBio_Hippocampus_Rep2	mm10_ERCC_SIRV	chr19	5118298	5107750	-	16	2860	49957	172592	ENSMUSG00000024862.16	ENCODEMT000172592	Klc2	ENCODEMT000172592	Known	NNC	None	0.15000000596046448	None	None	None	None
m54284U_191109_043049/83296258/ccs	PacBio_Cortex_Rep2	mm10_ERCC_SIRV	chr15	36496781	36477670	-	5	2468	43045	110643	ENSMUSG00000048307.8	ENSMUST00000057486.8	Ankrd46	Ankrd46-201	Known	Known	None	0.10000000149011612	None	None	None	None
m54284U_191109_043049/119800825/ccs	PacBio_Cortex_Rep2	mm10_ERCC_SIRV	chr5	21785239	21757266	-	17	2117	13313	172593	ENSMUSG00000029014.14	ENCODEMT000172593	Dnajc2	ENCODEMT000172593	Known	NNC	None	0.44999998807907104	None	None	None	None
m54284U_191109_043049/143852738/ccs	PacBio_Cortex_Rep2	mm10_ERCC_SIRV	chr3	40800004	40816876	+	16	3487	7758	20542	ENSMUSG00000025758.10	ENSMUST00000026858.10	Plk4	Plk4-201	Known	Known	None	0.15000000596046448	None	None	None	None
m54284U_191107_221739/169018139/ccs	PacBio_Cortex_Rep1	mm10_ERCC_SIRV	chr6	17307729	17341323	+	2	2528	16429	43382	ENSMUSG00000007655.16	ENSMUST00000115453.1	Cav1	Cav1-202	Known	Known	None	0.15000000596046448	None	None	None	None
m54284U_191107_221739/71369048/ccs	PacBio_Cortex_Rep1	mm10_ERCC_SIRV	chr9	21238956	21230634	-	6	2154	26976	70433	ENSMUSG00000003308.15	ENSMUST00000049567.9	Keap1	Keap1-201	Known	Known	None	0.75	None	None	None	None
m54284U_191212_053548/525737/ccs	PacBio_Hippocampus_Rep1	mm10_ERCC_SIRV	chr7	7298759	7284080	-	12	2457	19621	170611	ENSMUSG00000000605.9	ENCODEMT000170611	Clcn4	ENCODEMT000170611	Known	NNC	None	0.800000011920929	None	None	None	None
m54284U_191109_043049/142411499/ccs	PacBio_Cortex_Rep2	mm10_ERCC_SIRV	chr11	6415869	6419793	+	5	720	32247	84759	ENSMUSG00000071866.12	ENSMUST00000132846.1	Ppia	Ppia-202	Known	Known	None	0.699999988079071	None	None	None	None
m54284U_191109_043049/16910288/ccs	PacBio_Cortex_Rep2	mm10_ERCC_SIRV	chr17	20945453	20965900	+	15	2252	46469	120320	ENSMUSG00000007564.15	ENSMUST00000007708.13	Ppp2r1a	Ppp2r1a-201	Known	Known	None	0.25	None	None	None	None
m54284U_191213_120042/54592165/ccs	PacBio_Hippocampus_Rep2	mm10_ERCC_SIRV	chr1	34801748	34812731	+	10	2665	479	967	ENSMUSG00000037509.21	ENSMUST00000047664.15	Arhgef4	Arhgef4-201	Known	Known	None	0.25	None	None	None	None
m54284U_191212_053548/166593794/ccs	PacBio_Hippocampus_Rep1	mm10_ERCC_SIRV	chr13	25269929	25252799	-	4	1310	38223	99548	ENSMUSG00000048978.14	ENSMUST00000057866.12	Nrsn1	Nrsn1-201	Known	Known	None	0.3499999940395355	None	None	None	None
m54284U_191107_221739/78513246/ccs	PacBio_Cortex_Rep1	mm10_ERCC_SIRV	chr9	21238976	21230634	-	6	2174	26976	70433	ENSMUSG00000003308.15	ENSMUST00000049567.9	Keap1	Keap1-201	Known	Known	None	0.75	None	None	None	None
m54284U_191212_053548/1116917/ccs	PacBio_Hippocampus_Rep1	mm10_ERCC_SIRV	chr7	7298760	7284080	-	12	2467	19621	170487	ENSMUSG00000000605.9	ENCODEMT000170487	Clcn4	ENCODEMT000170487	Known	ISM	Suffix	0.800000011920929	None	None	None	None
m54284U_191109_043049/83756676/ccs	PacBio_Cortex_Rep2	mm10_ERCC_SIRV	chr15	36496785	36477670	-	5	2472	43045	110643	ENSMUSG00000048307.8	ENSMUST00000057486.8	Ankrd46	Ankrd46-201	Known	Known	None	0.10000000149011612	None	None	None	None
m54284U_191109_043049/120783905/ccs	PacBio_Cortex_Rep2	mm10_ERCC_SIRV	chrX	8132560	8123306	-	9	3930	51365	134723	ENSMUSG00000031166.13	ENSMUST00000033506.12	Wdr13	Wdr13-201	Known	Known	None	0.10000000149011612	None	None	None	None
m54284U_191212_053548/128583087/ccs	PacBio_Hippocampus_Rep1	mm10_ERCC_SIRV	chr6	17307729	17341327	+	2	2532	16429	43382	ENSMUSG00000007655.16	ENSMUST00000115453.1	Cav1	Cav1-202	Known	Known	None	0.10000000149011612	None	None	None	None
m54284U_191109_043049/20448656/ccs	PacBio_Cortex_Rep2	mm10_ERCC_SIRV	chr17	20945453	20965900	+	15	2252	46469	120320	ENSMUSG00000007564.15	ENSMUST00000007708.13	Ppp2r1a	Ppp2r1a-201	Known	Known	None	0.25	None	None	None	None
m54284U_191213_120042/118686444/ccs	PacBio_Hippocampus_Rep2	mm10_ERCC_SIRV	chr19	5118242	5107749	-	16	2884	49957	172528	ENSMUSG00000024862.16	ENCODEMT000172528	Klc2	ENCODEMT000172528	Known	NIC	None	0.15000000596046448	None	None	None	None
m54284U_191107_221739/39586219/ccs	PacBio_Cortex_Rep1	mm10_ERCC_SIRV	chr3	40800019	40805641	+	5	1206	7758	20546	ENSMUSG00000025758.10	ENSMUST00000203320.1	Plk4	Plk4-204	Known	Known	None	0.699999988079071	None	None	None	None
m54284U_191107_221739/80480024/ccs	PacBio_Cortex_Rep1	mm10_ERCC_SIRV	chr9	21239058	21230634	-	6	2256	26976	70433	ENSMUSG00000003308.15	ENSMUST00000049567.9	Keap1	Keap1-201	Known	Known	None	0.75	None	None	None	None
m54284U_191109_043049/121768576/ccs	PacBio_Cortex_Rep2	mm10_ERCC_SIRV	chrX	8132412	8123306	-	9	3782	51365	134723	ENSMUSG00000031166.13	ENSMUST00000033506.12	Wdr13	Wdr13-201	Known	Known	None	0.10000000149011612	None	None	None	None
m54284U_191213_120042/47187374/ccs	PacBio_Hippocampus_Rep2	mm10_ERCC_SIRV	chr13	25269999	25252799	-	4	1380	38223	99548	ENSMUSG00000048978.14	ENSMUST00000057866.12	Nrsn1	Nrsn1-201	Known	Known	None	0.3499999940395355	None	None	None	None
m54284U_191109_043049/143000545/ccs	PacBio_Cortex_Rep2	mm10_ERCC_SIRV	chr11	6415869	6419786	+	5	713	32247	84759	ENSMUSG00000071866.12	ENSMUST00000132846.1	Ppia	Ppia-202	Known	Known	None	0.6000000238418579	None	None	None	None
m54284U_191212_053548/1641218/ccs	PacBio_Hippocampus_Rep1	mm10_ERCC_SIRV	chr7	7298801	7284080	-	12	2508	19621	170487	ENSMUSG00000000605.9	ENCODEMT000170487	Clcn4	ENCODEMT000170487	Known	ISM	Suffix	0.800000011920929	None	None	None	None
m54284U_191213_120042/59050115/ccs	PacBio_Hippocampus_Rep2	mm10_ERCC_SIRV	chr1	34801777	34808910	+	6	2289	479	172138	ENSMUSG00000037509.21	ENCODEMT000172138	Arhgef4	ENCODEMT000172138	Known	ISM	Prefix	0.699999988079071	None	None	None	None
m54284U_191109_043049/133826198/ccs	PacBio_Cortex_Rep2	mm10_ERCC_SIRV	chr5	21785234	21757266	-	17	2117	13313	34640	ENSMUSG00000029014.14	ENSMUST00000030771.11	Dnajc2	Dnajc2-201	Known	Known	None	0.44999998807907104	None	None	None	None
m54284U_191109_043049/83821273/ccs	PacBio_Cortex_Rep2	mm10_ERCC_SIRV	chr15	36496755	36477681	-	5	2740	43045	169967	ENSMUSG00000048307.8	ENCODEMT000169967	Ankrd46	ENCODEMT000169967	Known	NIC	None	0.10000000149011612	None	None	None	None
m54284U_191213_120042/123209318/ccs	PacBio_Hippocampus_Rep2	mm10_ERCC_SIRV	chr19	5118287	5107750	-	16	2892	49957	130645	ENSMUSG00000024862.16	ENSMUST00000116563.7	Klc2	Klc2-204	Known	Known	None	0.15000000596046448	None	None	None	None
m54284U_191109_043049/27461437/ccs	PacBio_Cortex_Rep2	mm10_ERCC_SIRV	chr17	20945453	20965903	+	15	2255	46469	120320	ENSMUSG00000007564.15	ENSMUST00000007708.13	Ppp2r1a	Ppp2r1a-201	Known	Known	None	0.15000000596046448	None	None	None	None
m54284U_191109_043049/125306421/ccs	PacBio_Cortex_Rep2	mm10_ERCC_SIRV	chrX	8132538	8123306	-	9	3908	51365	134723	ENSMUSG00000031166.13	ENSMUST00000033506.12	Wdr13	Wdr13-201	Known	Known	None	0.10000000149011612	None	None	None	None
m54284U_191212_053548/37161302/ccs	PacBio_Hippocampus_Rep1	mm10_ERCC_SIRV	chr6	17307730	17341320	+	2	2524	16429	43382	ENSMUSG00000007655.16	ENSMUST00000115453.1	Cav1	Cav1-202	Known	Known	None	0.15000000596046448	None	None	None	None
m54284U_191109_043049/120588999/ccs	PacBio_Cortex_Rep2	mm10_ERCC_SIRV	chr3	40800019	40816853	+	16	3445	7758	20545	ENSMUSG00000025758.10	ENSMUST00000203895.2	Plk4	Plk4-205	Known	Known	None	0.550000011920929	None	None	None	None
m54284U_191107_221739/82445737/ccs	PacBio_Cortex_Rep1	mm10_ERCC_SIRV	chr9	21238820	21230634	-	6	2018	26976	70433	ENSMUSG00000003308.15	ENSMUST00000049567.9	Keap1	Keap1-201	Known	Known	None	0.75	None	None	None	None
m54284U_191109_043049/83953517/ccs	PacBio_Cortex_Rep2	mm10_ERCC_SIRV	chr15	36496752	36477681	-	5	2737	43045	169967	ENSMUSG00000048307.8	ENCODEMT000169967	Ankrd46	ENCODEMT000169967	Known	NIC	None	0.10000000149011612	None	None	None	None
m54284U_191213_120042/64421941/ccs	PacBio_Hippocampus_Rep2	mm10_ERCC_SIRV	chr1	34801748	34812770	+	10	2704	479	967	ENSMUSG00000037509.21	ENSMUST00000047664.15	Arhgef4	Arhgef4-201	Known	Known	None	0.15000000596046448	None	None	None	None
m54284U_191213_120042/128189655/ccs	PacBio_Hippocampus_Rep2	mm10_ERCC_SIRV	chr19	5118244	5107750	-	16	2849	49957	130645	ENSMUSG00000024862.16	ENSMUST00000116563.7	Klc2	Klc2-204	Known	Known	None	0.15000000596046448	None	None	None	None
m54284U_191107_221739/16843242/ccs	PacBio_Cortex_Rep1	mm10_ERCC_SIRV	chr13	25269964	25252800	-	4	1344	38223	99548	ENSMUSG00000048978.14	ENSMUST00000057866.12	Nrsn1	Nrsn1-201	Known	Known	None	0.3499999940395355	None	None	None	None
m54284U_191212_053548/88738620/ccs	PacBio_Hippocampus_Rep1	mm10_ERCC_SIRV	chr5	21785164	21757266	-	17	2047	13313	34640	ENSMUSG00000029014.14	ENSMUST00000030771.11	Dnajc2	Dnajc2-201	Known	Known	None	0.44999998807907104	None	None	None	None
m54284U_191109_043049/129303940/ccs	PacBio_Cortex_Rep2	mm10_ERCC_SIRV	chrX	8132380	8123306	-	9	3750	51365	134723	ENSMUSG00000031166.13	ENSMUST00000033506.12	Wdr13	Wdr13-201	Known	Known	None	0.10000000149011612	None	None	None	None
m54284U_191212_053548/2032047/ccs	PacBio_Hippocampus_Rep1	mm10_ERCC_SIRV	chr7	7298773	7284080	-	12	2480	19621	170487	ENSMUSG00000000605.9	ENCODEMT000170487	Clcn4	ENCODEMT000170487	Known	ISM	Suffix	0.800000011920929	None	None	None	None
m54284U_191109_043049/29821637/ccs	PacBio_Cortex_Rep2	mm10_ERCC_SIRV	chr17	20945453	20965900	+	15	2252	46469	120320	ENSMUSG00000007564.15	ENSMUST00000007708.13	Ppp2r1a	Ppp2r1a-201	Known	Known	None	0.25	None	None	None	None
m54284U_191109_043049/84017736/ccs	PacBio_Cortex_Rep2	mm10_ERCC_SIRV	chr15	36496767	36477670	-	5	2454	43045	110643	ENSMUSG00000048307.8	ENSMUST00000057486.8	Ankrd46	Ankrd46-201	Known	Known	None	0.10000000149011612	None	None	None	None
m54284U_191107_221739/88081782/ccs	PacBio_Cortex_Rep1	mm10_ERCC_SIRV	chr9	21238965	21230634	-	6	2163	26976	70433	ENSMUSG00000003308.15	ENSMUST00000049567.9	Keap1	Keap1-201	Known	Known	None	0.75	None	None	None	None
m54284U_191109_043049/140053248/ccs	PacBio_Cortex_Rep2	mm10_ERCC_SIRV	chrX	8132559	8123306	-	9	3929	51365	134723	ENSMUSG00000031166.13	ENSMUST00000033506.12	Wdr13	Wdr13-201	Known	Known	None	0.10000000149011612	None	None	None	None
m54284U_191213_120042/129828286/ccs	PacBio_Hippocampus_Rep2	mm10_ERCC_SIRV	chr19	5118290	5107750	-	16	2895	49957	130645	ENSMUSG00000024862.16	ENSMUST00000116563.7	Klc2	Klc2-204	Known	Known	None	0.15000000596046448	None	None	None	None
m54284U_191109_043049/143067581/ccs	PacBio_Cortex_Rep2	mm10_ERCC_SIRV	chr11	6415869	6419793	+	5	720	32247	84759	ENSMUSG00000071866.12	ENSMUST00000132846.1	Ppia	Ppia-202	Known	Known	None	0.699999988079071	None	None	None	None
m54284U_191212_053548/60753908/ccs	PacBio_Hippocampus_Rep1	mm10_ERCC_SIRV	chr3	40800020	40816879	+	16	3474	7758	20542	ENSMUSG00000025758.10	ENSMUST00000026858.10	Plk4	Plk4-201	Known	Known	None	0.20000000298023224	None	None	None	None
m54284U_191213_120042/72878383/ccs	PacBio_Hippocampus_Rep2	mm10_ERCC_SIRV	chr1	34801777	34808906	+	6	2292	479	172138	ENSMUSG00000037509.21	ENCODEMT000172138	Arhgef4	ENCODEMT000172138	Known	ISM	Prefix	0.800000011920929	None	None	None	None
m54284U_191213_120042/22151227/ccs	PacBio_Hippocampus_Rep2	mm10_ERCC_SIRV	chr5	21785181	21757266	-	17	2064	13313	34640	ENSMUSG00000029014.14	ENSMUST00000030771.11	Dnajc2	Dnajc2-201	Known	Known	None	0.44999998807907104	None	None	None	None
m54284U_191109_043049/88933654/ccs	PacBio_Cortex_Rep2	mm10_ERCC_SIRV	chr13	25269948	25252800	-	4	1328	38223	99548	ENSMUSG00000048978.14	ENSMUST00000057866.12	Nrsn1	Nrsn1-201	Known	Known	None	0.3499999940395355	None	None	None	None
m54284U_191109_043049/120915898/ccs	PacBio_Cortex_Rep2	mm10_ERCC_SIRV	chr6	17307731	17341310	+	2	2513	16429	43382	ENSMUSG00000007655.16	ENSMUST00000115453.1	Cav1	Cav1-202	Known	Known	None	0.25	None	None	None	None
m54284U_191109_043049/35260154/ccs	PacBio_Cortex_Rep2	mm10_ERCC_SIRV	chr17	20945410	20965906	+	15	2261	46469	169986	ENSMUSG00000007564.15	ENCODEMT000169986	Ppp2r1a	ENCODEMT000169986	Known	NNC	None	0.10000000149011612	None	None	None	None
m54284U_191213_120042/144247223/ccs	PacBio_Hippocampus_Rep2	mm10_ERCC_SIRV	chr19	5118275	5107749	-	16	2917	49957	172528	ENSMUSG00000024862.16	ENCODEMT000172528	Klc2	ENCODEMT000172528	Known	NIC	None	0.15000000596046448	None	None	None	None
m54284U_191109_043049/143066654/ccs	PacBio_Cortex_Rep2	mm10_ERCC_SIRV	chrX	8129311	8123305	-	5	3130	51365	172442	ENSMUSG00000031166.13	ENCODEMT000172442	Wdr13	ENCODEMT000172442	Known	ISM	Suffix	0.10000000149011612	None	None	None	None
m54284U_191109_043049/84213919/ccs	PacBio_Cortex_Rep2	mm10_ERCC_SIRV	chr15	36496789	36477670	-	5	2476	43045	110643	ENSMUSG00000048307.8	ENSMUST00000057486.8	Ankrd46	Ankrd46-201	Known	Known	None	0.10000000149011612	None	None	None	None
m54284U_191212_053548/2163448/ccs	PacBio_Hippocampus_Rep1	mm10_ERCC_SIRV	chr7	7298733	7284080	-	12	2440	19621	170487	ENSMUSG00000000605.9	ENCODEMT000170487	Clcn4	ENCODEMT000170487	Known	ISM	Suffix	0.800000011920929	None	None	None	None
m54284U_191107_221739/93651640/ccs	PacBio_Cortex_Rep1	mm10_ERCC_SIRV	chr9	21237758	21230634	-	4	1815	26976	172594	ENSMUSG00000003308.15	ENCODEMT000172594	Keap1	ENCODEMT000172594	Known	ISM	Suffix	0.75	None	None	None	None
m54284U_191213_120042/145819101/ccs	PacBio_Hippocampus_Rep2	mm10_ERCC_SIRV	chr19	5118261	5107750	-	16	2866	49957	130645	ENSMUSG00000024862.16	ENSMUST00000116563.7	Klc2	Klc2-204	Known	Known	None	0.15000000596046448	None	None	None	None
m54284U_191213_120042/73662477/ccs	PacBio_Hippocampus_Rep2	mm10_ERCC_SIRV	chr1	34801748	34812739	+	10	2673	479	967	ENSMUSG00000037509.21	ENSMUST00000047664.15	Arhgef4	Arhgef4-201	Known	Known	None	0.05000000074505806	None	None	None	None
m54284U_191107_221739/67700103/ccs	PacBio_Cortex_Rep1	mm10_ERCC_SIRV	chr3	40800024	40816881	+	16	3472	7758	20542	ENSMUSG00000025758.10	ENSMUST00000026858.10	Plk4	Plk4-201	Known	Known	None	0.30000001192092896	None	None	None	None
m54284U_191109_043049/16581078/ccs	PacBio_Cortex_Rep2	mm10_ERCC_SIRV	chr5	21785177	21757267	-	17	2059	13313	34640	ENSMUSG00000029014.14	ENSMUST00000030771.11	Dnajc2	Dnajc2-201	Known	Known	None	0.4000000059604645	None	None	None	None
m54284U_191109_043049/84280272/ccs	PacBio_Cortex_Rep2	mm10_ERCC_SIRV	chr15	36496799	36477670	-	5	2486	43045	110643	ENSMUSG00000048307.8	ENSMUST00000057486.8	Ankrd46	Ankrd46-201	Known	Known	None	0.10000000149011612	None	None	None	None
m54284U_191109_043049/1508240/ccs	PacBio_Cortex_Rep2	mm10_ERCC_SIRV	chr13	25269976	25252802	-	4	1354	38223	99548	ENSMUSG00000048978.14	ENSMUST00000057866.12	Nrsn1	Nrsn1-201	Known	Known	None	0.30000001192092896	None	None	None	None
m54284U_191212_053548/3146853/ccs	PacBio_Hippocampus_Rep1	mm10_ERCC_SIRV	chr7	7298772	7284080	-	12	2479	19621	170487	ENSMUSG00000000605.9	ENCODEMT000170487	Clcn4	ENCODEMT000170487	Known	ISM	Suffix	0.800000011920929	None	None	None	None
m54284U_191109_043049/143131681/ccs	PacBio_Cortex_Rep2	mm10_ERCC_SIRV	chr11	6415869	6419818	+	5	745	32247	84759	ENSMUSG00000071866.12	ENSMUST00000132846.1	Ppia	Ppia-202	Known	Known	None	0.10000000149011612	None	None	None	None
m54284U_191109_043049/50595314/ccs	PacBio_Cortex_Rep2	mm10_ERCC_SIRV	chr17	20945453	20965900	+	15	2252	46469	120320	ENSMUSG00000007564.15	ENSMUST00000007708.13	Ppp2r1a	Ppp2r1a-201	Known	Known	None	0.25	None	None	None	None
m54284U_191213_120042/148571130/ccs	PacBio_Hippocampus_Rep2	mm10_ERCC_SIRV	chr19	5118297	5107750	-	16	2902	49957	130645	ENSMUSG00000024862.16	ENSMUST00000116563.7	Klc2	Klc2-204	Known	Known	None	0.15000000596046448	None	None	None	None
m54284U_191212_053548/41290232/ccs	PacBio_Hippocampus_Rep1	mm10_ERCC_SIRV	chr3	40800028	40816673	+	16	3235	7758	20542	ENSMUSG00000025758.10	ENSMUST00000026858.10	Plk4	Plk4-201	Known	Known	None	0.05000000074505806	None	None	None	None
m54284U_191213_120042/73728257/ccs	PacBio_Hippocampus_Rep2	mm10_ERCC_SIRV	chr1	34801748	34812738	+	10	2672	479	967	ENSMUSG00000037509.21	ENSMUST00000047664.15	Arhgef4	Arhgef4-201	Known	Known	None	0.10000000149011612	None	None	None	None
m54284U_191213_120042/154208732/ccs	PacBio_Hippocampus_Rep2	mm10_ERCC_SIRV	chr6	17307733	17341319	+	2	2520	16429	43382	ENSMUSG00000007655.16	ENSMUST00000115453.1	Cav1	Cav1-202	Known	Known	None	0.15000000596046448	None	None	None	None
m54284U_191109_043049/146278110/ccs	PacBio_Cortex_Rep2	mm10_ERCC_SIRV	chrX	8129341	8123305	-	5	3166	51365	172442	ENSMUSG00000031166.13	ENCODEMT000172442	Wdr13	ENCODEMT000172442	Known	ISM	Suffix	0.10000000149011612	None	None	None	None
m54284U_191109_043049/84607291/ccs	PacBio_Cortex_Rep2	mm10_ERCC_SIRV	chr15	36496768	36477670	-	5	2455	43045	110643	ENSMUSG00000048307.8	ENSMUST00000057486.8	Ankrd46	Ankrd46-201	Known	Known	None	0.10000000149011612	None	None	None	None
m54284U_191107_221739/98632672/ccs	PacBio_Cortex_Rep1	mm10_ERCC_SIRV	chr9	21239054	21230634	-	6	2252	26976	70433	ENSMUSG00000003308.15	ENSMUST00000049567.9	Keap1	Keap1-201	Known	Known	None	0.75	None	None	None	None
m54284U_191109_043049/84871508/ccs	PacBio_Cortex_Rep2	mm10_ERCC_SIRV	chr5	21785216	21757267	-	17	2098	13313	34640	ENSMUSG00000029014.14	ENSMUST00000030771.11	Dnajc2	Dnajc2-201	Known	Known	None	0.4000000059604645	None	None	None	None
m54284U_191213_120042/159647500/ccs	PacBio_Hippocampus_Rep2	mm10_ERCC_SIRV	chr19	5118291	5107749	-	16	2933	49957	172528	ENSMUSG00000024862.16	ENCODEMT000172528	Klc2	ENCODEMT000172528	Known	NIC	None	0.15000000596046448	None	None	None	None
m54284U_191212_053548/93980374/ccs	PacBio_Hippocampus_Rep1	mm10_ERCC_SIRV	chr13	25270060	25252803	-	4	1437	38223	99548	ENSMUSG00000048978.14	ENSMUST00000057866.12	Nrsn1	Nrsn1-201	Known	Known	None	0.3499999940395355	None	None	None	None
m54284U_191109_043049/146998520/ccs	PacBio_Cortex_Rep2	mm10_ERCC_SIRV	chrX	8132840	8123305	-	10	3818	51365	172437	ENSMUSG00000031166.13	ENCODEMT000172437	Wdr13	ENCODEMT000172437	Known	NIC	None	0.10000000149011612	None	None	None	None
m54284U_191212_053548/3211827/ccs	PacBio_Hippocampus_Rep1	mm10_ERCC_SIRV	chr7	7298772	7284080	-	12	2479	19621	170487	ENSMUSG00000000605.9	ENCODEMT000170487	Clcn4	ENCODEMT000170487	Known	ISM	Suffix	0.800000011920929	None	None	None	None
m54284U_191109_043049/66650887/ccs	PacBio_Cortex_Rep2	mm10_ERCC_SIRV	chr17	20945453	20965900	+	15	2252	46469	120320	ENSMUSG00000007564.15	ENSMUST00000007708.13	Ppp2r1a	Ppp2r1a-201	Known	Known	None	0.25	None	None	None	None
m54284U_191212_053548/108595622/ccs	PacBio_Hippocampus_Rep1	mm10_ERCC_SIRV	chr3	40800028	40816880	+	16	3467	7758	20542	ENSMUSG00000025758.10	ENSMUST00000026858.10	Plk4	Plk4-201	Known	Known	None	0.25	None	None	None	None
m54284U_191109_043049/85527154/ccs	PacBio_Cortex_Rep2	mm10_ERCC_SIRV	chr15	36496773	36477670	-	5	2460	43045	110643	ENSMUSG00000048307.8	ENSMUST00000057486.8	Ankrd46	Ankrd46-201	Known	Known	None	0.10000000149011612	None	None	None	None
m54284U_191213_120042/74056069/ccs	PacBio_Hippocampus_Rep2	mm10_ERCC_SIRV	chr1	34801748	34812738	+	10	2672	479	967	ENSMUSG00000037509.21	ENSMUST00000047664.15	Arhgef4	Arhgef4-201	Known	Known	None	0.10000000149011612	None	None	None	None
m54284U_191213_120042/141689876/ccs	PacBio_Hippocampus_Rep2	mm10_ERCC_SIRV	chr19	5118243	5107751	-	16	2847	49957	130645	ENSMUSG00000024862.16	ENSMUST00000116563.7	Klc2	Klc2-204	Known	Known	None	0.15000000596046448	None	None	None	None
m54284U_191109_043049/132973051/ccs	PacBio_Cortex_Rep2	mm10_ERCC_SIRV	chr5	21785177	21757267	-	17	2059	13313	34640	ENSMUSG00000029014.14	ENSMUST00000030771.11	Dnajc2	Dnajc2-201	Known	Known	None	0.4000000059604645	None	None	None	None
m54284U_191107_221739/128386461/ccs	PacBio_Cortex_Rep1	mm10_ERCC_SIRV	chr9	21238897	21230634	-	6	2095	26976	70433	ENSMUSG00000003308.15	ENSMUST00000049567.9	Keap1	Keap1-201	Known	Known	None	0.75	None	None	None	None
m54284U_191213_120042/173277924/ccs	PacBio_Hippocampus_Rep2	mm10_ERCC_SIRV	chr6	17307737	17341318	+	2	2515	16429	43382	ENSMUSG00000007655.16	ENSMUST00000115453.1	Cav1	Cav1-202	Known	Known	None	0.15000000596046448	None	None	None	None
m54284U_191109_043049/151586398/ccs	PacBio_Cortex_Rep2	mm10_ERCC_SIRV	chrX	8132559	8123306	-	9	3895	51365	134724	ENSMUSG00000031166.13	ENSMUST00000133292.7	Wdr13	Wdr13-207	Known	Known	None	0.10000000149011612	None	None	None	None
m54284U_191107_221739/14879579/ccs	PacBio_Cortex_Rep1	mm10_ERCC_SIRV	chr13	25269970	25252805	-	4	1345	38223	99548	ENSMUSG00000048978.14	ENSMUST00000057866.12	Nrsn1	Nrsn1-201	Known	Known	None	0.3499999940395355	None	None	None	None
m54284U_191109_043049/67504575/ccs	PacBio_Cortex_Rep2	mm10_ERCC_SIRV	chr17	20945453	20965906	+	15	2258	46469	120320	ENSMUSG00000007564.15	ENSMUST00000007708.13	Ppp2r1a	Ppp2r1a-201	Known	Known	None	0.15000000596046448	None	None	None	None
m54284U_191212_053548/3408369/ccs	PacBio_Hippocampus_Rep1	mm10_ERCC_SIRV	chr7	7298755	7284080	-	10	2212	19621	170495	ENSMUSG00000000605.9	ENCODEMT000170495	Clcn4	ENCODEMT000170495	Known	NIC	None	0.800000011920929	None	None	None	None
m54284U_191109_043049/85590977/ccs	PacBio_Cortex_Rep2	mm10_ERCC_SIRV	chr15	36496781	36477670	-	5	2468	43045	110643	ENSMUSG00000048307.8	ENSMUST00000057486.8	Ankrd46	Ankrd46-201	Known	Known	None	0.10000000149011612	None	None	None	None
m54284U_191109_043049/143589949/ccs	PacBio_Cortex_Rep2	mm10_ERCC_SIRV	chr11	6415869	6419789	+	5	716	32247	84759	ENSMUSG00000071866.12	ENSMUST00000132846.1	Ppia	Ppia-202	Known	Known	None	0.6499999761581421	None	None	None	None
m54284U_191107_221739/112460969/ccs	PacBio_Cortex_Rep1	mm10_ERCC_SIRV	chr19	5118244	5107752	-	16	2853	49957	130645	ENSMUSG00000024862.16	ENSMUST00000116563.7	Klc2	Klc2-204	Known	Known	None	0.10000000149011612	None	None	None	None
m54284U_191213_120042/74318633/ccs	PacBio_Hippocampus_Rep2	mm10_ERCC_SIRV	chr1	34801748	34812753	+	10	2687	479	967	ENSMUSG00000037509.21	ENSMUST00000047664.15	Arhgef4	Arhgef4-201	Known	Known	None	0.15000000596046448	None	None	None	None
m54284U_191107_221739/141230894/ccs	PacBio_Cortex_Rep1	mm10_ERCC_SIRV	chr3	40800029	40811298	+	10	2211	7758	172595	ENSMUSG00000025758.10	ENCODEMT000172595	Plk4	ENCODEMT000172595	Known	ISM	Prefix	0.44999998807907104	None	None	None	None
m54284U_191109_043049/161679568/ccs	PacBio_Cortex_Rep2	mm10_ERCC_SIRV	chrX	8127888	8123305	-	3	2611	51365	172468	ENSMUSG00000031166.13	ENCODEMT000172468	Wdr13	ENCODEMT000172468	Known	ISM	Suffix	0.10000000149011612	None	None	None	None
m54284U_191107_221739/135594527/ccs	PacBio_Cortex_Rep1	mm10_ERCC_SIRV	chr9	21238964	21230634	-	6	2162	26976	70433	ENSMUSG00000003308.15	ENSMUST00000049567.9	Keap1	Keap1-201	Known	Known	None	0.75	None	None	None	None
m54284U_191109_043049/75564201/ccs	PacBio_Cortex_Rep2	mm10_ERCC_SIRV	chr17	20945453	20965904	+	15	2256	46469	120320	ENSMUSG00000007564.15	ENSMUST00000007708.13	Ppp2r1a	Ppp2r1a-201	Known	Known	None	0.15000000596046448	None	None	None	None
m54284U_191107_221739/153420620/ccs	PacBio_Cortex_Rep1	mm10_ERCC_SIRV	chr13	25269981	25252805	-	4	1356	38223	99548	ENSMUSG00000048978.14	ENSMUST00000057866.12	Nrsn1	Nrsn1-201	Known	Known	None	0.3499999940395355	None	None	None	None
m54284U_191212_053548/3606992/ccs	PacBio_Hippocampus_Rep1	mm10_ERCC_SIRV	chr7	7298775	7284080	-	12	2482	19621	170487	ENSMUSG00000000605.9	ENCODEMT000170487	Clcn4	ENCODEMT000170487	Known	ISM	Suffix	0.800000011920929	None	None	None	None
m54284U_191213_120042/85920443/ccs	PacBio_Hippocampus_Rep2	mm10_ERCC_SIRV	chr1	34801748	34812738	+	10	2672	479	967	ENSMUSG00000037509.21	ENSMUST00000047664.15	Arhgef4	Arhgef4-201	Known	Known	None	0.10000000149011612	None	None	None	None
m54284U_191109_043049/85592729/ccs	PacBio_Cortex_Rep2	mm10_ERCC_SIRV	chr15	36496758	36477670	-	5	2445	43045	110643	ENSMUSG00000048307.8	ENSMUST00000057486.8	Ankrd46	Ankrd46-201	Known	Known	None	0.10000000149011612	None	None	None	None
m54284U_191213_120042/142671949/ccs	PacBio_Hippocampus_Rep2	mm10_ERCC_SIRV	chr5	21785164	21757267	-	17	2046	13313	34640	ENSMUSG00000029014.14	ENSMUST00000030771.11	Dnajc2	Dnajc2-201	Known	Known	None	0.4000000059604645	None	None	None	None
m54284U_191107_221739/135135363/ccs	PacBio_Cortex_Rep1	mm10_ERCC_SIRV	chr19	5112024	5107752	-	10	1873	49957	172538	ENSMUSG00000024862.16	ENCODEMT000172538	Klc2	ENCODEMT000172538	Known	ISM	Suffix	0.10000000149011612	None	None	None	None
m54284U_191107_221739/144114498/ccs	PacBio_Cortex_Rep1	mm10_ERCC_SIRV	chr9	21239054	21230634	-	6	2137	26976	70436	ENSMUSG00000003308.15	ENSMUST00000193982.1	Keap1	Keap1-204	Known	Known	None	0.75	None	None	None	None
m54284U_191212_053548/103351024/ccs	PacBio_Hippocampus_Rep1	mm10_ERCC_SIRV	chr6	17307739	17341324	+	3	1895	16429	172518	ENSMUSG00000007655.16	ENCODEMT000172518	Cav1	ENCODEMT000172518	Known	ISM	Suffix	0.10000000149011612	None	None	None	None
m54284U_191109_043049/76349498/ccs	PacBio_Cortex_Rep2	mm10_ERCC_SIRV	chr17	20945453	20965898	+	15	2250	46469	120320	ENSMUSG00000007564.15	ENSMUST00000007708.13	Ppp2r1a	Ppp2r1a-201	Known	Known	None	0.30000001192092896	None	None	None	None
m54284U_191109_043049/168167554/ccs	PacBio_Cortex_Rep2	mm10_ERCC_SIRV	chrX	8132559	8123306	-	9	3929	51365	134723	ENSMUSG00000031166.13	ENSMUST00000033506.12	Wdr13	Wdr13-201	Known	Known	None	0.10000000149011612	None	None	None	None
m54284U_191107_221739/159057191/ccs	PacBio_Cortex_Rep1	mm10_ERCC_SIRV	chr13	25269973	25252805	-	4	1348	38223	99548	ENSMUSG00000048978.14	ENSMUST00000057866.12	Nrsn1	Nrsn1-201	Known	Known	None	0.3499999940395355	None	None	None	None
m54284U_191213_120042/86115018/ccs	PacBio_Hippocampus_Rep2	mm10_ERCC_SIRV	chr1	34801780	34812739	+	10	2650	479	172136	ENSMUSG00000037509.21	ENCODEMT000172136	Arhgef4	ENCODEMT000172136	Known	NIC	None	0.10000000149011612	None	None	None	None
m54284U_191109_043049/85723280/ccs	PacBio_Cortex_Rep2	mm10_ERCC_SIRV	chr15	36496758	36477670	-	5	2445	43045	110643	ENSMUSG00000048307.8	ENSMUST00000057486.8	Ankrd46	Ankrd46-201	Known	Known	None	0.10000000149011612	None	None	None	None
m54284U_191109_043049/143917224/ccs	PacBio_Cortex_Rep2	mm10_ERCC_SIRV	chr11	6415869	6419793	+	5	720	32247	84759	ENSMUSG00000071866.12	ENSMUST00000132846.1	Ppia	Ppia-202	Known	Known	None	0.699999988079071	None	None	None	None
m54284U_191212_053548/3735701/ccs	PacBio_Hippocampus_Rep1	mm10_ERCC_SIRV	chr7	7294191	7284080	-	7	1813	19621	170562	ENSMUSG00000000605.9	ENCODEMT000170562	Clcn4	ENCODEMT000170562	Known	ISM	Both	0.800000011920929	None	None	None	None
m54284U_191213_120042/49482348/ccs	PacBio_Hippocampus_Rep2	mm10_ERCC_SIRV	chr19	5118280	5107752	-	16	2883	49957	130645	ENSMUSG00000024862.16	ENSMUST00000116563.7	Klc2	Klc2-204	Known	Known	None	0.10000000149011612	None	None	None	None
m54284U_191213_120042/66060742/ccs	PacBio_Hippocampus_Rep2	mm10_ERCC_SIRV	chr5	21785200	21757270	-	17	2079	13313	34640	ENSMUSG00000029014.14	ENSMUST00000030771.11	Dnajc2	Dnajc2-201	Known	Known	None	0.30000001192092896	None	None	None	None
m54284U_191109_043049/170593099/ccs	PacBio_Cortex_Rep2	mm10_ERCC_SIRV	chrX	8130077	8123305	-	6	3248	51365	172440	ENSMUSG00000031166.13	ENCODEMT000172440	Wdr13	ENCODEMT000172440	Known	ISM	Suffix	0.10000000149011612	None	None	None	None
m54284U_191109_043049/127403990/ccs	PacBio_Cortex_Rep2	mm10_ERCC_SIRV	chr3	40800029	40816730	+	16	3316	7758	20542	ENSMUSG00000025758.10	ENSMUST00000026858.10	Plk4	Plk4-201	Known	Known	None	0.4000000059604645	None	None	None	None
m54284U_191109_043049/81594039/ccs	PacBio_Cortex_Rep2	mm10_ERCC_SIRV	chr17	20945453	20965904	+	15	2256	46469	120320	ENSMUSG00000007564.15	ENSMUST00000007708.13	Ppp2r1a	Ppp2r1a-201	Known	Known	None	0.15000000596046448	None	None	None	None
m54284U_191109_043049/32768171/ccs	PacBio_Cortex_Rep2	mm10_ERCC_SIRV	chr13	25269965	25252805	-	4	1340	38223	99548	ENSMUSG00000048978.14	ENSMUST00000057866.12	Nrsn1	Nrsn1-201	Known	Known	None	0.3499999940395355	None	None	None	None
m54284U_191109_043049/85786887/ccs	PacBio_Cortex_Rep2	mm10_ERCC_SIRV	chr15	36496797	36477670	-	5	2484	43045	110643	ENSMUSG00000048307.8	ENSMUST00000057486.8	Ankrd46	Ankrd46-201	Known	Known	None	0.10000000149011612	None	None	None	None
m54284U_191212_053548/126550630/ccs	PacBio_Hippocampus_Rep1	mm10_ERCC_SIRV	chr6	17307742	17341322	+	2	2514	16429	43382	ENSMUSG00000007655.16	ENSMUST00000115453.1	Cav1	Cav1-202	Known	Known	None	0.15000000596046448	None	None	None	None
m54284U_191213_120042/88278901/ccs	PacBio_Hippocampus_Rep2	mm10_ERCC_SIRV	chr1	34801748	34812770	+	10	2704	479	967	ENSMUSG00000037509.21	ENSMUST00000047664.15	Arhgef4	Arhgef4-201	Known	Known	None	0.15000000596046448	None	None	None	None
m54284U_191107_221739/156173955/ccs	PacBio_Cortex_Rep1	mm10_ERCC_SIRV	chr9	21238984	21230634	-	6	2182	26976	70433	ENSMUSG00000003308.15	ENSMUST00000049567.9	Keap1	Keap1-201	Known	Known	None	0.75	None	None	None	None
m54284U_191212_053548/4130741/ccs	PacBio_Hippocampus_Rep1	mm10_ERCC_SIRV	chr7	7298743	7284080	-	12	2450	19621	170487	ENSMUSG00000000605.9	ENCODEMT000170487	Clcn4	ENCODEMT000170487	Known	ISM	Suffix	0.800000011920929	None	None	None	None
m54284U_191109_043049/175833674/ccs	PacBio_Cortex_Rep2	mm10_ERCC_SIRV	chrX	8132449	8123306	-	9	3819	51365	134723	ENSMUSG00000031166.13	ENSMUST00000033506.12	Wdr13	Wdr13-201	Known	Known	None	0.10000000149011612	None	None	None	None
m54284U_191109_043049/45286500/ccs	PacBio_Cortex_Rep2	mm10_ERCC_SIRV	chr19	5118257	5107753	-	16	2859	49957	130645	ENSMUSG00000024862.16	ENSMUST00000116563.7	Klc2	Klc2-204	Known	Known	None	0.15000000596046448	None	None	None	None
m54284U_191109_043049/86115674/ccs	PacBio_Cortex_Rep2	mm10_ERCC_SIRV	chr15	36496780	36477670	-	5	2467	43045	110643	ENSMUSG00000048307.8	ENSMUST00000057486.8	Ankrd46	Ankrd46-201	Known	Known	None	0.10000000149011612	None	None	None	None
m54284U_191107_221739/6031837/ccs	PacBio_Cortex_Rep1	mm10_ERCC_SIRV	chr5	21785197	21757272	-	17	2074	13313	34640	ENSMUSG00000029014.14	ENSMUST00000030771.11	Dnajc2	Dnajc2-201	Known	Known	None	0.3499999940395355	None	None	None	None
m54284U_191109_043049/99680998/ccs	PacBio_Cortex_Rep2	mm10_ERCC_SIRV	chr17	20945453	20965898	+	15	2250	46469	120320	ENSMUSG00000007564.15	ENSMUST00000007708.13	Ppp2r1a	Ppp2r1a-201	Known	Known	None	0.30000001192092896	None	None	None	None
m54284U_191212_053548/198773/ccs	PacBio_Hippocampus_Rep1	mm10_ERCC_SIRV	chrX	8125692	8123307	-	1	2388	51365	172435	ENSMUSG00000031166.13	ENCODEMT000172435	Wdr13	ENCODEMT000172435	Known	ISM	None	0.10000000149011612	None	None	None	None
m54284U_191109_043049/42599338/ccs	PacBio_Cortex_Rep2	mm10_ERCC_SIRV	chr13	25269949	25252805	-	4	1324	38223	99548	ENSMUSG00000048978.14	ENSMUST00000057866.12	Nrsn1	Nrsn1-201	Known	Known	None	0.3499999940395355	None	None	None	None
m54284U_191107_221739/92144887/ccs	PacBio_Cortex_Rep1	mm10_ERCC_SIRV	chr3	40800030	40816463	+	16	3048	7758	20542	ENSMUSG00000025758.10	ENSMUST00000026858.10	Plk4	Plk4-201	Known	Known	None	0.25	None	None	None	None
m54284U_191109_043049/86116128/ccs	PacBio_Cortex_Rep2	mm10_ERCC_SIRV	chr15	36496757	36477670	-	5	2444	43045	110643	ENSMUSG00000048307.8	ENSMUST00000057486.8	Ankrd46	Ankrd46-201	Known	Known	None	0.10000000149011612	None	None	None	None
m54284U_191212_053548/149030828/ccs	PacBio_Hippocampus_Rep1	mm10_ERCC_SIRV	chr6	17307742	17341321	+	2	2513	16429	43382	ENSMUSG00000007655.16	ENSMUST00000115453.1	Cav1	Cav1-202	Known	Known	None	0.15000000596046448	None	None	None	None
m54284U_191212_053548/4786221/ccs	PacBio_Hippocampus_Rep1	mm10_ERCC_SIRV	chr7	7298768	7284080	-	10	2206	19621	170495	ENSMUSG00000000605.9	ENCODEMT000170495	Clcn4	ENCODEMT000170495	Known	NIC	None	0.800000011920929	None	None	None	None
m54284U_191213_120042/93718703/ccs	PacBio_Hippocampus_Rep2	mm10_ERCC_SIRV	chr1	34801777	34809219	+	6	2604	479	172138	ENSMUSG00000037509.21	ENCODEMT000172138	Arhgef4	ENCODEMT000172138	Known	ISM	Prefix	0.5	None	None	None	None
m54284U_191107_221739/159844045/ccs	PacBio_Cortex_Rep1	mm10_ERCC_SIRV	chr9	21239078	21230634	-	6	2161	26976	70436	ENSMUSG00000003308.15	ENSMUST00000193982.1	Keap1	Keap1-204	Known	Known	None	0.75	None	None	None	None
m54284U_191212_053548/263035/ccs	PacBio_Hippocampus_Rep1	mm10_ERCC_SIRV	chrX	8125672	8123307	-	1	2368	51365	172435	ENSMUSG00000031166.13	ENCODEMT000172435	Wdr13	ENCODEMT000172435	Known	ISM	None	0.10000000149011612	None	None	None	None
m54284U_191212_053548/77072632/ccs	PacBio_Hippocampus_Rep1	mm10_ERCC_SIRV	chr19	5114006	5107753	-	14	2454	49957	172532	ENSMUSG00000024862.16	ENCODEMT000172532	Klc2	ENCODEMT000172532	Known	ISM	Suffix	0.15000000596046448	None	None	None	None
m54284U_191109_043049/144246536/ccs	PacBio_Cortex_Rep2	mm10_ERCC_SIRV	chr11	6415869	6419817	+	5	744	32247	84759	ENSMUSG00000071866.12	ENSMUST00000132846.1	Ppia	Ppia-202	Known	Known	None	0.10000000149011612	None	None	None	None
m54284U_191107_221739/158007302/ccs	PacBio_Cortex_Rep1	mm10_ERCC_SIRV	chr13	25269969	25252806	-	4	1343	38223	99548	ENSMUSG00000048978.14	ENSMUST00000057866.12	Nrsn1	Nrsn1-201	Known	Known	None	0.3499999940395355	None	None	None	None
m54284U_191107_221739/7275662/ccs	PacBio_Cortex_Rep1	mm10_ERCC_SIRV	chr5	21785220	21757272	-	17	2097	13313	34640	ENSMUSG00000029014.14	ENSMUST00000030771.11	Dnajc2	Dnajc2-201	Known	Known	None	0.3499999940395355	None	None	None	None
m54284U_191109_043049/101647707/ccs	PacBio_Cortex_Rep2	mm10_ERCC_SIRV	chr17	20945453	20965900	+	15	2252	46469	120320	ENSMUSG00000007564.15	ENSMUST00000007708.13	Ppp2r1a	Ppp2r1a-201	Known	Known	None	0.25	None	None	None	None
m54284U_191109_043049/87230604/ccs	PacBio_Cortex_Rep2	mm10_ERCC_SIRV	chr15	36496765	36477670	-	5	2452	43045	110643	ENSMUSG00000048307.8	ENSMUST00000057486.8	Ankrd46	Ankrd46-201	Known	Known	None	0.10000000149011612	None	None	None	None
m54284U_191212_053548/1310882/ccs	PacBio_Hippocampus_Rep1	mm10_ERCC_SIRV	chrX	8125556	8123307	-	1	2252	51365	172435	ENSMUSG00000031166.13	ENCODEMT000172435	Wdr13	ENCODEMT000172435	Known	ISM	None	0.10000000149011612	None	None	None	None
m54284U_191213_120042/99879566/ccs	PacBio_Hippocampus_Rep2	mm10_ERCC_SIRV	chr1	34801748	34812718	+	10	2652	479	967	ENSMUSG00000037509.21	ENSMUST00000047664.15	Arhgef4	Arhgef4-201	Known	Known	None	0.6000000238418579	None	None	None	None
m54284U_191109_043049/77662589/ccs	PacBio_Cortex_Rep2	mm10_ERCC_SIRV	chr6	17307743	17341321	+	2	2512	16429	43382	ENSMUSG00000007655.16	ENSMUST00000115453.1	Cav1	Cav1-202	Known	Known	None	0.15000000596046448	None	None	None	None
m54284U_191212_053548/4850885/ccs	PacBio_Hippocampus_Rep1	mm10_ERCC_SIRV	chr7	7298780	7284080	-	12	2487	19621	170487	ENSMUSG00000000605.9	ENCODEMT000170487	Clcn4	ENCODEMT000170487	Known	ISM	Suffix	0.800000011920929	None	None	None	None
m54284U_191213_120042/148769381/ccs	PacBio_Hippocampus_Rep2	mm10_ERCC_SIRV	chr19	5118297	5107753	-	16	2899	49957	130645	ENSMUSG00000024862.16	ENSMUST00000116563.7	Klc2	Klc2-204	Known	Known	None	0.15000000596046448	None	None	None	None
m54284U_191213_120042/46664392/ccs	PacBio_Hippocampus_Rep2	mm10_ERCC_SIRV	chr13	25269949	25252807	-	4	1322	38223	99548	ENSMUSG00000048978.14	ENSMUST00000057866.12	Nrsn1	Nrsn1-201	Known	Known	None	0.4000000059604645	None	None	None	None
m54284U_191109_043049/87622905/ccs	PacBio_Cortex_Rep2	mm10_ERCC_SIRV	chr15	36496786	36477670	-	5	2473	43045	110643	ENSMUSG00000048307.8	ENSMUST00000057486.8	Ankrd46	Ankrd46-201	Known	Known	None	0.10000000149011612	None	None	None	None
m54284U_191107_221739/180028103/ccs	PacBio_Cortex_Rep1	mm10_ERCC_SIRV	chr9	21238955	21230634	-	6	2153	26976	70433	ENSMUSG00000003308.15	ENSMUST00000049567.9	Keap1	Keap1-201	Known	Known	None	0.75	None	None	None	None
m54284U_191212_053548/3145827/ccs	PacBio_Hippocampus_Rep1	mm10_ERCC_SIRV	chrX	8132517	8123306	-	9	3895	51365	134723	ENSMUSG00000031166.13	ENSMUST00000033506.12	Wdr13	Wdr13-201	Known	Known	None	0.10000000149011612	None	None	None	None
m54284U_191107_221739/140836917/ccs	PacBio_Cortex_Rep1	mm10_ERCC_SIRV	chr3	40800030	40805641	+	5	1195	7758	20546	ENSMUSG00000025758.10	ENSMUST00000203320.1	Plk4	Plk4-204	Known	Known	None	0.699999988079071	None	None	None	None
m54284U_191109_043049/104989482/ccs	PacBio_Cortex_Rep2	mm10_ERCC_SIRV	chr17	20945453	20965900	+	15	2252	46469	120320	ENSMUSG00000007564.15	ENSMUST00000007708.13	Ppp2r1a	Ppp2r1a-201	Known	Known	None	0.25	None	None	None	None
m54284U_191213_120042/100271852/ccs	PacBio_Hippocampus_Rep2	mm10_ERCC_SIRV	chr1	34801757	34812707	+	10	2920	479	172149	ENSMUSG00000037509.21	ENCODEMT000172149	Arhgef4	ENCODEMT000172149	Known	NIC	None	0.10000000149011612	None	None	None	None
m54284U_191107_221739/53872007/ccs	PacBio_Cortex_Rep1	mm10_ERCC_SIRV	chr5	21785185	21757272	-	17	1973	13313	34643	ENSMUSG00000029014.14	ENSMUST00000115195.7	Dnajc2	Dnajc2-204	Known	Known	None	0.3499999940395355	None	None	None	None
m54284U_191109_043049/87690055/ccs	PacBio_Cortex_Rep2	mm10_ERCC_SIRV	chr15	36496767	36477670	-	5	2454	43045	110643	ENSMUSG00000048307.8	ENSMUST00000057486.8	Ankrd46	Ankrd46-201	Known	Known	None	0.10000000149011612	None	None	None	None
m54284U_191212_053548/5439774/ccs	PacBio_Hippocampus_Rep1	mm10_ERCC_SIRV	chr7	7298775	7284080	-	13	2389	19621	51509	ENSMUSG00000000605.9	ENSMUST00000210061.1	Clcn4	Clcn4-203	Known	Known	None	0.800000011920929	None	None	None	None
m54284U_191212_053548/3212823/ccs	PacBio_Hippocampus_Rep1	mm10_ERCC_SIRV	chrX	8128084	8123306	-	4	2736	51365	172596	ENSMUSG00000031166.13	ENCODEMT000172596	Wdr13	ENCODEMT000172596	Known	NNC	None	0.10000000149011612	None	None	None	None
m54284U_191212_053548/38470882/ccs	PacBio_Hippocampus_Rep1	mm10_ERCC_SIRV	chr6	17307745	17341321	+	2	2510	16429	43382	ENSMUSG00000007655.16	ENSMUST00000115453.1	Cav1	Cav1-202	Known	Known	None	0.15000000596046448	None	None	None	None
m54284U_191107_221739/87296458/ccs	PacBio_Cortex_Rep1	mm10_ERCC_SIRV	chr19	5118298	5107753	-	16	2936	49957	172528	ENSMUSG00000024862.16	ENCODEMT000172528	Klc2	ENCODEMT000172528	Known	NIC	None	0.20000000298023224	None	None	None	None
m54284U_191109_043049/144375970/ccs	PacBio_Cortex_Rep2	mm10_ERCC_SIRV	chr11	6415869	6419793	+	5	720	32247	84759	ENSMUSG00000071866.12	ENSMUST00000132846.1	Ppia	Ppia-202	Known	Known	None	0.699999988079071	None	None	None	None
m54284U_191109_043049/394041/ccs	PacBio_Cortex_Rep2	mm10_ERCC_SIRV	chr3	40800030	40808493	+	7	1847	7758	172597	ENSMUSG00000025758.10	ENCODEMT000172597	Plk4	ENCODEMT000172597	Known	NNC	None	0.15000000596046448	None	None	None	None
m54284U_191109_043049/12650883/ccs	PacBio_Cortex_Rep2	mm10_ERCC_SIRV	chr9	21238816	21230634	-	6	2014	26976	70433	ENSMUSG00000003308.15	ENSMUST00000049567.9	Keap1	Keap1-201	Known	Known	None	0.75	None	None	None	None
m54284U_191109_043049/83755484/ccs	PacBio_Cortex_Rep2	mm10_ERCC_SIRV	chr13	25269947	25252808	-	4	1319	38223	99548	ENSMUSG00000048978.14	ENSMUST00000057866.12	Nrsn1	Nrsn1-201	Known	Known	None	0.4000000059604645	None	None	None	None
m54284U_191109_043049/87949400/ccs	PacBio_Cortex_Rep2	mm10_ERCC_SIRV	chr15	36496776	36477670	-	5	2463	43045	110643	ENSMUSG00000048307.8	ENSMUST00000057486.8	Ankrd46	Ankrd46-201	Known	Known	None	0.10000000149011612	None	None	None	None
m54284U_191212_053548/5899090/ccs	PacBio_Hippocampus_Rep1	mm10_ERCC_SIRV	chr7	7298755	7284080	-	11	2299	19621	170540	ENSMUSG00000000605.9	ENCODEMT000170540	Clcn4	ENCODEMT000170540	Known	ISM	Suffix	0.800000011920929	None	None	None	None
m54284U_191109_043049/109577635/ccs	PacBio_Cortex_Rep2	mm10_ERCC_SIRV	chr17	20945453	20965898	+	15	2250	46469	120320	ENSMUSG00000007564.15	ENSMUST00000007708.13	Ppp2r1a	Ppp2r1a-201	Known	Known	None	0.30000001192092896	None	None	None	None
m54284U_191107_221739/84542215/ccs	PacBio_Cortex_Rep1	mm10_ERCC_SIRV	chr5	21785215	21757272	-	17	2092	13313	34640	ENSMUSG00000029014.14	ENSMUST00000030771.11	Dnajc2	Dnajc2-201	Known	Known	None	0.3499999940395355	None	None	None	None
m54284U_191107_221739/177144263/ccs	PacBio_Cortex_Rep1	mm10_ERCC_SIRV	chr19	5118298	5107754	-	16	2899	49957	130645	ENSMUSG00000024862.16	ENSMUST00000116563.7	Klc2	Klc2-204	Known	Known	None	0.20000000298023224	None	None	None	None
m54284U_191213_120042/101124080/ccs	PacBio_Hippocampus_Rep2	mm10_ERCC_SIRV	chr1	34801748	34812731	+	10	2665	479	967	ENSMUSG00000037509.21	ENSMUST00000047664.15	Arhgef4	Arhgef4-201	Known	Known	None	0.25	None	None	None	None
m54284U_191109_043049/28116245/ccs	PacBio_Cortex_Rep2	mm10_ERCC_SIRV	chr9	21238978	21230634	-	6	2176	26976	70433	ENSMUSG00000003308.15	ENSMUST00000049567.9	Keap1	Keap1-201	Known	Known	None	0.75	None	None	None	None
m54284U_191107_221739/45613561/ccs	PacBio_Cortex_Rep1	mm10_ERCC_SIRV	chr13	25269953	25252813	-	4	1320	38223	99548	ENSMUSG00000048978.14	ENSMUST00000057866.12	Nrsn1	Nrsn1-201	Known	Known	None	0.3499999940395355	None	None	None	None
m54284U_191109_043049/88211642/ccs	PacBio_Cortex_Rep2	mm10_ERCC_SIRV	chr15	36496773	36477670	-	5	2460	43045	110643	ENSMUSG00000048307.8	ENSMUST00000057486.8	Ankrd46	Ankrd46-201	Known	Known	None	0.10000000149011612	None	None	None	None
m54284U_191212_053548/6554044/ccs	PacBio_Hippocampus_Rep1	mm10_ERCC_SIRV	chr7	7298741	7284080	-	12	2448	19621	170487	ENSMUSG00000000605.9	ENCODEMT000170487	Clcn4	ENCODEMT000170487	Known	ISM	Suffix	0.800000011920929	None	None	None	None
m54284U_191109_043049/110561435/ccs	PacBio_Cortex_Rep2	mm10_ERCC_SIRV	chr17	20945453	20965861	+	15	2213	46469	120320	ENSMUSG00000007564.15	ENSMUST00000007708.13	Ppp2r1a	Ppp2r1a-201	Known	Known	None	0.20000000298023224	None	None	None	None
m54284U_191109_043049/144574187/ccs	PacBio_Cortex_Rep2	mm10_ERCC_SIRV	chr11	6415869	6419793	+	5	720	32247	84759	ENSMUSG00000071866.12	ENSMUST00000132846.1	Ppia	Ppia-202	Known	Known	None	0.699999988079071	None	None	None	None
m54284U_191109_043049/18875197/ccs	PacBio_Cortex_Rep2	mm10_ERCC_SIRV	chr19	5118296	5107753	-	16	2934	49957	172528	ENSMUSG00000024862.16	ENCODEMT000172528	Klc2	ENCODEMT000172528	Known	NIC	None	0.20000000298023224	None	None	None	None
m54284U_191107_221739/137169679/ccs	PacBio_Cortex_Rep1	mm10_ERCC_SIRV	chr6	17307748	17341321	+	2	2507	16429	43382	ENSMUSG00000007655.16	ENSMUST00000115453.1	Cav1	Cav1-202	Known	Known	None	0.15000000596046448	None	None	None	None
m54284U_191212_053548/3539705/ccs	PacBio_Hippocampus_Rep1	mm10_ERCC_SIRV	chrX	8132564	8123306	-	9	3934	51365	134723	ENSMUSG00000031166.13	ENSMUST00000033506.12	Wdr13	Wdr13-201	Known	Known	None	0.10000000149011612	None	None	None	None
m54284U_191213_120042/103877070/ccs	PacBio_Hippocampus_Rep2	mm10_ERCC_SIRV	chr1	34801748	34812738	+	10	2672	479	967	ENSMUSG00000037509.21	ENSMUST00000047664.15	Arhgef4	Arhgef4-201	Known	Known	None	0.10000000149011612	None	None	None	None
m54284U_191109_043049/67240052/ccs	PacBio_Cortex_Rep2	mm10_ERCC_SIRV	chr3	40800030	40816538	+	16	3123	7758	20542	ENSMUSG00000025758.10	ENSMUST00000026858.10	Plk4	Plk4-201	Known	Known	None	0.75	None	None	None	None
m54284U_191109_043049/32245235/ccs	PacBio_Cortex_Rep2	mm10_ERCC_SIRV	chr9	21239058	21230634	-	6	2256	26976	70433	ENSMUSG00000003308.15	ENSMUST00000049567.9	Keap1	Keap1-201	Known	Known	None	0.75	None	None	None	None
m54284U_191109_043049/88670990/ccs	PacBio_Cortex_Rep2	mm10_ERCC_SIRV	chr15	36496787	36477670	-	5	2474	43045	110643	ENSMUSG00000048307.8	ENSMUST00000057486.8	Ankrd46	Ankrd46-201	Known	Known	None	0.10000000149011612	None	None	None	None
m54284U_191212_053548/12321791/ccs	PacBio_Hippocampus_Rep1	mm10_ERCC_SIRV	chrX	8132555	8123306	-	9	3925	51365	134723	ENSMUSG00000031166.13	ENSMUST00000033506.12	Wdr13	Wdr13-201	Known	Known	None	0.10000000149011612	None	None	None	None
m54284U_191212_053548/6620721/ccs	PacBio_Hippocampus_Rep1	mm10_ERCC_SIRV	chr7	7298761	7284080	-	12	2468	19621	170487	ENSMUSG00000000605.9	ENCODEMT000170487	Clcn4	ENCODEMT000170487	Known	ISM	Suffix	0.800000011920929	None	None	None	None
m54284U_191109_043049/103023545/ccs	PacBio_Cortex_Rep2	mm10_ERCC_SIRV	chr19	5118297	5107754	-	16	2898	49957	130645	ENSMUSG00000024862.16	ENSMUST00000116563.7	Klc2	Klc2-204	Known	Known	None	0.20000000298023224	None	None	None	None
m54284U_191107_221739/69208389/ccs	PacBio_Cortex_Rep1	mm10_ERCC_SIRV	chr13	25269949	25252863	-	4	1266	38223	99548	ENSMUSG00000048978.14	ENSMUST00000057866.12	Nrsn1	Nrsn1-201	Known	Known	None	0.20000000298023224	None	None	None	None
m54284U_191107_221739/161022434/ccs	PacBio_Cortex_Rep1	mm10_ERCC_SIRV	chr5	21768539	21757272	-	9	1099	13313	172598	ENSMUSG00000029014.14	ENCODEMT000172598	Dnajc2	ENCODEMT000172598	Known	ISM	Suffix	0.3499999940395355	None	None	None	None
m54284U_191109_043049/142737550/ccs	PacBio_Cortex_Rep2	mm10_ERCC_SIRV	chr17	20945410	20965904	+	15	2259	46469	169986	ENSMUSG00000007564.15	ENCODEMT000169986	Ppp2r1a	ENCODEMT000169986	Known	NNC	None	0.15000000596046448	None	None	None	None
m54284U_191109_043049/100335878/ccs	PacBio_Cortex_Rep2	mm10_ERCC_SIRV	chr3	40800030	40816880	+	16	3465	7758	20542	ENSMUSG00000025758.10	ENSMUST00000026858.10	Plk4	Plk4-201	Known	Known	None	0.25	None	None	None	None
m54284U_191109_043049/132382898/ccs	PacBio_Cortex_Rep2	mm10_ERCC_SIRV	chr19	5118211	5107753	-	16	2827	49957	172528	ENSMUSG00000024862.16	ENCODEMT000172528	Klc2	ENCODEMT000172528	Known	NIC	None	0.20000000298023224	None	None	None	None
m54284U_191212_053548/16974183/ccs	PacBio_Hippocampus_Rep1	mm10_ERCC_SIRV	chrX	8125499	8123307	-	1	2195	51365	172435	ENSMUSG00000031166.13	ENCODEMT000172435	Wdr13	ENCODEMT000172435	Known	ISM	None	0.10000000149011612	None	None	None	None
m54284U_191109_043049/88999551/ccs	PacBio_Cortex_Rep2	mm10_ERCC_SIRV	chr15	36496797	36477670	-	5	2484	43045	110643	ENSMUSG00000048307.8	ENSMUST00000057486.8	Ankrd46	Ankrd46-201	Known	Known	None	0.10000000149011612	None	None	None	None
m54284U_191213_120042/103942999/ccs	PacBio_Hippocampus_Rep2	mm10_ERCC_SIRV	chr1	34801777	34809219	+	6	2604	479	172138	ENSMUSG00000037509.21	ENCODEMT000172138	Arhgef4	ENCODEMT000172138	Known	ISM	Prefix	0.5	None	None	None	None
m54284U_191213_120042/113246701/ccs	PacBio_Hippocampus_Rep2	mm10_ERCC_SIRV	chr6	17307746	17341321	+	3	1885	16429	172518	ENSMUSG00000007655.16	ENCODEMT000172518	Cav1	ENCODEMT000172518	Known	ISM	Suffix	0.15000000596046448	None	None	None	None
m54284U_191109_043049/44302582/ccs	PacBio_Cortex_Rep2	mm10_ERCC_SIRV	chr9	21239073	21230634	-	6	2271	26976	70433	ENSMUSG00000003308.15	ENSMUST00000049567.9	Keap1	Keap1-201	Known	Known	None	0.75	None	None	None	None
m54284U_191109_043049/145033590/ccs	PacBio_Cortex_Rep2	mm10_ERCC_SIRV	chr11	6415869	6419793	+	5	720	32247	84759	ENSMUSG00000071866.12	ENSMUST00000132846.1	Ppia	Ppia-202	Known	Known	None	0.699999988079071	None	None	None	None
m54284U_191212_053548/6621511/ccs	PacBio_Hippocampus_Rep1	mm10_ERCC_SIRV	chr7	7298747	7284080	-	12	2454	19621	170487	ENSMUSG00000000605.9	ENCODEMT000170487	Clcn4	ENCODEMT000170487	Known	ISM	Suffix	0.800000011920929	None	None	None	None
m54284U_191109_043049/115868958/ccs	PacBio_Cortex_Rep2	mm10_ERCC_SIRV	chr3	40800030	40816552	+	16	3137	7758	20542	ENSMUSG00000025758.10	ENSMUST00000026858.10	Plk4	Plk4-201	Known	Known	None	0.6000000238418579	None	None	None	None
m54284U_191107_221739/141756211/ccs	PacBio_Cortex_Rep1	mm10_ERCC_SIRV	chr13	25269946	25252863	-	4	1263	38223	99548	ENSMUSG00000048978.14	ENSMUST00000057866.12	Nrsn1	Nrsn1-201	Known	Known	None	0.20000000298023224	None	None	None	None
m54284U_191212_053548/63834492/ccs	PacBio_Hippocampus_Rep1	mm10_ERCC_SIRV	chr19	5118287	5107754	-	16	2888	49957	130645	ENSMUSG00000024862.16	ENSMUST00000116563.7	Klc2	Klc2-204	Known	Known	None	0.20000000298023224	None	None	None	None
m54284U_191212_053548/23725455/ccs	PacBio_Hippocampus_Rep1	mm10_ERCC_SIRV	chrX	8128150	8123306	-	4	2802	51365	134728	ENSMUSG00000031166.13	ENSMUST00000131929.1	Wdr13	Wdr13-206	Known	Known	None	0.10000000149011612	None	None	None	None
m54284U_191109_043049/149225534/ccs	PacBio_Cortex_Rep2	mm10_ERCC_SIRV	chr17	20945453	20965900	+	15	2252	46469	120320	ENSMUSG00000007564.15	ENSMUST00000007708.13	Ppp2r1a	Ppp2r1a-201	Known	Known	None	0.25	None	None	None	None
m54284U_191109_043049/176620962/ccs	PacBio_Cortex_Rep2	mm10_ERCC_SIRV	chr3	40800030	40816879	+	16	3464	7758	20542	ENSMUSG00000025758.10	ENSMUST00000026858.10	Plk4	Plk4-201	Known	Known	None	0.20000000298023224	None	None	None	None
m54284U_191109_043049/89261912/ccs	PacBio_Cortex_Rep2	mm10_ERCC_SIRV	chr15	36496724	36477681	-	5	2709	43045	169967	ENSMUSG00000048307.8	ENCODEMT000169967	Ankrd46	ENCODEMT000169967	Known	NIC	None	0.10000000149011612	None	None	None	None
m54284U_191213_120042/108463197/ccs	PacBio_Hippocampus_Rep2	mm10_ERCC_SIRV	chr1	34801748	34812761	+	10	2695	479	967	ENSMUSG00000037509.21	ENSMUST00000047664.15	Arhgef4	Arhgef4-201	Known	Known	None	0.10000000149011612	None	None	None	None
m54284U_191212_053548/65864326/ccs	PacBio_Hippocampus_Rep1	mm10_ERCC_SIRV	chr19	5118319	5107753	-	16	2957	49957	172528	ENSMUSG00000024862.16	ENCODEMT000172528	Klc2	ENCODEMT000172528	Known	NIC	None	0.20000000298023224	None	None	None	None
m54284U_191107_221739/164170529/ccs	PacBio_Cortex_Rep1	mm10_ERCC_SIRV	chr13	25269947	25252863	-	4	1264	38223	99548	ENSMUSG00000048978.14	ENSMUST00000057866.12	Nrsn1	Nrsn1-201	Known	Known	None	0.20000000298023224	None	None	None	None
m54284U_191109_043049/102498618/ccs	PacBio_Cortex_Rep2	mm10_ERCC_SIRV	chr6	17307762	17341322	+	2	2494	16429	43382	ENSMUSG00000007655.16	ENSMUST00000115453.1	Cav1	Cav1-202	Known	Known	None	0.15000000596046448	None	None	None	None
m54284U_191212_053548/6751909/ccs	PacBio_Hippocampus_Rep1	mm10_ERCC_SIRV	chr7	7298780	7284080	-	12	2487	19621	170487	ENSMUSG00000000605.9	ENCODEMT000170487	Clcn4	ENCODEMT000170487	Known	ISM	Suffix	0.800000011920929	None	None	None	None
m54284U_191109_043049/57607922/ccs	PacBio_Cortex_Rep2	mm10_ERCC_SIRV	chr9	21238817	21230634	-	6	2015	26976	70433	ENSMUSG00000003308.15	ENSMUST00000049567.9	Keap1	Keap1-201	Known	Known	None	0.75	None	None	None	None
m54284U_191212_053548/27132154/ccs	PacBio_Hippocampus_Rep1	mm10_ERCC_SIRV	chrX	8127871	8123305	-	3	2594	51365	172468	ENSMUSG00000031166.13	ENCODEMT000172468	Wdr13	ENCODEMT000172468	Known	ISM	Suffix	0.10000000149011612	None	None	None	None
m54284U_191109_043049/149553627/ccs	PacBio_Cortex_Rep2	mm10_ERCC_SIRV	chr17	20945453	20965898	+	15	2250	46469	120320	ENSMUSG00000007564.15	ENSMUST00000007708.13	Ppp2r1a	Ppp2r1a-201	Known	Known	None	0.30000001192092896	None	None	None	None
m54284U_191213_120042/39583832/ccs	PacBio_Hippocampus_Rep2	mm10_ERCC_SIRV	chr19	5118210	5107753	-	16	2848	49957	172528	ENSMUSG00000024862.16	ENCODEMT000172528	Klc2	ENCODEMT000172528	Known	NIC	None	0.20000000298023224	None	None	None	None
m54284U_191213_120042/115935352/ccs	PacBio_Hippocampus_Rep2	mm10_ERCC_SIRV	chr1	34801748	34812737	+	10	2671	479	967	ENSMUSG00000037509.21	ENSMUST00000047664.15	Arhgef4	Arhgef4-201	Known	Known	None	0.10000000149011612	None	None	None	None
m54284U_191109_043049/90243491/ccs	PacBio_Cortex_Rep2	mm10_ERCC_SIRV	chr15	36496787	36477670	-	5	2474	43045	110643	ENSMUSG00000048307.8	ENSMUST00000057486.8	Ankrd46	Ankrd46-201	Known	Known	None	0.10000000149011612	None	None	None	None
m54284U_191212_053548/6751974/ccs	PacBio_Hippocampus_Rep1	mm10_ERCC_SIRV	chr7	7299530	7284064	-	14	2718	19621	170795	ENSMUSG00000000605.9	ENCODEMT000170795	Clcn4	ENCODEMT000170795	Known	NIC	None	0.800000011920929	None	None	None	None
m54284U_191212_053548/107481497/ccs	PacBio_Hippocampus_Rep1	mm10_ERCC_SIRV	chr3	40800030	40816879	+	16	3464	7758	20542	ENSMUSG00000025758.10	ENSMUST00000026858.10	Plk4	Plk4-201	Known	Known	None	0.20000000298023224	None	None	None	None
m54284U_191109_043049/29687837/ccs	PacBio_Cortex_Rep2	mm10_ERCC_SIRV	chr5	21785217	21757272	-	17	2094	13313	34640	ENSMUSG00000029014.14	ENSMUST00000030771.11	Dnajc2	Dnajc2-201	Known	Known	None	0.3499999940395355	None	None	None	None
m54284U_191109_043049/71763257/ccs	PacBio_Cortex_Rep2	mm10_ERCC_SIRV	chr9	21239083	21230634	-	6	2281	26976	70433	ENSMUSG00000003308.15	ENSMUST00000049567.9	Keap1	Keap1-201	Known	Known	None	0.75	None	None	None	None
m54284U_191212_053548/32770186/ccs	PacBio_Hippocampus_Rep1	mm10_ERCC_SIRV	chrX	8132571	8123306	-	9	3907	51365	134724	ENSMUSG00000031166.13	ENSMUST00000133292.7	Wdr13	Wdr13-207	Known	Known	None	0.10000000149011612	None	None	None	None
m54284U_191213_120042/108200232/ccs	PacBio_Hippocampus_Rep2	mm10_ERCC_SIRV	chr19	5118249	5107753	-	16	2887	49957	172528	ENSMUSG00000024862.16	ENCODEMT000172528	Klc2	ENCODEMT000172528	Known	NIC	None	0.20000000298023224	None	None	None	None
m54284U_191107_221739/171050057/ccs	PacBio_Cortex_Rep1	mm10_ERCC_SIRV	chr13	25270016	25252863	-	4	1333	38223	99548	ENSMUSG00000048978.14	ENSMUST00000057866.12	Nrsn1	Nrsn1-201	Known	Known	None	0.20000000298023224	None	None	None	None
m54284U_191212_053548/132581603/ccs	PacBio_Hippocampus_Rep1	mm10_ERCC_SIRV	chr6	17307857	17341285	+	3	1738	16429	172518	ENSMUSG00000007655.16	ENCODEMT000172518	Cav1	ENCODEMT000172518	Known	ISM	Suffix	0.4000000059604645	None	None	None	None
m54284U_191109_043049/161415228/ccs	PacBio_Cortex_Rep2	mm10_ERCC_SIRV	chr17	20945453	20965900	+	15	2252	46469	120320	ENSMUSG00000007564.15	ENSMUST00000007708.13	Ppp2r1a	Ppp2r1a-201	Known	Known	None	0.25	None	None	None	None
m54284U_191109_043049/91032079/ccs	PacBio_Cortex_Rep2	mm10_ERCC_SIRV	chr15	36496790	36477670	-	5	2477	43045	110643	ENSMUSG00000048307.8	ENSMUST00000057486.8	Ankrd46	Ankrd46-201	Known	Known	None	0.10000000149011612	None	None	None	None
m54284U_191109_043049/145490759/ccs	PacBio_Cortex_Rep2	mm10_ERCC_SIRV	chr11	6415869	6419793	+	5	720	32247	84759	ENSMUSG00000071866.12	ENSMUST00000132846.1	Ppia	Ppia-202	Known	Known	None	0.699999988079071	None	None	None	None
m54284U_191107_221739/119147030/ccs	PacBio_Cortex_Rep1	mm10_ERCC_SIRV	chr3	40800031	40816538	+	16	3122	7758	20542	ENSMUSG00000025758.10	ENSMUST00000026858.10	Plk4	Plk4-201	Known	Known	None	0.75	None	None	None	None
m54284U_191213_120042/116917780/ccs	PacBio_Hippocampus_Rep2	mm10_ERCC_SIRV	chr1	34801748	34812734	+	10	2668	479	967	ENSMUSG00000037509.21	ENSMUST00000047664.15	Arhgef4	Arhgef4-201	Known	Known	None	0.15000000596046448	None	None	None	None
m54284U_191212_053548/7537791/ccs	PacBio_Hippocampus_Rep1	mm10_ERCC_SIRV	chr7	7298775	7284080	-	12	2482	19621	170487	ENSMUSG00000000605.9	ENCODEMT000170487	Clcn4	ENCODEMT000170487	Known	ISM	Suffix	0.800000011920929	None	None	None	None
m54284U_191109_043049/109250471/ccs	PacBio_Cortex_Rep2	mm10_ERCC_SIRV	chr5	21785157	21757272	-	17	2034	13313	34640	ENSMUSG00000029014.14	ENSMUST00000030771.11	Dnajc2	Dnajc2-201	Known	Known	None	0.3499999940395355	None	None	None	None
m54284U_191109_043049/100599120/ccs	PacBio_Cortex_Rep2	mm10_ERCC_SIRV	chr9	21238820	21230634	-	6	2018	26976	70433	ENSMUSG00000003308.15	ENSMUST00000049567.9	Keap1	Keap1-201	Known	Known	None	0.75	None	None	None	None
m54284U_191109_043049/91096610/ccs	PacBio_Cortex_Rep2	mm10_ERCC_SIRV	chr15	36496787	36477670	-	5	2474	43045	110643	ENSMUSG00000048307.8	ENSMUST00000057486.8	Ankrd46	Ankrd46-201	Known	Known	None	0.10000000149011612	None	None	None	None
m54284U_191212_053548/34277887/ccs	PacBio_Hippocampus_Rep1	mm10_ERCC_SIRV	chrX	8129238	8123305	-	5	3063	51365	172442	ENSMUSG00000031166.13	ENCODEMT000172442	Wdr13	ENCODEMT000172442	Known	ISM	Suffix	0.10000000149011612	None	None	None	None
m54284U_191109_043049/67438279/ccs	PacBio_Cortex_Rep2	mm10_ERCC_SIRV	chr3	40800031	40816882	+	16	3466	7758	20542	ENSMUSG00000025758.10	ENSMUST00000026858.10	Plk4	Plk4-201	Known	Known	None	0.25	None	None	None	None
m54284U_191213_120042/154272777/ccs	PacBio_Hippocampus_Rep2	mm10_ERCC_SIRV	chr6	17307881	17341313	+	2	2366	16429	43382	ENSMUSG00000007655.16	ENSMUST00000115453.1	Cav1	Cav1-202	Known	Known	None	0.25	None	None	None	None
m54284U_191107_221739/126289499/ccs	PacBio_Cortex_Rep1	mm10_ERCC_SIRV	chr19	5118320	5107754	-	16	2963	49957	172528	ENSMUSG00000024862.16	ENCODEMT000172528	Klc2	ENCODEMT000172528	Known	NIC	None	0.20000000298023224	None	None	None	None
m54284U_191109_043049/169478992/ccs	PacBio_Cortex_Rep2	mm10_ERCC_SIRV	chr17	20945453	20965904	+	15	2256	46469	120320	ENSMUSG00000007564.15	ENSMUST00000007708.13	Ppp2r1a	Ppp2r1a-201	Known	Known	None	0.15000000596046448	None	None	None	None
m54284U_191212_053548/7735969/ccs	PacBio_Hippocampus_Rep1	mm10_ERCC_SIRV	chr7	7298751	7284080	-	11	3129	19621	170520	ENSMUSG00000000605.9	ENCODEMT000170520	Clcn4	ENCODEMT000170520	Known	NIC	None	0.800000011920929	None	None	None	None
m54284U_191213_120042/2361331/ccs	PacBio_Hippocampus_Rep2	mm10_ERCC_SIRV	chr13	25269946	25252863	-	4	1263	38223	99548	ENSMUSG00000048978.14	ENSMUST00000057866.12	Nrsn1	Nrsn1-201	Known	Known	None	0.20000000298023224	None	None	None	None
m54284U_191212_053548/94964151/ccs	PacBio_Hippocampus_Rep1	mm10_ERCC_SIRV	chr3	40800034	40816577	+	16	3158	7758	20542	ENSMUSG00000025758.10	ENSMUST00000026858.10	Plk4	Plk4-201	Known	Known	None	0.3499999940395355	None	None	None	None
m54284U_191213_120042/118031663/ccs	PacBio_Hippocampus_Rep2	mm10_ERCC_SIRV	chr1	34801777	34809229	+	6	2614	479	172138	ENSMUSG00000037509.21	ENCODEMT000172138	Arhgef4	ENCODEMT000172138	Known	ISM	Prefix	0.44999998807907104	None	None	None	None
m54284U_191109_043049/91227571/ccs	PacBio_Cortex_Rep2	mm10_ERCC_SIRV	chr15	36496791	36477670	-	5	2478	43045	110643	ENSMUSG00000048307.8	ENSMUST00000057486.8	Ankrd46	Ankrd46-201	Known	Known	None	0.10000000149011612	None	None	None	None
m54284U_191212_053548/37685930/ccs	PacBio_Hippocampus_Rep1	mm10_ERCC_SIRV	chrX	8132581	8123306	-	9	3951	51365	134723	ENSMUSG00000031166.13	ENSMUST00000033506.12	Wdr13	Wdr13-201	Known	Known	None	0.10000000149011612	None	None	None	None
m54284U_191109_043049/105907041/ccs	PacBio_Cortex_Rep2	mm10_ERCC_SIRV	chr19	5118290	5107754	-	16	2927	49957	172528	ENSMUSG00000024862.16	ENCODEMT000172528	Klc2	ENCODEMT000172528	Known	NIC	None	0.20000000298023224	None	None	None	None
m54284U_191213_120042/20384086/ccs	PacBio_Hippocampus_Rep2	mm10_ERCC_SIRV	chr5	21785153	21757272	-	17	2030	13313	34640	ENSMUSG00000029014.14	ENSMUST00000030771.11	Dnajc2	Dnajc2-201	Known	Known	None	0.3499999940395355	None	None	None	None
m54284U_191109_043049/102958867/ccs	PacBio_Cortex_Rep2	mm10_ERCC_SIRV	chr9	21239054	21230634	-	6	2137	26976	70436	ENSMUSG00000003308.15	ENSMUST00000193982.1	Keap1	Keap1-204	Known	Known	None	0.75	None	None	None	None
m54284U_191107_221739/44958942/ccs	PacBio_Cortex_Rep1	mm10_ERCC_SIRV	chr3	40800038	40816879	+	16	3452	7758	172599	ENSMUSG00000025758.10	ENCODEMT000172599	Plk4	ENCODEMT000172599	Known	NNC	None	0.20000000298023224	None	None	None	None
m54284U_191213_120042/65668683/ccs	PacBio_Hippocampus_Rep2	mm10_ERCC_SIRV	chr6	17307883	17341322	+	2	2373	16429	43382	ENSMUSG00000007655.16	ENSMUST00000115453.1	Cav1	Cav1-202	Known	Known	None	0.15000000596046448	None	None	None	None
m54284U_191109_043049/176358379/ccs	PacBio_Cortex_Rep2	mm10_ERCC_SIRV	chr17	20945453	20965900	+	15	2252	46469	120320	ENSMUSG00000007564.15	ENSMUST00000007708.13	Ppp2r1a	Ppp2r1a-201	Known	Known	None	0.25	None	None	None	None
m54284U_191109_043049/145555801/ccs	PacBio_Cortex_Rep2	mm10_ERCC_SIRV	chr11	6415869	6419793	+	5	720	32247	84759	ENSMUSG00000071866.12	ENSMUST00000132846.1	Ppia	Ppia-202	Known	Known	None	0.699999988079071	None	None	None	None
m54284U_191212_053548/79364330/ccs	PacBio_Hippocampus_Rep1	mm10_ERCC_SIRV	chr19	5118278	5107760	-	16	2909	49957	172528	ENSMUSG00000024862.16	ENCODEMT000172528	Klc2	ENCODEMT000172528	Known	NIC	None	0.25	None	None	None	None
m54284U_191212_053548/8192322/ccs	PacBio_Hippocampus_Rep1	mm10_ERCC_SIRV	chr7	7298780	7284080	-	12	2487	19621	170487	ENSMUSG00000000605.9	ENCODEMT000170487	Clcn4	ENCODEMT000170487	Known	ISM	Suffix	0.800000011920929	None	None	None	None
m54284U_191213_120042/106037694/ccs	PacBio_Hippocampus_Rep2	mm10_ERCC_SIRV	chr13	25269946	25252863	-	4	1263	38223	99548	ENSMUSG00000048978.14	ENSMUST00000057866.12	Nrsn1	Nrsn1-201	Known	Known	None	0.20000000298023224	None	None	None	None
m54284U_191212_053548/45943346/ccs	PacBio_Hippocampus_Rep1	mm10_ERCC_SIRV	chrX	8128580	8123305	-	3	3583	51365	172512	ENSMUSG00000031166.13	ENCODEMT000172512	Wdr13	ENCODEMT000172512	Known	ISM	Prefix	0.10000000149011612	None	None	None	None
m54284U_191109_043049/92733574/ccs	PacBio_Cortex_Rep2	mm10_ERCC_SIRV	chr15	36496797	36477670	-	5	2484	43045	110643	ENSMUSG00000048307.8	ENSMUST00000057486.8	Ankrd46	Ankrd46-201	Known	Known	None	0.10000000149011612	None	None	None	None
m54284U_191109_043049/177407054/ccs	PacBio_Cortex_Rep2	mm10_ERCC_SIRV	chr17	20945453	20965909	+	15	2261	46469	120320	ENSMUSG00000007564.15	ENSMUST00000007708.13	Ppp2r1a	Ppp2r1a-201	Known	Known	None	0.20000000298023224	None	None	None	None
m54284U_191213_120042/119736140/ccs	PacBio_Hippocampus_Rep2	mm10_ERCC_SIRV	chr1	34801748	34813310	+	10	3244	479	967	ENSMUSG00000037509.21	ENSMUST00000047664.15	Arhgef4	Arhgef4-201	Known	Known	None	0.30000001192092896	None	None	None	None
m54284U_191107_221739/116982992/ccs	PacBio_Cortex_Rep1	mm10_ERCC_SIRV	chr6	17307885	17341321	+	2	2370	16429	43382	ENSMUSG00000007655.16	ENSMUST00000115453.1	Cav1	Cav1-202	Known	Known	None	0.15000000596046448	None	None	None	None
m54284U_191109_043049/26019511/ccs	PacBio_Cortex_Rep2	mm10_ERCC_SIRV	chr5	21785236	21757273	-	16	2467	13313	34641	ENSMUSG00000029014.14	ENSMUST00000115193.7	Dnajc2	Dnajc2-203	Known	Known	None	0.30000001192092896	None	None	None	None
m54284U_191213_120042/142411266/ccs	PacBio_Hippocampus_Rep2	mm10_ERCC_SIRV	chr13	25269950	25252863	-	4	1267	38223	99548	ENSMUSG00000048978.14	ENSMUST00000057866.12	Nrsn1	Nrsn1-201	Known	Known	None	0.20000000298023224	None	None	None	None
m54284U_191212_053548/46270681/ccs	PacBio_Hippocampus_Rep1	mm10_ERCC_SIRV	chrX	8132530	8123306	-	9	3900	51365	134723	ENSMUSG00000031166.13	ENSMUST00000033506.12	Wdr13	Wdr13-201	Known	Known	None	0.10000000149011612	None	None	None	None
m54284U_191109_043049/109446458/ccs	PacBio_Cortex_Rep2	mm10_ERCC_SIRV	chr19	5118300	5107770	-	16	2885	49957	130645	ENSMUSG00000024862.16	ENSMUST00000116563.7	Klc2	Klc2-204	Known	Known	None	0.5	None	None	None	None
m54284U_191212_053548/8325859/ccs	PacBio_Hippocampus_Rep1	mm10_ERCC_SIRV	chr7	7298761	7284080	-	12	2468	19621	170487	ENSMUSG00000000605.9	ENCODEMT000170487	Clcn4	ENCODEMT000170487	Known	ISM	Suffix	0.800000011920929	None	None	None	None
m54284U_191109_043049/92866137/ccs	PacBio_Cortex_Rep2	mm10_ERCC_SIRV	chr15	36496754	36477670	-	5	2441	43045	110643	ENSMUSG00000048307.8	ENSMUST00000057486.8	Ankrd46	Ankrd46-201	Known	Known	None	0.10000000149011612	None	None	None	None
m54284U_191107_221739/135072437/ccs	PacBio_Cortex_Rep1	mm10_ERCC_SIRV	chr3	40800038	40816851	+	16	3428	7758	20542	ENSMUSG00000025758.10	ENSMUST00000026858.10	Plk4	Plk4-201	Known	Known	None	0.550000011920929	None	None	None	None
m54284U_191109_043049/124520891/ccs	PacBio_Cortex_Rep2	mm10_ERCC_SIRV	chr19	5118282	5107769	-	16	2904	49957	172528	ENSMUSG00000024862.16	ENCODEMT000172528	Klc2	ENCODEMT000172528	Known	NIC	None	0.5	None	None	None	None
m54284U_191107_221739/151323584/ccs	PacBio_Cortex_Rep1	mm10_ERCC_SIRV	chr6	17307885	17340926	+	2	1975	16429	43382	ENSMUSG00000007655.16	ENSMUST00000115453.1	Cav1	Cav1-202	Known	Known	None	0.05000000074505806	None	None	None	None
m54284U_191109_043049/180224824/ccs	PacBio_Cortex_Rep2	mm10_ERCC_SIRV	chr17	20945453	20965900	+	15	2252	46469	120320	ENSMUSG00000007564.15	ENSMUST00000007708.13	Ppp2r1a	Ppp2r1a-201	Known	Known	None	0.25	None	None	None	None
m54284U_191212_053548/51839513/ccs	PacBio_Hippocampus_Rep1	mm10_ERCC_SIRV	chrX	8124681	8123307	-	1	1377	51365	172435	ENSMUSG00000031166.13	ENCODEMT000172435	Wdr13	ENCODEMT000172435	Known	ISM	None	0.10000000149011612	None	None	None	None
m54284U_191107_221739/168888792/ccs	PacBio_Cortex_Rep1	mm10_ERCC_SIRV	chr3	40800038	40816853	+	16	3430	7758	20542	ENSMUSG00000025758.10	ENSMUST00000026858.10	Plk4	Plk4-201	Known	Known	None	0.550000011920929	None	None	None	None
m54284U_191109_043049/145623563/ccs	PacBio_Cortex_Rep2	mm10_ERCC_SIRV	chr11	6415869	6419782	+	5	709	32247	84759	ENSMUSG00000071866.12	ENSMUST00000132846.1	Ppia	Ppia-202	Known	Known	None	0.5	None	None	None	None
m54284U_191109_043049/107612905/ccs	PacBio_Cortex_Rep2	mm10_ERCC_SIRV	chr9	21238819	21230634	-	6	2017	26976	70433	ENSMUSG00000003308.15	ENSMUST00000049567.9	Keap1	Keap1-201	Known	Known	None	0.75	None	None	None	None
m54284U_191213_120042/107414767/ccs	PacBio_Hippocampus_Rep2	mm10_ERCC_SIRV	chr5	21785208	21757273	-	17	2084	13313	34640	ENSMUSG00000029014.14	ENSMUST00000030771.11	Dnajc2	Dnajc2-201	Known	Known	None	0.30000001192092896	None	None	None	None
m54284U_191107_221739/136053828/ccs	PacBio_Cortex_Rep1	mm10_ERCC_SIRV	chr19	5118318	5107773	-	16	2936	49957	172528	ENSMUSG00000024862.16	ENCODEMT000172528	Klc2	ENCODEMT000172528	Known	NIC	None	0.44999998807907104	None	None	None	None
m54284U_191107_221739/28969253/ccs	PacBio_Cortex_Rep1	mm10_ERCC_SIRV	chr13	25269965	25252864	-	5	1371	38223	166081	ENSMUSG00000048978.14	ENCODEMT000166081	Nrsn1	ENCODEMT000166081	Known	NNC	None	0.20000000298023224	None	None	None	None
m54284U_191212_053548/173540843/ccs	PacBio_Hippocampus_Rep1	mm10_ERCC_SIRV	chr3	40800038	40816852	+	15	3279	7758	172600	ENSMUSG00000025758.10	ENCODEMT000172600	Plk4	ENCODEMT000172600	Known	NIC	None	0.550000011920929	None	None	None	None
m54284U_191109_043049/92997249/ccs	PacBio_Cortex_Rep2	mm10_ERCC_SIRV	chr15	36496787	36477670	-	5	2474	43045	110643	ENSMUSG00000048307.8	ENSMUST00000057486.8	Ankrd46	Ankrd46-201	Known	Known	None	0.10000000149011612	None	None	None	None
m54284U_191213_120042/121897513/ccs	PacBio_Hippocampus_Rep2	mm10_ERCC_SIRV	chr1	34801777	34808911	+	6	2297	479	172138	ENSMUSG00000037509.21	ENCODEMT000172138	Arhgef4	ENCODEMT000172138	Known	ISM	Prefix	0.699999988079071	None	None	None	None
m54284U_191212_053548/8521228/ccs	PacBio_Hippocampus_Rep1	mm10_ERCC_SIRV	chr7	7298719	7284080	-	12	2426	19621	170487	ENSMUSG00000000605.9	ENCODEMT000170487	Clcn4	ENCODEMT000170487	Known	ISM	Suffix	0.800000011920929	None	None	None	None
m54284U_191212_053548/57868886/ccs	PacBio_Hippocampus_Rep1	mm10_ERCC_SIRV	chrX	8129319	8123305	-	5	3144	51365	172442	ENSMUSG00000031166.13	ENCODEMT000172442	Wdr13	ENCODEMT000172442	Known	ISM	Suffix	0.10000000149011612	None	None	None	None
m54284U_191109_043049/42731002/ccs	PacBio_Cortex_Rep2	mm10_ERCC_SIRV	chr19	5118278	5107776	-	16	2893	49957	172528	ENSMUSG00000024862.16	ENCODEMT000172528	Klc2	ENCODEMT000172528	Known	NIC	None	0.44999998807907104	None	None	None	None
m54284U_191107_221739/117638710/ccs	PacBio_Cortex_Rep1	mm10_ERCC_SIRV	chr5	21785185	21757274	-	17	2060	13313	34640	ENSMUSG00000029014.14	ENSMUST00000030771.11	Dnajc2	Dnajc2-201	Known	Known	None	0.30000001192092896	None	None	None	None
m54284U_191109_043049/93193046/ccs	PacBio_Cortex_Rep2	mm10_ERCC_SIRV	chr15	36496764	36477670	-	5	2451	43045	110643	ENSMUSG00000048307.8	ENSMUST00000057486.8	Ankrd46	Ankrd46-201	Known	Known	None	0.10000000149011612	None	None	None	None
m54284U_191107_221739/62521444/ccs	PacBio_Cortex_Rep1	mm10_ERCC_SIRV	chr13	25269927	25252864	-	4	1243	38223	99548	ENSMUSG00000048978.14	ENSMUST00000057866.12	Nrsn1	Nrsn1-201	Known	Known	None	0.20000000298023224	None	None	None	None
m54284U_191212_053548/58197061/ccs	PacBio_Hippocampus_Rep1	mm10_ERCC_SIRV	chrX	8124656	8123307	-	1	1352	51365	172435	ENSMUSG00000031166.13	ENCODEMT000172435	Wdr13	ENCODEMT000172435	Known	ISM	None	0.10000000149011612	None	None	None	None
m54284U_191213_120042/122553424/ccs	PacBio_Hippocampus_Rep2	mm10_ERCC_SIRV	chr1	34801748	34812718	+	10	2652	479	967	ENSMUSG00000037509.21	ENSMUST00000047664.15	Arhgef4	Arhgef4-201	Known	Known	None	0.6000000238418579	None	None	None	None
m54284U_191212_053548/9240631/ccs	PacBio_Hippocampus_Rep1	mm10_ERCC_SIRV	chr7	7298773	7284080	-	12	2480	19621	170487	ENSMUSG00000000605.9	ENCODEMT000170487	Clcn4	ENCODEMT000170487	Known	ISM	Suffix	0.800000011920929	None	None	None	None
m54284U_191109_043049/145949760/ccs	PacBio_Cortex_Rep2	mm10_ERCC_SIRV	chr11	6415869	6419793	+	5	720	32247	84759	ENSMUSG00000071866.12	ENSMUST00000132846.1	Ppia	Ppia-202	Known	Known	None	0.699999988079071	None	None	None	None
m54284U_191107_221739/116656072/ccs	PacBio_Cortex_Rep1	mm10_ERCC_SIRV	chr19	5118244	5108330	-	16	2269	49957	130645	ENSMUSG00000024862.16	ENSMUST00000116563.7	Klc2	Klc2-204	Known	Known	None	0.550000011920929	None	None	None	None
m54284U_191212_053548/2294722/ccs	PacBio_Hippocampus_Rep1	mm10_ERCC_SIRV	chr17	20945453	20965894	+	15	2246	46469	120320	ENSMUSG00000007564.15	ENSMUST00000007708.13	Ppp2r1a	Ppp2r1a-201	Known	Known	None	0.25	None	None	None	None
m54284U_191109_043049/115410347/ccs	PacBio_Cortex_Rep2	mm10_ERCC_SIRV	chr9	21239266	21230634	-	6	2181	26976	70432	ENSMUSG00000003308.15	ENSMUST00000194542.5	Keap1	Keap1-205	Known	Known	None	0.75	None	None	None	None
m54284U_191212_053548/166004913/ccs	PacBio_Hippocampus_Rep1	mm10_ERCC_SIRV	chr6	17307891	17341322	+	3	1747	16429	172518	ENSMUSG00000007655.16	ENCODEMT000172518	Cav1	ENCODEMT000172518	Known	ISM	Suffix	0.15000000596046448	None	None	None	None
m54284U_191107_221739/152766015/ccs	PacBio_Cortex_Rep1	mm10_ERCC_SIRV	chr3	40800039	40808410	+	6	3389	7758	20543	ENSMUSG00000025758.10	ENSMUST00000204594.2	Plk4	Plk4-209	Known	Known	None	0.8500000238418579	None	None	None	None
m54284U_191109_043049/93193712/ccs	PacBio_Cortex_Rep2	mm10_ERCC_SIRV	chr15	36496743	36477681	-	5	2728	43045	169967	ENSMUSG00000048307.8	ENCODEMT000169967	Ankrd46	ENCODEMT000169967	Known	NIC	None	0.10000000149011612	None	None	None	None
m54284U_191107_221739/162138523/ccs	PacBio_Cortex_Rep1	mm10_ERCC_SIRV	chr13	25269964	25252864	-	4	1280	38223	99548	ENSMUSG00000048978.14	ENSMUST00000057866.12	Nrsn1	Nrsn1-201	Known	Known	None	0.20000000298023224	None	None	None	None
m54284U_191212_053548/70320140/ccs	PacBio_Hippocampus_Rep1	mm10_ERCC_SIRV	chrX	8127889	8123305	-	3	2612	51365	172468	ENSMUSG00000031166.13	ENCODEMT000172468	Wdr13	ENCODEMT000172468	Known	ISM	Suffix	0.10000000149011612	None	None	None	None
m54284U_191107_221739/120785696/ccs	PacBio_Cortex_Rep1	mm10_ERCC_SIRV	chr19	5118245	5108330	-	16	2307	49957	172528	ENSMUSG00000024862.16	ENCODEMT000172528	Klc2	ENCODEMT000172528	Known	NIC	None	0.550000011920929	None	None	None	None
m54284U_191109_043049/139855061/ccs	PacBio_Cortex_Rep2	mm10_ERCC_SIRV	chr5	21785215	21757274	-	17	2090	13313	34640	ENSMUSG00000029014.14	ENSMUST00000030771.11	Dnajc2	Dnajc2-201	Known	Known	None	0.30000001192092896	None	None	None	None
m54284U_191213_120042/125371695/ccs	PacBio_Hippocampus_Rep2	mm10_ERCC_SIRV	chr1	34801748	34813309	+	10	3243	479	967	ENSMUSG00000037509.21	ENSMUST00000047664.15	Arhgef4	Arhgef4-201	Known	Known	None	0.30000001192092896	None	None	None	None
m54284U_191212_053548/9372208/ccs	PacBio_Hippocampus_Rep1	mm10_ERCC_SIRV	chr7	7298752	7284080	-	12	2459	19621	170487	ENSMUSG00000000605.9	ENCODEMT000170487	Clcn4	ENCODEMT000170487	Known	ISM	Suffix	0.800000011920929	None	None	None	None
m54284U_191212_053548/6489709/ccs	PacBio_Hippocampus_Rep1	mm10_ERCC_SIRV	chr17	20945453	20965904	+	15	2256	46469	120320	ENSMUSG00000007564.15	ENSMUST00000007708.13	Ppp2r1a	Ppp2r1a-201	Known	Known	None	0.15000000596046448	None	None	None	None
m54284U_191109_043049/93194118/ccs	PacBio_Cortex_Rep2	mm10_ERCC_SIRV	chr15	36496773	36477670	-	5	2460	43045	110643	ENSMUSG00000048307.8	ENSMUST00000057486.8	Ankrd46	Ankrd46-201	Known	Known	None	0.10000000149011612	None	None	None	None
m54284U_191109_043049/124519111/ccs	PacBio_Cortex_Rep2	mm10_ERCC_SIRV	chr9	21238987	21230634	-	6	2185	26976	70433	ENSMUSG00000003308.15	ENSMUST00000049567.9	Keap1	Keap1-201	Known	Known	None	0.75	None	None	None	None
m54284U_191212_053548/71567471/ccs	PacBio_Hippocampus_Rep1	mm10_ERCC_SIRV	chrX	8132530	8123306	-	9	3900	51365	134723	ENSMUSG00000031166.13	ENSMUST00000033506.12	Wdr13	Wdr13-201	Known	Known	None	0.10000000149011612	None	None	None	None
m54284U_191213_120042/21301574/ccs	PacBio_Hippocampus_Rep2	mm10_ERCC_SIRV	chr19	5118263	5108330	-	16	2325	49957	172528	ENSMUSG00000024862.16	ENCODEMT000172528	Klc2	ENCODEMT000172528	Known	NIC	None	0.550000011920929	None	None	None	None
m54284U_191109_043049/146213611/ccs	PacBio_Cortex_Rep2	mm10_ERCC_SIRV	chr11	6415869	6419823	+	5	750	32247	84759	ENSMUSG00000071866.12	ENSMUST00000132846.1	Ppia	Ppia-202	Known	Known	None	0.15000000596046448	None	None	None	None
m54284U_191107_221739/157352953/ccs	PacBio_Cortex_Rep1	mm10_ERCC_SIRV	chr3	40800039	40816537	+	16	3113	7758	20542	ENSMUSG00000025758.10	ENSMUST00000026858.10	Plk4	Plk4-201	Known	Known	None	0.75	None	None	None	None
m54284U_191213_120042/39848731/ccs	PacBio_Hippocampus_Rep2	mm10_ERCC_SIRV	chr13	25269934	25252864	-	4	1250	38223	99548	ENSMUSG00000048978.14	ENSMUST00000057866.12	Nrsn1	Nrsn1-201	Known	Known	None	0.20000000298023224	None	None	None	None
m54284U_191212_053548/9503658/ccs	PacBio_Hippocampus_Rep1	mm10_ERCC_SIRV	chr7	7298757	7284080	-	12	2464	19621	170487	ENSMUSG00000000605.9	ENCODEMT000170487	Clcn4	ENCODEMT000170487	Known	ISM	Suffix	0.800000011920929	None	None	None	None
m54284U_191213_120042/132581959/ccs	PacBio_Hippocampus_Rep2	mm10_ERCC_SIRV	chr1	34801748	34812731	+	10	2665	479	967	ENSMUSG00000037509.21	ENSMUST00000047664.15	Arhgef4	Arhgef4-201	Known	Known	None	0.25	None	None	None	None
m54284U_191212_053548/9831481/ccs	PacBio_Hippocampus_Rep1	mm10_ERCC_SIRV	chr17	20945453	20965903	+	15	2255	46469	120320	ENSMUSG00000007564.15	ENSMUST00000007708.13	Ppp2r1a	Ppp2r1a-201	Known	Known	None	0.15000000596046448	None	None	None	None
m54284U_191212_053548/75957547/ccs	PacBio_Hippocampus_Rep1	mm10_ERCC_SIRV	chr6	17307906	17341323	+	2	2351	16429	43382	ENSMUSG00000007655.16	ENSMUST00000115453.1	Cav1	Cav1-202	Known	Known	None	0.15000000596046448	None	None	None	None
m54284U_191212_053548/71960248/ccs	PacBio_Hippocampus_Rep1	mm10_ERCC_SIRV	chrX	8132446	8123306	-	9	3816	51365	134723	ENSMUSG00000031166.13	ENSMUST00000033506.12	Wdr13	Wdr13-201	Known	Known	None	0.10000000149011612	None	None	None	None
m54284U_191212_053548/65932111/ccs	PacBio_Hippocampus_Rep1	mm10_ERCC_SIRV	chr5	21785164	21757274	-	17	2039	13313	34640	ENSMUSG00000029014.14	ENSMUST00000030771.11	Dnajc2	Dnajc2-201	Known	Known	None	0.30000001192092896	None	None	None	None
m54284U_191109_043049/128780774/ccs	PacBio_Cortex_Rep2	mm10_ERCC_SIRV	chr9	21238978	21230634	-	6	2176	26976	70433	ENSMUSG00000003308.15	ENSMUST00000049567.9	Keap1	Keap1-201	Known	Known	None	0.75	None	None	None	None
m54284U_191109_043049/93454978/ccs	PacBio_Cortex_Rep2	mm10_ERCC_SIRV	chr15	36496770	36477670	-	5	2457	43045	110643	ENSMUSG00000048307.8	ENSMUST00000057486.8	Ankrd46	Ankrd46-201	Known	Known	None	0.10000000149011612	None	None	None	None
m54284U_191109_043049/85723625/ccs	PacBio_Cortex_Rep2	mm10_ERCC_SIRV	chr3	40800039	40816851	+	16	3383	7758	172601	ENSMUSG00000025758.10	ENCODEMT000172601	Plk4	ENCODEMT000172601	Known	NNC	None	0.550000011920929	None	None	None	None
m54284U_191213_120042/20384373/ccs	PacBio_Hippocampus_Rep2	mm10_ERCC_SIRV	chr19	5109865	5115297	+	1	5433	58647	172602	ENCODEMG000058647	ENCODEMT000172602	ENCODEMG000058647	ENCODEMT000172602	Antisense	Antisense	None	1.0	None	None	None	None
m54284U_191107_221739/171509560/ccs	PacBio_Cortex_Rep1	mm10_ERCC_SIRV	chr13	25269927	25252865	-	4	1242	38223	99548	ENSMUSG00000048978.14	ENSMUST00000057866.12	Nrsn1	Nrsn1-201	Known	Known	None	0.20000000298023224	None	None	None	None
m54284U_191212_053548/75760473/ccs	PacBio_Hippocampus_Rep1	mm10_ERCC_SIRV	chrX	8128087	8123306	-	4	2739	51365	134728	ENSMUSG00000031166.13	ENSMUST00000131929.1	Wdr13	Wdr13-206	Known	Known	None	0.10000000149011612	None	None	None	None
m54284U_191213_120042/140445333/ccs	PacBio_Hippocampus_Rep2	mm10_ERCC_SIRV	chr1	34801780	34812732	+	10	2643	479	172136	ENSMUSG00000037509.21	ENCODEMT000172136	Arhgef4	ENCODEMT000172136	Known	NIC	None	0.25	None	None	None	None
m54284U_191212_053548/9636040/ccs	PacBio_Hippocampus_Rep1	mm10_ERCC_SIRV	chr7	7299496	7284080	-	13	3110	19621	51509	ENSMUSG00000000605.9	ENSMUST00000210061.1	Clcn4	Clcn4-203	Known	Known	None	0.800000011920929	None	None	None	None
m54284U_191212_053548/15598141/ccs	PacBio_Hippocampus_Rep1	mm10_ERCC_SIRV	chr17	20945453	20965897	+	15	2223	46469	172603	ENSMUSG00000007564.15	ENCODEMT000172603	Ppp2r1a	ENCODEMT000172603	Known	NIC	None	0.30000001192092896	None	None	None	None
m54284U_191212_053548/127141620/ccs	PacBio_Hippocampus_Rep1	mm10_ERCC_SIRV	chr6	17307906	17341323	+	2	2351	16429	43382	ENSMUSG00000007655.16	ENSMUST00000115453.1	Cav1	Cav1-202	Known	Known	None	0.15000000596046448	None	None	None	None
m54284U_191109_043049/146276945/ccs	PacBio_Cortex_Rep2	mm10_ERCC_SIRV	chr11	6415869	6419793	+	5	720	32247	84759	ENSMUSG00000071866.12	ENSMUST00000132846.1	Ppia	Ppia-202	Known	Known	None	0.699999988079071	None	None	None	None
m54284U_191109_043049/135792690/ccs	PacBio_Cortex_Rep2	mm10_ERCC_SIRV	chr9	21238949	21230634	-	6	2147	26976	70433	ENSMUSG00000003308.15	ENSMUST00000049567.9	Keap1	Keap1-201	Known	Known	None	0.75	None	None	None	None
m54284U_191109_043049/93587532/ccs	PacBio_Cortex_Rep2	mm10_ERCC_SIRV	chr15	36496757	36477670	-	5	2444	43045	110643	ENSMUSG00000048307.8	ENSMUST00000057486.8	Ankrd46	Ankrd46-201	Known	Known	None	0.10000000149011612	None	None	None	None
m54284U_191212_053548/69797990/ccs	PacBio_Hippocampus_Rep1	mm10_ERCC_SIRV	chr5	21785184	21757274	-	17	2059	13313	34640	ENSMUSG00000029014.14	ENSMUST00000030771.11	Dnajc2	Dnajc2-201	Known	Known	None	0.30000001192092896	None	None	None	None
m54284U_191212_053548/78053830/ccs	PacBio_Hippocampus_Rep1	mm10_ERCC_SIRV	chrX	8130424	8123305	-	7	3414	51365	172444	ENSMUSG00000031166.13	ENCODEMT000172444	Wdr13	ENCODEMT000172444	Known	ISM	Suffix	0.10000000149011612	None	None	None	None
m54284U_191109_043049/22282862/ccs	PacBio_Cortex_Rep2	mm10_ERCC_SIRV	chr13	25269964	25252865	-	4	1235	38223	99548	ENSMUSG00000048978.14	ENSMUST00000057866.12	Nrsn1	Nrsn1-201	Known	Known	None	0.20000000298023224	None	None	None	None
m54284U_191212_053548/9963601/ccs	PacBio_Hippocampus_Rep1	mm10_ERCC_SIRV	chr7	7298760	7284080	-	12	2467	19621	170487	ENSMUSG00000000605.9	ENCODEMT000170487	Clcn4	ENCODEMT000170487	Known	ISM	Suffix	0.800000011920929	None	None	None	None
m54284U_191213_120042/143655752/ccs	PacBio_Hippocampus_Rep2	mm10_ERCC_SIRV	chr1	34801748	34813309	+	10	3243	479	967	ENSMUSG00000037509.21	ENSMUST00000047664.15	Arhgef4	Arhgef4-201	Known	Known	None	0.30000001192092896	None	None	None	None
m54284U_191109_043049/94437537/ccs	PacBio_Cortex_Rep2	mm10_ERCC_SIRV	chr15	36496780	36477670	-	5	2467	43045	110643	ENSMUSG00000048307.8	ENSMUST00000057486.8	Ankrd46	Ankrd46-201	Known	Known	None	0.10000000149011612	None	None	None	None
m54284U_191212_053548/79364771/ccs	PacBio_Hippocampus_Rep1	mm10_ERCC_SIRV	chrX	8131468	8123306	-	7	3365	51365	172604	ENSMUSG00000031166.13	ENCODEMT000172604	Wdr13	ENCODEMT000172604	Known	NIC	None	0.10000000149011612	None	None	None	None
m54284U_191109_043049/162137583/ccs	PacBio_Cortex_Rep2	mm10_ERCC_SIRV	chr9	21239154	21230634	-	6	2069	26976	70432	ENSMUSG00000003308.15	ENSMUST00000194542.5	Keap1	Keap1-205	Known	Known	None	0.75	None	None	None	None
m54284U_191212_053548/9964002/ccs	PacBio_Hippocampus_Rep1	mm10_ERCC_SIRV	chr7	7298791	7284080	-	12	2498	19621	170487	ENSMUSG00000000605.9	ENCODEMT000170487	Clcn4	ENCODEMT000170487	Known	ISM	Suffix	0.800000011920929	None	None	None	None
m54284U_191212_053548/138348990/ccs	PacBio_Hippocampus_Rep1	mm10_ERCC_SIRV	chr6	17307911	17341318	+	3	1717	16429	172518	ENSMUSG00000007655.16	ENCODEMT000172518	Cav1	ENCODEMT000172518	Known	ISM	Suffix	0.15000000596046448	None	None	None	None
m54284U_191109_043049/94439353/ccs	PacBio_Cortex_Rep2	mm10_ERCC_SIRV	chr15	36496757	36477680	-	5	2821	43045	169976	ENSMUSG00000048307.8	ENCODEMT000169976	Ankrd46	ENCODEMT000169976	Known	NIC	None	0.10000000149011612	None	None	None	None
m54284U_191109_043049/176949549/ccs	PacBio_Cortex_Rep2	mm10_ERCC_SIRV	chr3	40800039	40816881	+	15	4847	7758	172605	ENSMUSG00000025758.10	ENCODEMT000172605	Plk4	ENCODEMT000172605	Known	NIC	None	0.30000001192092896	None	None	None	None
m54284U_191213_120042/145623528/ccs	PacBio_Hippocampus_Rep2	mm10_ERCC_SIRV	chr1	34801748	34812736	+	10	2670	479	967	ENSMUSG00000037509.21	ENSMUST00000047664.15	Arhgef4	Arhgef4-201	Known	Known	None	0.10000000149011612	None	None	None	None
m54284U_191107_221739/63964399/ccs	PacBio_Cortex_Rep1	mm10_ERCC_SIRV	chr13	25269949	25252866	-	4	1263	38223	99548	ENSMUSG00000048978.14	ENSMUST00000057866.12	Nrsn1	Nrsn1-201	Known	Known	None	0.25	None	None	None	None
m54284U_191212_053548/16778503/ccs	PacBio_Hippocampus_Rep1	mm10_ERCC_SIRV	chr17	20945453	20965900	+	15	2252	46469	120320	ENSMUSG00000007564.15	ENSMUST00000007708.13	Ppp2r1a	Ppp2r1a-201	Known	Known	None	0.25	None	None	None	None
m54284U_191212_053548/8128657/ccs	PacBio_Hippocampus_Rep1	mm10_ERCC_SIRV	chr9	21238820	21230634	-	5	3054	26976	70434	ENSMUSG00000003308.15	ENSMUST00000164812.7	Keap1	Keap1-202	Known	Known	None	0.75	None	None	None	None
m54284U_191212_053548/10093863/ccs	PacBio_Hippocampus_Rep1	mm10_ERCC_SIRV	chr7	7298760	7284080	-	12	2467	19621	170487	ENSMUSG00000000605.9	ENCODEMT000170487	Clcn4	ENCODEMT000170487	Known	ISM	Suffix	0.800000011920929	None	None	None	None
m54284U_191212_053548/149882640/ccs	PacBio_Hippocampus_Rep1	mm10_ERCC_SIRV	chr5	21785215	21757274	-	17	2090	13313	34640	ENSMUSG00000029014.14	ENSMUST00000030771.11	Dnajc2	Dnajc2-201	Known	Known	None	0.30000001192092896	None	None	None	None
m54284U_191107_221739/68880170/ccs	PacBio_Cortex_Rep1	mm10_ERCC_SIRV	chr19	5118298	5113510	-	4	1025	49957	172606	ENSMUSG00000024862.16	ENCODEMT000172606	Klc2	ENCODEMT000172606	Known	ISM	Prefix	0.8500000238418579	None	None	None	None
m54284U_191109_043049/146278617/ccs	PacBio_Cortex_Rep2	mm10_ERCC_SIRV	chr11	6415869	6419793	+	5	720	32247	84759	ENSMUSG00000071866.12	ENSMUST00000132846.1	Ppia	Ppia-202	Known	Known	None	0.699999988079071	None	None	None	None
m54284U_191212_053548/81790384/ccs	PacBio_Hippocampus_Rep1	mm10_ERCC_SIRV	chrX	8132563	8123306	-	9	3933	51365	134723	ENSMUSG00000031166.13	ENSMUST00000033506.12	Wdr13	Wdr13-201	Known	Known	None	0.10000000149011612	None	None	None	None
m54284U_191213_120042/100533569/ccs	PacBio_Hippocampus_Rep2	mm10_ERCC_SIRV	chr6	17339147	17341322	+	1	2176	16429	172607	ENSMUSG00000007655.16	ENCODEMT000172607	Cav1	ENCODEMT000172607	Known	Genomic	None	0.15000000596046448	None	None	None	None
m54284U_191109_043049/94636261/ccs	PacBio_Cortex_Rep2	mm10_ERCC_SIRV	chr15	36496779	36477670	-	5	2466	43045	110643	ENSMUSG00000048307.8	ENSMUST00000057486.8	Ankrd46	Ankrd46-201	Known	Known	None	0.10000000149011612	None	None	None	None
m54284U_191213_120042/146604694/ccs	PacBio_Hippocampus_Rep2	mm10_ERCC_SIRV	chr1	34801748	34812731	+	10	2665	479	967	ENSMUSG00000037509.21	ENSMUST00000047664.15	Arhgef4	Arhgef4-201	Known	Known	None	0.25	None	None	None	None
m54284U_191212_053548/10225642/ccs	PacBio_Hippocampus_Rep1	mm10_ERCC_SIRV	chr7	7298744	7284080	-	12	2451	19621	170487	ENSMUSG00000000605.9	ENCODEMT000170487	Clcn4	ENCODEMT000170487	Known	ISM	Suffix	0.800000011920929	None	None	None	None
m54284U_191107_221739/124193000/ccs	PacBio_Cortex_Rep1	mm10_ERCC_SIRV	chr13	25269952	25252866	-	4	1266	38223	99548	ENSMUSG00000048978.14	ENSMUST00000057866.12	Nrsn1	Nrsn1-201	Known	Known	None	0.25	None	None	None	None
m54284U_191212_053548/20121692/ccs	PacBio_Hippocampus_Rep1	mm10_ERCC_SIRV	chr17	20945453	20965900	+	15	2252	46469	120320	ENSMUSG00000007564.15	ENSMUST00000007708.13	Ppp2r1a	Ppp2r1a-201	Known	Known	None	0.25	None	None	None	None
m54284U_191212_053548/25297053/ccs	PacBio_Hippocampus_Rep1	mm10_ERCC_SIRV	chr9	21238956	21230634	-	6	2142	26976	70433	ENSMUSG00000003308.15	ENSMUST00000049567.9	Keap1	Keap1-201	Known	Known	None	0.75	None	None	None	None
m54284U_191109_043049/95160396/ccs	PacBio_Cortex_Rep2	mm10_ERCC_SIRV	chr15	36496764	36477670	-	5	2451	43045	110643	ENSMUSG00000048307.8	ENSMUST00000057486.8	Ankrd46	Ankrd46-201	Known	Known	None	0.10000000149011612	None	None	None	None
m54284U_191212_053548/169017873/ccs	PacBio_Hippocampus_Rep1	mm10_ERCC_SIRV	chr5	21785181	21757274	-	17	2056	13313	34640	ENSMUSG00000029014.14	ENSMUST00000030771.11	Dnajc2	Dnajc2-201	Known	Known	None	0.30000001192092896	None	None	None	None
m54284U_191212_053548/10290629/ccs	PacBio_Hippocampus_Rep1	mm10_ERCC_SIRV	chr7	7298781	7284080	-	12	2488	19621	170487	ENSMUSG00000000605.9	ENCODEMT000170487	Clcn4	ENCODEMT000170487	Known	ISM	Suffix	0.800000011920929	None	None	None	None
m54284U_191212_053548/89522917/ccs	PacBio_Hippocampus_Rep1	mm10_ERCC_SIRV	chrX	8130087	8123305	-	6	3258	51365	172440	ENSMUSG00000031166.13	ENCODEMT000172440	Wdr13	ENCODEMT000172440	Known	ISM	Suffix	0.10000000149011612	None	None	None	None
m54284U_191212_053548/29820249/ccs	PacBio_Hippocampus_Rep1	mm10_ERCC_SIRV	chr17	20945453	20965850	+	15	2202	46469	120320	ENSMUSG00000007564.15	ENSMUST00000007708.13	Ppp2r1a	Ppp2r1a-201	Known	Known	None	0.15000000596046448	None	None	None	None
m54284U_191107_221739/95160569/ccs	PacBio_Cortex_Rep1	mm10_ERCC_SIRV	chr3	40800040	40816537	+	16	3112	7758	20542	ENSMUSG00000025758.10	ENSMUST00000026858.10	Plk4	Plk4-201	Known	Known	None	0.75	None	None	None	None
m54284U_191109_043049/146341918/ccs	PacBio_Cortex_Rep2	mm10_ERCC_SIRV	chr11	6415869	6419798	+	5	725	32247	84759	ENSMUSG00000071866.12	ENSMUST00000132846.1	Ppia	Ppia-202	Known	Known	None	0.5	None	None	None	None
m54284U_191109_043049/95553570/ccs	PacBio_Cortex_Rep2	mm10_ERCC_SIRV	chr15	36496780	36477670	-	5	2467	43045	110643	ENSMUSG00000048307.8	ENSMUST00000057486.8	Ankrd46	Ankrd46-201	Known	Known	None	0.10000000149011612	None	None	None	None
m54284U_191212_053548/31917784/ccs	PacBio_Hippocampus_Rep1	mm10_ERCC_SIRV	chr9	21238820	21230634	-	6	2018	26976	70433	ENSMUSG00000003308.15	ENSMUST00000049567.9	Keap1	Keap1-201	Known	Known	None	0.75	None	None	None	None
m54284U_191107_221739/162400804/ccs	PacBio_Cortex_Rep1	mm10_ERCC_SIRV	chr19	5118320	5113510	-	4	1010	49957	172608	ENSMUSG00000024862.16	ENCODEMT000172608	Klc2	ENCODEMT000172608	Known	ISM	Prefix	0.8500000238418579	None	None	None	None
m54284U_191213_120042/41486258/ccs	PacBio_Hippocampus_Rep2	mm10_ERCC_SIRV	chr5	21785185	21757274	-	17	2060	13313	34640	ENSMUSG00000029014.14	ENSMUST00000030771.11	Dnajc2	Dnajc2-201	Known	Known	None	0.30000001192092896	None	None	None	None
m54284U_191212_053548/10551590/ccs	PacBio_Hippocampus_Rep1	mm10_ERCC_SIRV	chr7	7298772	7284080	-	12	2479	19621	170487	ENSMUSG00000000605.9	ENCODEMT000170487	Clcn4	ENCODEMT000170487	Known	ISM	Suffix	0.800000011920929	None	None	None	None
m54284U_191212_053548/51120586/ccs	PacBio_Hippocampus_Rep1	mm10_ERCC_SIRV	chr3	40800041	40816880	+	16	3454	7758	20542	ENSMUSG00000025758.10	ENSMUST00000026858.10	Plk4	Plk4-201	Known	Known	None	0.25	None	None	None	None
m54284U_191212_053548/95617979/ccs	PacBio_Hippocampus_Rep1	mm10_ERCC_SIRV	chrX	8125380	8123307	-	1	2076	51365	172435	ENSMUSG00000031166.13	ENCODEMT000172435	Wdr13	ENCODEMT000172435	Known	ISM	None	0.10000000149011612	None	None	None	None
m54284U_191213_120042/147261750/ccs	PacBio_Hippocampus_Rep2	mm10_ERCC_SIRV	chr1	34801748	34812738	+	10	2672	479	967	ENSMUSG00000037509.21	ENSMUST00000047664.15	Arhgef4	Arhgef4-201	Known	Known	None	0.10000000149011612	None	None	None	None
m54284U_191107_221739/147391769/ccs	PacBio_Cortex_Rep1	mm10_ERCC_SIRV	chr13	25270027	25252866	-	5	1416	38223	165641	ENSMUSG00000048978.14	ENCODEMT000165641	Nrsn1	ENCODEMT000165641	Known	NIC	None	0.25	None	None	None	None
m54284U_191212_053548/37488722/ccs	PacBio_Hippocampus_Rep1	mm10_ERCC_SIRV	chr17	20945453	20965900	+	15	2252	46469	120320	ENSMUSG00000007564.15	ENSMUST00000007708.13	Ppp2r1a	Ppp2r1a-201	Known	Known	None	0.25	None	None	None	None
m54284U_191109_043049/95946757/ccs	PacBio_Cortex_Rep2	mm10_ERCC_SIRV	chr15	36496776	36477670	-	5	2463	43045	110643	ENSMUSG00000048307.8	ENSMUST00000057486.8	Ankrd46	Ankrd46-201	Known	Known	None	0.10000000149011612	None	None	None	None
m54284U_191212_053548/52627045/ccs	PacBio_Hippocampus_Rep1	mm10_ERCC_SIRV	chr9	21238820	21230634	-	6	2027	26976	70433	ENSMUSG00000003308.15	ENSMUST00000049567.9	Keap1	Keap1-201	Known	Known	None	0.75	None	None	None	None
m54284U_191107_221739/122226292/ccs	PacBio_Cortex_Rep1	mm10_ERCC_SIRV	chr3	40800042	40816879	+	16	3452	7758	20542	ENSMUSG00000025758.10	ENSMUST00000026858.10	Plk4	Plk4-201	Known	Known	None	0.20000000298023224	None	None	None	None
m54284U_191212_053548/178326006/ccs	PacBio_Hippocampus_Rep1	mm10_ERCC_SIRV	chr6	17339263	17341321	+	2	1437	16429	172609	ENSMUSG00000007655.16	ENCODEMT000172609	Cav1	ENCODEMT000172609	Known	ISM	Suffix	0.15000000596046448	None	None	None	None
m54284U_191213_120042/55118076/ccs	PacBio_Hippocampus_Rep2	mm10_ERCC_SIRV	chr5	21785228	21757274	-	17	2103	13313	34640	ENSMUSG00000029014.14	ENSMUST00000030771.11	Dnajc2	Dnajc2-201	Known	Known	None	0.30000001192092896	None	None	None	None
m54284U_191212_053548/102369025/ccs	PacBio_Hippocampus_Rep1	mm10_ERCC_SIRV	chrX	8132531	8123306	-	9	3867	51365	134724	ENSMUSG00000031166.13	ENSMUST00000133292.7	Wdr13	Wdr13-207	Known	Known	None	0.10000000149011612	None	None	None	None
m54284U_191212_053548/59050212/ccs	PacBio_Hippocampus_Rep1	mm10_ERCC_SIRV	chr9	21238809	21230634	-	5	3153	26976	172610	ENSMUSG00000003308.15	ENCODEMT000172610	Keap1	ENCODEMT000172610	Known	NNC	None	0.75	None	None	None	None
m54284U_191109_043049/96143706/ccs	PacBio_Cortex_Rep2	mm10_ERCC_SIRV	chr15	36496751	36477670	-	5	2438	43045	110643	ENSMUSG00000048307.8	ENSMUST00000057486.8	Ankrd46	Ankrd46-201	Known	Known	None	0.10000000149011612	None	None	None	None
m54284U_191107_221739/180553246/ccs	PacBio_Cortex_Rep1	mm10_ERCC_SIRV	chr3	40800042	40811787	+	11	2591	7758	172611	ENSMUSG00000025758.10	ENCODEMT000172611	Plk4	ENCODEMT000172611	Known	NNC	None	0.3499999940395355	None	None	None	None
m54284U_191212_053548/10684963/ccs	PacBio_Hippocampus_Rep1	mm10_ERCC_SIRV	chr7	7291787	7284080	-	5	1320	19621	170503	ENSMUSG00000000605.9	ENCODEMT000170503	Clcn4	ENCODEMT000170503	Known	ISM	Suffix	0.800000011920929	None	None	None	None
m54284U_191109_043049/146866829/ccs	PacBio_Cortex_Rep2	mm10_ERCC_SIRV	chr11	6415869	6419793	+	5	720	32247	84759	ENSMUSG00000071866.12	ENSMUST00000132846.1	Ppia	Ppia-202	Known	Known	None	0.699999988079071	None	None	None	None
m54284U_191213_120042/147522962/ccs	PacBio_Hippocampus_Rep2	mm10_ERCC_SIRV	chr1	34801780	34812737	+	10	2648	479	172136	ENSMUSG00000037509.21	ENCODEMT000172136	Arhgef4	ENCODEMT000172136	Known	NIC	None	0.10000000149011612	None	None	None	None
m54284U_191212_053548/103023919/ccs	PacBio_Hippocampus_Rep1	mm10_ERCC_SIRV	chrX	8125552	8123307	-	1	2248	51365	172435	ENSMUSG00000031166.13	ENCODEMT000172435	Wdr13	ENCODEMT000172435	Known	ISM	None	0.10000000149011612	None	None	None	None
m54284U_191109_043049/145099314/ccs	PacBio_Cortex_Rep2	mm10_ERCC_SIRV	chr13	25269964	25252866	-	4	1278	38223	99548	ENSMUSG00000048978.14	ENSMUST00000057866.12	Nrsn1	Nrsn1-201	Known	Known	None	0.25	None	None	None	None
m54284U_191212_053548/58786209/ccs	PacBio_Hippocampus_Rep1	mm10_ERCC_SIRV	chr17	20945453	20965900	+	15	2252	46469	120320	ENSMUSG00000007564.15	ENSMUST00000007708.13	Ppp2r1a	Ppp2r1a-201	Known	Known	None	0.25	None	None	None	None
m54284U_191109_043049/96929257/ccs	PacBio_Cortex_Rep2	mm10_ERCC_SIRV	chr15	36496787	36477670	-	5	2454	43045	110643	ENSMUSG00000048307.8	ENSMUST00000057486.8	Ankrd46	Ankrd46-201	Known	Known	None	0.10000000149011612	None	None	None	None
m54284U_191212_053548/109578254/ccs	PacBio_Hippocampus_Rep1	mm10_ERCC_SIRV	chrX	8132581	8123306	-	9	4203	51365	134725	ENSMUSG00000031166.13	ENSMUST00000130832.7	Wdr13	Wdr13-205	Known	Known	None	0.10000000149011612	None	None	None	None
m54284U_191213_120042/77072150/ccs	PacBio_Hippocampus_Rep2	mm10_ERCC_SIRV	chr5	21785159	21757274	-	17	1945	13313	34643	ENSMUSG00000029014.14	ENSMUST00000115195.7	Dnajc2	Dnajc2-204	Known	Known	None	0.30000001192092896	None	None	None	None
m54284U_191109_043049/77136412/ccs	PacBio_Cortex_Rep2	mm10_ERCC_SIRV	chr19	5117285	5114967	-	1	2326	49957	172612	ENSMUSG00000024862.16	ENCODEMT000172612	Klc2	ENCODEMT000172612	Known	Genomic	None	0.699999988079071	None	None	None	None
m54284U_191109_043049/147653357/ccs	PacBio_Cortex_Rep2	mm10_ERCC_SIRV	chr11	6415869	6419786	+	5	709	32247	172613	ENSMUSG00000071866.12	ENCODEMT000172613	Ppia	ENCODEMT000172613	Known	NNC	None	0.6000000238418579	None	None	None	None
m54284U_191212_053548/10814671/ccs	PacBio_Hippocampus_Rep1	mm10_ERCC_SIRV	chr7	7298747	7284080	-	12	2454	19621	170487	ENSMUSG00000000605.9	ENCODEMT000170487	Clcn4	ENCODEMT000170487	Known	ISM	Suffix	0.800000011920929	None	None	None	None
m54284U_191213_120042/148178088/ccs	PacBio_Hippocampus_Rep2	mm10_ERCC_SIRV	chr1	34801748	34812731	+	10	2665	479	967	ENSMUSG00000037509.21	ENSMUST00000047664.15	Arhgef4	Arhgef4-201	Known	Known	None	0.25	None	None	None	None
m54284U_191212_053548/62129696/ccs	PacBio_Hippocampus_Rep1	mm10_ERCC_SIRV	chr17	20945453	20965900	+	15	2252	46469	120320	ENSMUSG00000007564.15	ENSMUST00000007708.13	Ppp2r1a	Ppp2r1a-201	Known	Known	None	0.25	None	None	None	None
m54284U_191109_043049/96993328/ccs	PacBio_Cortex_Rep2	mm10_ERCC_SIRV	chr15	36495910	36477678	-	4	2334	43045	169982	ENSMUSG00000048307.8	ENCODEMT000169982	Ankrd46	ENCODEMT000169982	Known	ISM	Suffix	0.10000000149011612	None	None	None	None
m54284U_191212_053548/166726430/ccs	PacBio_Hippocampus_Rep1	mm10_ERCC_SIRV	chr13	25268890	25252866	-	4	1505	38223	165697	ENSMUSG00000048978.14	ENCODEMT000165697	Nrsn1	ENCODEMT000165697	Known	ISM	Suffix	0.25	None	None	None	None
m54284U_191213_120042/173080857/ccs	PacBio_Hippocampus_Rep2	mm10_ERCC_SIRV	chr5	21785234	21757274	-	17	2109	13313	34640	ENSMUSG00000029014.14	ENSMUST00000030771.11	Dnajc2	Dnajc2-201	Known	Known	None	0.30000001192092896	None	None	None	None
m54284U_191212_053548/63965184/ccs	PacBio_Hippocampus_Rep1	mm10_ERCC_SIRV	chr17	20945453	20965903	+	15	2255	46469	120320	ENSMUSG00000007564.15	ENSMUST00000007708.13	Ppp2r1a	Ppp2r1a-201	Known	Known	None	0.15000000596046448	None	None	None	None
m54284U_191212_053548/114295487/ccs	PacBio_Hippocampus_Rep1	mm10_ERCC_SIRV	chrX	8132559	8123306	-	9	3929	51365	134723	ENSMUSG00000031166.13	ENSMUST00000033506.12	Wdr13	Wdr13-201	Known	Known	None	0.10000000149011612	None	None	None	None
m54284U_191213_120042/148767619/ccs	PacBio_Hippocampus_Rep2	mm10_ERCC_SIRV	chr1	34801748	34812731	+	10	2665	479	967	ENSMUSG00000037509.21	ENSMUST00000047664.15	Arhgef4	Arhgef4-201	Known	Known	None	0.25	None	None	None	None
m54284U_191212_053548/10880310/ccs	PacBio_Hippocampus_Rep1	mm10_ERCC_SIRV	chr7	7298791	7284080	-	12	2450	19621	170550	ENSMUSG00000000605.9	ENCODEMT000170550	Clcn4	ENCODEMT000170550	Known	NNC	None	0.800000011920929	None	None	None	None
m54284U_191212_053548/161416225/ccs	PacBio_Hippocampus_Rep1	mm10_ERCC_SIRV	chr3	40800042	40816463	+	16	3036	7758	20542	ENSMUSG00000025758.10	ENSMUST00000026858.10	Plk4	Plk4-201	Known	Known	None	0.25	None	None	None	None
m54284U_191212_053548/153485795/ccs	PacBio_Hippocampus_Rep1	mm10_ERCC_SIRV	chr6	17339271	17341323	+	1	2057	16429	172607	ENSMUSG00000007655.16	ENCODEMT000172607	Cav1	ENCODEMT000172607	Known	Genomic	None	0.15000000596046448	None	None	None	None
m54284U_191213_120042/85067720/ccs	PacBio_Hippocampus_Rep2	mm10_ERCC_SIRV	chr19	5117626	5119330	+	1	1705	49958	130652	ENSMUSG00000117710.1	ENSMUST00000236968.1	AC124502.1	AC124502.1-201	Known	Known	None	0.20000000298023224	None	None	None	None
m54284U_191212_053548/118293793/ccs	PacBio_Hippocampus_Rep1	mm10_ERCC_SIRV	chrX	8132440	8123306	-	9	3810	51365	134723	ENSMUSG00000031166.13	ENSMUST00000033506.12	Wdr13	Wdr13-201	Known	Known	None	0.10000000149011612	None	None	None	None
m54284U_191212_053548/102958098/ccs	PacBio_Hippocampus_Rep1	mm10_ERCC_SIRV	chr6	17339315	17341323	+	1	2013	16429	172607	ENSMUSG00000007655.16	ENCODEMT000172607	Cav1	ENCODEMT000172607	Known	Genomic	None	0.15000000596046448	None	None	None	None
m54284U_191109_043049/169608001/ccs	PacBio_Cortex_Rep2	mm10_ERCC_SIRV	chr19	5117639	5119324	+	1	1686	49958	130652	ENSMUSG00000117710.1	ENSMUST00000236968.1	AC124502.1	AC124502.1-201	Known	Known	None	0.30000001192092896	None	None	None	None
m54284U_191109_043049/97648879/ccs	PacBio_Cortex_Rep2	mm10_ERCC_SIRV	chr15	36496765	36477670	-	5	2452	43045	110643	ENSMUSG00000048307.8	ENSMUST00000057486.8	Ankrd46	Ankrd46-201	Known	Known	None	0.10000000149011612	None	None	None	None
