## supplemental tables for "A technology-agnostic long-read analysis pipeline for transcriptome discovery and quantification": S3_PacBio_Brain_talon_read_annot.tsv (part 132 of 2562)

read_name	dataset	genome_build	chrom	read_start	read_end	strand	n_exons	read_length	gene_ID	transcript_ID	annot_gene_id	annot_transcript_id	annot_gene_name	annot_transcript_name	gene_novelty	transcript_novelty	ISM_subtype	fraction_As	custom_label	allelic_label	start_support	end_support
m54284U_191212_053548/72024588/ccs	PacBio_Hippocampus_Rep1	mm10_ERCC_SIRV	chr9	21239063	21230634	-	6	2261	26976	70433	ENSMUSG00000003308.15	ENSMUST00000049567.9	Keap1	Keap1-201	Known	Known	None	0.75	None	None	None	None
m54284U_191107_221739/41682684/ccs	PacBio_Cortex_Rep1	mm10_ERCC_SIRV	chr5	21785185	21757275	-	17	2059	13313	34640	ENSMUSG00000029014.14	ENSMUST00000030771.11	Dnajc2	Dnajc2-201	Known	Known	None	0.30000001192092896	None	None	None	None
m54284U_191107_221739/49545488/ccs	PacBio_Cortex_Rep1	mm10_ERCC_SIRV	chr3	40800043	40816461	+	16	3033	7758	20542	ENSMUSG00000025758.10	ENSMUST00000026858.10	Plk4	Plk4-201	Known	Known	None	0.25	None	None	None	None
m54284U_191212_053548/67962553/ccs	PacBio_Hippocampus_Rep1	mm10_ERCC_SIRV	chr17	20945453	20965908	+	15	2260	46469	120320	ENSMUSG00000007564.15	ENSMUST00000007708.13	Ppp2r1a	Ppp2r1a-201	Known	Known	None	0.20000000298023224	None	None	None	None
m54284U_191213_120042/55903615/ccs	PacBio_Hippocampus_Rep2	mm10_ERCC_SIRV	chr13	25269952	25252866	-	4	1266	38223	99548	ENSMUSG00000048978.14	ENSMUST00000057866.12	Nrsn1	Nrsn1-201	Known	Known	None	0.25	None	None	None	None
m54284U_191212_053548/11208650/ccs	PacBio_Hippocampus_Rep1	mm10_ERCC_SIRV	chr7	7298758	7284080	-	12	2465	19621	170487	ENSMUSG00000000605.9	ENCODEMT000170487	Clcn4	ENCODEMT000170487	Known	ISM	Suffix	0.800000011920929	None	None	None	None
m54284U_191109_043049/147655133/ccs	PacBio_Cortex_Rep2	mm10_ERCC_SIRV	chr11	6415869	6419793	+	5	720	32247	84759	ENSMUSG00000071866.12	ENSMUST00000132846.1	Ppia	Ppia-202	Known	Known	None	0.699999988079071	None	None	None	None
m54284U_191213_120042/149882820/ccs	PacBio_Hippocampus_Rep2	mm10_ERCC_SIRV	chr1	34801748	34812753	+	10	2687	479	967	ENSMUSG00000037509.21	ENSMUST00000047664.15	Arhgef4	Arhgef4-201	Known	Known	None	0.15000000596046448	None	None	None	None
m54284U_191107_221739/162660812/ccs	PacBio_Cortex_Rep1	mm10_ERCC_SIRV	chr6	17339475	17341454	+	1	1984	16429	172607	ENSMUSG00000007655.16	ENCODEMT000172607	Cav1	ENCODEMT000172607	Known	Genomic	None	0.30000001192092896	None	None	None	None
m54284U_191107_221739/81856738/ccs	PacBio_Cortex_Rep1	mm10_ERCC_SIRV	chr19	5117893	5119306	+	1	1414	49958	130652	ENSMUSG00000117710.1	ENSMUST00000236968.1	AC124502.1	AC124502.1-201	Known	Known	None	0.4000000059604645	None	None	None	None
m54284U_191212_053548/123601271/ccs	PacBio_Hippocampus_Rep1	mm10_ERCC_SIRV	chrX	8132554	8123306	-	9	3924	51365	134723	ENSMUSG00000031166.13	ENSMUST00000033506.12	Wdr13	Wdr13-201	Known	Known	None	0.10000000149011612	None	None	None	None
m54284U_191109_043049/97913323/ccs	PacBio_Cortex_Rep2	mm10_ERCC_SIRV	chr15	36495993	36477678	-	4	2417	43045	169982	ENSMUSG00000048307.8	ENCODEMT000169982	Ankrd46	ENCODEMT000169982	Known	ISM	Suffix	0.10000000149011612	None	None	None	None
m54284U_191213_120042/45089566/ccs	PacBio_Hippocampus_Rep2	mm10_ERCC_SIRV	chr19	5118093	5119906	+	1	1814	49958	130652	ENSMUSG00000117710.1	ENSMUST00000236968.1	AC124502.1	AC124502.1-201	Known	Known	None	0.800000011920929	None	None	None	None
m54284U_191212_053548/102303552/ccs	PacBio_Hippocampus_Rep1	mm10_ERCC_SIRV	chr9	21239081	21230634	-	6	2164	26976	70436	ENSMUSG00000003308.15	ENSMUST00000193982.1	Keap1	Keap1-204	Known	Known	None	0.75	None	None	None	None
m54284U_191212_053548/127208130/ccs	PacBio_Hippocampus_Rep1	mm10_ERCC_SIRV	chrX	8124260	8123307	-	1	956	51365	172435	ENSMUSG00000031166.13	ENCODEMT000172435	Wdr13	ENCODEMT000172435	Known	ISM	None	0.10000000149011612	None	None	None	None
m54284U_191213_120042/90965226/ccs	PacBio_Hippocampus_Rep2	mm10_ERCC_SIRV	chr13	25269966	25252866	-	4	1280	38223	99548	ENSMUSG00000048978.14	ENSMUST00000057866.12	Nrsn1	Nrsn1-201	Known	Known	None	0.25	None	None	None	None
m54284U_191212_053548/67568574/ccs	PacBio_Hippocampus_Rep1	mm10_ERCC_SIRV	chr6	17339818	17341318	+	1	1505	16429	172607	ENSMUSG00000007655.16	ENCODEMT000172607	Cav1	ENCODEMT000172607	Known	Genomic	None	0.25	None	None	None	None
m54284U_191212_053548/11862975/ccs	PacBio_Hippocampus_Rep1	mm10_ERCC_SIRV	chr7	7298780	7284080	-	12	2487	19621	170487	ENSMUSG00000000605.9	ENCODEMT000170487	Clcn4	ENCODEMT000170487	Known	ISM	Suffix	0.800000011920929	None	None	None	None
m54284U_191109_043049/135987437/ccs	PacBio_Cortex_Rep2	mm10_ERCC_SIRV	chr5	21785180	21757275	-	17	2054	13313	34640	ENSMUSG00000029014.14	ENSMUST00000030771.11	Dnajc2	Dnajc2-201	Known	Known	None	0.30000001192092896	None	None	None	None
m54284U_191212_053548/73466073/ccs	PacBio_Hippocampus_Rep1	mm10_ERCC_SIRV	chr17	20945453	20965898	+	15	2250	46469	120320	ENSMUSG00000007564.15	ENSMUST00000007708.13	Ppp2r1a	Ppp2r1a-201	Known	Known	None	0.30000001192092896	None	None	None	None
m54284U_191107_221739/39716376/ccs	PacBio_Cortex_Rep1	mm10_ERCC_SIRV	chr19	5118094	5119311	+	1	1218	49958	130652	ENSMUSG00000117710.1	ENSMUST00000236968.1	AC124502.1	AC124502.1-201	Known	Known	None	0.44999998807907104	None	None	None	None
m54284U_191107_221739/76350423/ccs	PacBio_Cortex_Rep1	mm10_ERCC_SIRV	chr3	40800043	40816880	+	16	3452	7758	20542	ENSMUSG00000025758.10	ENSMUST00000026858.10	Plk4	Plk4-201	Known	Known	None	0.25	None	None	None	None
m54284U_191109_043049/97978593/ccs	PacBio_Cortex_Rep2	mm10_ERCC_SIRV	chr15	36496787	36477670	-	5	2474	43045	110643	ENSMUSG00000048307.8	ENSMUST00000057486.8	Ankrd46	Ankrd46-201	Known	Known	None	0.10000000149011612	None	None	None	None
m54284U_191213_120042/152764685/ccs	PacBio_Hippocampus_Rep2	mm10_ERCC_SIRV	chr1	34801748	34812738	+	10	2672	479	967	ENSMUSG00000037509.21	ENSMUST00000047664.15	Arhgef4	Arhgef4-201	Known	Known	None	0.10000000149011612	None	None	None	None
m54284U_191213_120042/29295063/ccs	PacBio_Hippocampus_Rep2	mm10_ERCC_SIRV	chr19	5133507	5128192	-	1	5308	49959	130653	ENSMUSG00000117729.1	ENSMUST00000237684.1	AC125059.1	AC125059.1-201	Known	Known	None	0.0	None	None	None	None
m54284U_191213_120042/175112555/ccs	PacBio_Hippocampus_Rep2	mm10_ERCC_SIRV	chr13	25269964	25252868	-	4	1276	38223	99548	ENSMUSG00000048978.14	ENSMUST00000057866.12	Nrsn1	Nrsn1-201	Known	Known	None	0.25	None	None	None	None
m54284U_191212_053548/91751764/ccs	PacBio_Hippocampus_Rep1	mm10_ERCC_SIRV	chr6	17339851	17341324	+	1	1478	16429	172607	ENSMUSG00000007655.16	ENCODEMT000172607	Cav1	ENCODEMT000172607	Known	Genomic	None	0.15000000596046448	None	None	None	None
m54284U_191212_053548/131728061/ccs	PacBio_Hippocampus_Rep1	mm10_ERCC_SIRV	chrX	8129210	8123305	-	5	3035	51365	172442	ENSMUSG00000031166.13	ENCODEMT000172442	Wdr13	ENCODEMT000172442	Known	ISM	Suffix	0.10000000149011612	None	None	None	None
m54284U_191212_053548/17434623/ccs	PacBio_Hippocampus_Rep1	mm10_ERCC_SIRV	chr5	21785158	21757275	-	17	2032	13313	34640	ENSMUSG00000029014.14	ENSMUST00000030771.11	Dnajc2	Dnajc2-201	Known	Known	None	0.30000001192092896	None	None	None	None
m54284U_191109_043049/32442768/ccs	PacBio_Cortex_Rep2	mm10_ERCC_SIRV	chr3	40800043	40816853	+	16	3425	7758	20542	ENSMUSG00000025758.10	ENSMUST00000026858.10	Plk4	Plk4-201	Known	Known	None	0.550000011920929	None	None	None	None
m54284U_191212_053548/12059138/ccs	PacBio_Hippocampus_Rep1	mm10_ERCC_SIRV	chr7	7298786	7284080	-	11	2330	19621	170540	ENSMUSG00000000605.9	ENCODEMT000170540	Clcn4	ENCODEMT000170540	Known	ISM	Suffix	0.800000011920929	None	None	None	None
m54284U_191107_221739/81659896/ccs	PacBio_Cortex_Rep1	mm10_ERCC_SIRV	chr19	5133507	5131564	-	1	1944	49959	130653	ENSMUSG00000117729.1	ENSMUST00000237684.1	AC125059.1	AC125059.1-201	Known	Known	None	0.15000000596046448	None	None	None	None
m54284U_191109_043049/147851713/ccs	PacBio_Cortex_Rep2	mm10_ERCC_SIRV	chr11	6415869	6419817	+	5	744	32247	84759	ENSMUSG00000071866.12	ENSMUST00000132846.1	Ppia	Ppia-202	Known	Known	None	0.10000000149011612	None	None	None	None
m54284U_191109_043049/98175535/ccs	PacBio_Cortex_Rep2	mm10_ERCC_SIRV	chr15	36496738	36477670	-	5	2731	43045	172614	ENSMUSG00000048307.8	ENCODEMT000172614	Ankrd46	ENCODEMT000172614	Known	NIC	None	0.10000000149011612	None	None	None	None
m54284U_191212_053548/116787641/ccs	PacBio_Hippocampus_Rep1	mm10_ERCC_SIRV	chr9	21238816	21230634	-	6	2014	26976	70433	ENSMUSG00000003308.15	ENSMUST00000049567.9	Keap1	Keap1-201	Known	Known	None	0.75	None	None	None	None
m54284U_191212_053548/142279678/ccs	PacBio_Hippocampus_Rep1	mm10_ERCC_SIRV	chrX	8124655	8123307	-	1	1351	51365	172435	ENSMUSG00000031166.13	ENCODEMT000172435	Wdr13	ENCODEMT000172435	Known	ISM	None	0.10000000149011612	None	None	None	None
m54284U_191212_053548/41485340/ccs	PacBio_Hippocampus_Rep1	mm10_ERCC_SIRV	chr19	5133507	5131564	-	1	1944	49959	130653	ENSMUSG00000117729.1	ENSMUST00000237684.1	AC125059.1	AC125059.1-201	Known	Known	None	0.15000000596046448	None	None	None	None
m54284U_191212_053548/83953124/ccs	PacBio_Hippocampus_Rep1	mm10_ERCC_SIRV	chr17	20945453	20965900	+	15	2252	46469	120320	ENSMUSG00000007564.15	ENSMUST00000007708.13	Ppp2r1a	Ppp2r1a-201	Known	Known	None	0.25	None	None	None	None
m54284U_191213_120042/153028022/ccs	PacBio_Hippocampus_Rep2	mm10_ERCC_SIRV	chr1	34801748	34812736	+	10	2670	479	967	ENSMUSG00000037509.21	ENSMUST00000047664.15	Arhgef4	Arhgef4-201	Known	Known	None	0.10000000149011612	None	None	None	None
m54284U_191109_043049/70190279/ccs	PacBio_Cortex_Rep2	mm10_ERCC_SIRV	chr3	40800043	40816851	+	16	3423	7758	20542	ENSMUSG00000025758.10	ENSMUST00000026858.10	Plk4	Plk4-201	Known	Known	None	0.550000011920929	None	None	None	None
m54284U_191109_043049/134873661/ccs	PacBio_Cortex_Rep2	mm10_ERCC_SIRV	chr13	25269964	25252869	-	4	1275	38223	99548	ENSMUSG00000048978.14	ENSMUST00000057866.12	Nrsn1	Nrsn1-201	Known	Known	None	0.30000001192092896	None	None	None	None
m54284U_191212_053548/137628349/ccs	PacBio_Hippocampus_Rep1	mm10_ERCC_SIRV	chr19	5133507	5131564	-	1	1944	49959	130653	ENSMUSG00000117729.1	ENSMUST00000237684.1	AC125059.1	AC125059.1-201	Known	Known	None	0.15000000596046448	None	None	None	None
m54284U_191213_120042/113576256/ccs	PacBio_Hippocampus_Rep2	mm10_ERCC_SIRV	chr6	17463946	17573977	+	22	6660	16432	43386	ENSMUSG00000009376.15	ENSMUST00000115443.7	Met	Met-203	Known	Known	None	0.15000000596046448	None	None	None	None
m54284U_191212_053548/12715836/ccs	PacBio_Hippocampus_Rep1	mm10_ERCC_SIRV	chr7	7298772	7284080	-	12	2479	19621	170487	ENSMUSG00000000605.9	ENCODEMT000170487	Clcn4	ENCODEMT000170487	Known	ISM	Suffix	0.800000011920929	None	None	None	None
m54284U_191212_053548/142804135/ccs	PacBio_Hippocampus_Rep1	mm10_ERCC_SIRV	chrX	8132580	8123306	-	10	4019	51365	172615	ENSMUSG00000031166.13	ENCODEMT000172615	Wdr13	ENCODEMT000172615	Known	NNC	None	0.10000000149011612	None	None	None	None
m54284U_191213_120042/25296992/ccs	PacBio_Hippocampus_Rep2	mm10_ERCC_SIRV	chr5	21785177	21757275	-	17	2051	13313	34640	ENSMUSG00000029014.14	ENSMUST00000030771.11	Dnajc2	Dnajc2-201	Known	Known	None	0.30000001192092896	None	None	None	None
m54284U_191213_120042/131721/ccs	PacBio_Hippocampus_Rep2	mm10_ERCC_SIRV	chr9	21239118	21230634	-	6	2033	26976	70432	ENSMUSG00000003308.15	ENSMUST00000194542.5	Keap1	Keap1-205	Known	Known	None	0.75	None	None	None	None
m54284U_191109_043049/137953313/ccs	PacBio_Cortex_Rep2	mm10_ERCC_SIRV	chr13	25269944	25252869	-	4	1255	38223	99548	ENSMUSG00000048978.14	ENSMUST00000057866.12	Nrsn1	Nrsn1-201	Known	Known	None	0.30000001192092896	None	None	None	None
m54284U_191107_221739/138806332/ccs	PacBio_Cortex_Rep1	mm10_ERCC_SIRV	chr19	5133509	5131565	-	1	1945	49959	130653	ENSMUSG00000117729.1	ENSMUST00000237684.1	AC125059.1	AC125059.1-201	Known	Known	None	0.15000000596046448	None	None	None	None
m54284U_191212_053548/86114324/ccs	PacBio_Hippocampus_Rep1	mm10_ERCC_SIRV	chr17	20945453	20965900	+	15	2252	46469	120320	ENSMUSG00000007564.15	ENSMUST00000007708.13	Ppp2r1a	Ppp2r1a-201	Known	Known	None	0.25	None	None	None	None
m54284U_191212_053548/13304821/ccs	PacBio_Hippocampus_Rep1	mm10_ERCC_SIRV	chr7	7298749	7284080	-	12	2456	19621	170487	ENSMUSG00000000605.9	ENCODEMT000170487	Clcn4	ENCODEMT000170487	Known	ISM	Suffix	0.800000011920929	None	None	None	None
m54284U_191109_043049/96272750/ccs	PacBio_Cortex_Rep2	mm10_ERCC_SIRV	chr6	17463987	17573969	+	22	6614	16432	172616	ENSMUSG00000009376.15	ENCODEMT000172616	Met	ENCODEMT000172616	Known	NNC	None	0.15000000596046448	None	None	None	None
m54284U_191213_120042/156699157/ccs	PacBio_Hippocampus_Rep2	mm10_ERCC_SIRV	chr1	34801748	34812753	+	10	2687	479	967	ENSMUSG00000037509.21	ENSMUST00000047664.15	Arhgef4	Arhgef4-201	Known	Known	None	0.15000000596046448	None	None	None	None
m54284U_191109_043049/98369556/ccs	PacBio_Cortex_Rep2	mm10_ERCC_SIRV	chr15	36496773	36477681	-	5	2758	43045	169967	ENSMUSG00000048307.8	ENCODEMT000169967	Ankrd46	ENCODEMT000169967	Known	NIC	None	0.10000000149011612	None	None	None	None
m54284U_191213_120042/50791328/ccs	PacBio_Hippocampus_Rep2	mm10_ERCC_SIRV	chr5	21785130	21757275	-	17	2004	13313	34640	ENSMUSG00000029014.14	ENSMUST00000030771.11	Dnajc2	Dnajc2-201	Known	Known	None	0.30000001192092896	None	None	None	None
m54284U_191212_053548/18548438/ccs	PacBio_Hippocampus_Rep1	mm10_ERCC_SIRV	chr19	5133262	5131565	-	1	1698	49959	130653	ENSMUSG00000117729.1	ENSMUST00000237684.1	AC125059.1	AC125059.1-201	Known	Known	None	0.15000000596046448	None	None	None	None
m54284U_191109_043049/179241599/ccs	PacBio_Cortex_Rep2	mm10_ERCC_SIRV	chr3	40800043	40816462	+	16	3034	7758	20542	ENSMUSG00000025758.10	ENSMUST00000026858.10	Plk4	Plk4-201	Known	Known	None	0.25	None	None	None	None
m54284U_191213_120042/75499578/ccs	PacBio_Hippocampus_Rep2	mm10_ERCC_SIRV	chr13	25269969	25252869	-	4	1280	38223	99548	ENSMUSG00000048978.14	ENSMUST00000057866.12	Nrsn1	Nrsn1-201	Known	Known	None	0.30000001192092896	None	None	None	None
m54284U_191109_043049/148112242/ccs	PacBio_Cortex_Rep2	mm10_ERCC_SIRV	chr11	6415869	6419793	+	5	720	32247	84759	ENSMUSG00000071866.12	ENSMUST00000132846.1	Ppia	Ppia-202	Known	Known	None	0.699999988079071	None	None	None	None
m54284U_191213_120042/21170794/ccs	PacBio_Hippocampus_Rep2	mm10_ERCC_SIRV	chr9	21239078	21230634	-	6	2161	26976	70436	ENSMUSG00000003308.15	ENSMUST00000193982.1	Keap1	Keap1-204	Known	Known	None	0.75	None	None	None	None
m54284U_191212_053548/92340627/ccs	PacBio_Hippocampus_Rep1	mm10_ERCC_SIRV	chr19	5134067	5131565	-	1	2503	49959	130653	ENSMUSG00000117729.1	ENSMUST00000237684.1	AC125059.1	AC125059.1-201	Known	Known	None	0.15000000596046448	None	None	None	None
m54284U_191212_053548/13568386/ccs	PacBio_Hippocampus_Rep1	mm10_ERCC_SIRV	chr7	7298764	7284080	-	12	2451	19621	170487	ENSMUSG00000000605.9	ENCODEMT000170487	Clcn4	ENCODEMT000170487	Known	ISM	Suffix	0.800000011920929	None	None	None	None
m54284U_191212_053548/110495436/ccs	PacBio_Hippocampus_Rep1	mm10_ERCC_SIRV	chr17	20945453	20965900	+	15	2252	46469	120320	ENSMUSG00000007564.15	ENSMUST00000007708.13	Ppp2r1a	Ppp2r1a-201	Known	Known	None	0.25	None	None	None	None
m54284U_191213_120042/161939576/ccs	PacBio_Hippocampus_Rep2	mm10_ERCC_SIRV	chr1	34801748	34812738	+	10	2672	479	967	ENSMUSG00000037509.21	ENSMUST00000047664.15	Arhgef4	Arhgef4-201	Known	Known	None	0.10000000149011612	None	None	None	None
m54284U_191107_221739/96338341/ccs	PacBio_Cortex_Rep1	mm10_ERCC_SIRV	chr19	5133501	5131568	-	1	1934	49959	130653	ENSMUSG00000117729.1	ENSMUST00000237684.1	AC125059.1	AC125059.1-201	Known	Known	None	0.15000000596046448	None	None	None	None
m54284U_191107_221739/100532379/ccs	PacBio_Cortex_Rep1	mm10_ERCC_SIRV	chr5	21785153	21757276	-	17	2026	13313	34640	ENSMUSG00000029014.14	ENSMUST00000030771.11	Dnajc2	Dnajc2-201	Known	Known	None	0.25	None	None	None	None
m54284U_191109_043049/98436381/ccs	PacBio_Cortex_Rep2	mm10_ERCC_SIRV	chr15	36496750	36477670	-	5	2437	43045	110643	ENSMUSG00000048307.8	ENSMUST00000057486.8	Ankrd46	Ankrd46-201	Known	Known	None	0.10000000149011612	None	None	None	None
m54284U_191212_053548/8782011/ccs	PacBio_Hippocampus_Rep1	mm10_ERCC_SIRV	chr3	40800043	40816537	+	16	3105	7758	20545	ENSMUSG00000025758.10	ENSMUST00000203895.2	Plk4	Plk4-205	Known	Known	None	0.75	None	None	None	None
m54284U_191212_053548/143000727/ccs	PacBio_Hippocampus_Rep1	mm10_ERCC_SIRV	chrX	8132514	8123306	-	9	3884	51365	134723	ENSMUSG00000031166.13	ENSMUST00000033506.12	Wdr13	Wdr13-201	Known	Known	None	0.10000000149011612	None	None	None	None
m54284U_191212_053548/14288314/ccs	PacBio_Hippocampus_Rep1	mm10_ERCC_SIRV	chr7	7298761	7284080	-	12	2468	19621	170487	ENSMUSG00000000605.9	ENCODEMT000170487	Clcn4	ENCODEMT000170487	Known	ISM	Suffix	0.800000011920929	None	None	None	None
m54284U_191212_053548/120130276/ccs	PacBio_Hippocampus_Rep1	mm10_ERCC_SIRV	chr17	20945453	20965902	+	15	2260	46469	120320	ENSMUSG00000007564.15	ENSMUST00000007708.13	Ppp2r1a	Ppp2r1a-201	Known	Known	None	0.15000000596046448	None	None	None	None
m54284U_191212_053548/113706567/ccs	PacBio_Hippocampus_Rep1	mm10_ERCC_SIRV	chr19	5133215	5131568	-	1	1648	49959	130653	ENSMUSG00000117729.1	ENSMUST00000237684.1	AC125059.1	AC125059.1-201	Known	Known	None	0.15000000596046448	None	None	None	None
m54284U_191212_053548/27395090/ccs	PacBio_Hippocampus_Rep1	mm10_ERCC_SIRV	chr3	40800043	40816879	+	16	3451	7758	20542	ENSMUSG00000025758.10	ENSMUST00000026858.10	Plk4	Plk4-201	Known	Known	None	0.20000000298023224	None	None	None	None
m54284U_191213_120042/157089921/ccs	PacBio_Hippocampus_Rep2	mm10_ERCC_SIRV	chr13	25269949	25252869	-	4	1260	38223	99548	ENSMUSG00000048978.14	ENSMUST00000057866.12	Nrsn1	Nrsn1-201	Known	Known	None	0.30000001192092896	None	None	None	None
m54284U_191213_120042/133563874/ccs	PacBio_Hippocampus_Rep2	mm10_ERCC_SIRV	chr19	5133507	5131569	-	1	1939	49959	130653	ENSMUSG00000117729.1	ENSMUST00000237684.1	AC125059.1	AC125059.1-201	Known	Known	None	0.15000000596046448	None	None	None	None
m54284U_191212_053548/145687947/ccs	PacBio_Hippocampus_Rep1	mm10_ERCC_SIRV	chrX	8129133	8123305	-	5	2958	51365	172442	ENSMUSG00000031166.13	ENCODEMT000172442	Wdr13	ENCODEMT000172442	Known	ISM	Suffix	0.10000000149011612	None	None	None	None
m54284U_191213_120042/26150752/ccs	PacBio_Hippocampus_Rep2	mm10_ERCC_SIRV	chr9	21238816	21230634	-	6	2014	26976	70433	ENSMUSG00000003308.15	ENSMUST00000049567.9	Keap1	Keap1-201	Known	Known	None	0.75	None	None	None	None
m54284U_191109_043049/98699011/ccs	PacBio_Cortex_Rep2	mm10_ERCC_SIRV	chr15	36496759	36477670	-	5	2446	43045	110643	ENSMUSG00000048307.8	ENSMUST00000057486.8	Ankrd46	Ankrd46-201	Known	Known	None	0.10000000149011612	None	None	None	None
m54284U_191107_221739/111673660/ccs	PacBio_Cortex_Rep1	mm10_ERCC_SIRV	chr5	21785143	21757276	-	17	2016	13313	34640	ENSMUSG00000029014.14	ENSMUST00000030771.11	Dnajc2	Dnajc2-201	Known	Known	None	0.25	None	None	None	None
m54284U_191213_120042/165283648/ccs	PacBio_Hippocampus_Rep2	mm10_ERCC_SIRV	chr1	34801748	34812731	+	10	2665	479	967	ENSMUSG00000037509.21	ENSMUST00000047664.15	Arhgef4	Arhgef4-201	Known	Known	None	0.25	None	None	None	None
m54284U_191212_053548/130088963/ccs	PacBio_Hippocampus_Rep1	mm10_ERCC_SIRV	chr3	40800043	40816878	+	16	3450	7758	20542	ENSMUSG00000025758.10	ENSMUST00000026858.10	Plk4	Plk4-201	Known	Known	None	0.15000000596046448	None	None	None	None
m54284U_191213_120042/162333297/ccs	PacBio_Hippocampus_Rep2	mm10_ERCC_SIRV	chr6	17464407	17573971	+	22	6430	16432	172617	ENSMUSG00000009376.15	ENCODEMT000172617	Met	ENCODEMT000172617	Known	NNC	None	0.20000000298023224	None	None	None	None
m54284U_191212_053548/121309326/ccs	PacBio_Hippocampus_Rep1	mm10_ERCC_SIRV	chr17	20945453	20965900	+	15	2252	46469	120320	ENSMUSG00000007564.15	ENSMUST00000007708.13	Ppp2r1a	Ppp2r1a-201	Known	Known	None	0.25	None	None	None	None
m54284U_191212_053548/14682446/ccs	PacBio_Hippocampus_Rep1	mm10_ERCC_SIRV	chr7	7298773	7284080	-	12	2480	19621	170487	ENSMUSG00000000605.9	ENCODEMT000170487	Clcn4	ENCODEMT000170487	Known	ISM	Suffix	0.800000011920929	None	None	None	None
m54284U_191212_053548/147196160/ccs	PacBio_Hippocampus_Rep1	mm10_ERCC_SIRV	chrX	8125278	8123307	-	1	1974	51365	172435	ENSMUSG00000031166.13	ENCODEMT000172435	Wdr13	ENCODEMT000172435	Known	ISM	None	0.10000000149011612	None	None	None	None
m54284U_191109_043049/113052400/ccs	PacBio_Cortex_Rep2	mm10_ERCC_SIRV	chr19	5134800	5131570	-	1	3231	49959	130653	ENSMUSG00000117729.1	ENSMUST00000237684.1	AC125059.1	AC125059.1-201	Known	Known	None	0.15000000596046448	None	None	None	None
m54284U_191109_043049/98699447/ccs	PacBio_Cortex_Rep2	mm10_ERCC_SIRV	chr15	36496788	36477670	-	5	2475	43045	110643	ENSMUSG00000048307.8	ENSMUST00000057486.8	Ankrd46	Ankrd46-201	Known	Known	None	0.10000000149011612	None	None	None	None
m54284U_191213_120042/64291779/ccs	PacBio_Hippocampus_Rep2	mm10_ERCC_SIRV	chr19	5133507	5131571	-	1	1937	49959	130653	ENSMUSG00000117729.1	ENSMUST00000237684.1	AC125059.1	AC125059.1-201	Known	Known	None	0.10000000149011612	None	None	None	None
m54284U_191107_221739/8848542/ccs	PacBio_Cortex_Rep1	mm10_ERCC_SIRV	chr13	25269993	25252876	-	4	1297	38223	99548	ENSMUSG00000048978.14	ENSMUST00000057866.12	Nrsn1	Nrsn1-201	Known	Known	None	0.44999998807907104	None	None	None	None
m54284U_191213_120042/26870135/ccs	PacBio_Hippocampus_Rep2	mm10_ERCC_SIRV	chr9	21238978	21230634	-	6	2176	26976	70433	ENSMUSG00000003308.15	ENSMUST00000049567.9	Keap1	Keap1-201	Known	Known	None	0.75	None	None	None	None
m54284U_191109_043049/59835933/ccs	PacBio_Cortex_Rep2	mm10_ERCC_SIRV	chr5	21785157	21757276	-	17	2030	13313	34640	ENSMUSG00000029014.14	ENSMUST00000030771.11	Dnajc2	Dnajc2-201	Known	Known	None	0.25	None	None	None	None
m54284U_191109_043049/148373831/ccs	PacBio_Cortex_Rep2	mm10_ERCC_SIRV	chr11	6415869	6419793	+	5	720	32247	84759	ENSMUSG00000071866.12	ENSMUST00000132846.1	Ppia	Ppia-202	Known	Known	None	0.699999988079071	None	None	None	None
m54284U_191109_043049/60162561/ccs	PacBio_Cortex_Rep2	mm10_ERCC_SIRV	chr3	40800048	40816882	+	16	3449	7758	20542	ENSMUSG00000025758.10	ENSMUST00000026858.10	Plk4	Plk4-201	Known	Known	None	0.25	None	None	None	None
m54284U_191212_053548/128976787/ccs	PacBio_Hippocampus_Rep1	mm10_ERCC_SIRV	chr17	20945453	20965900	+	15	2252	46469	120320	ENSMUSG00000007564.15	ENSMUST00000007708.13	Ppp2r1a	Ppp2r1a-201	Known	Known	None	0.25	None	None	None	None
m54284U_191213_120042/170067254/ccs	PacBio_Hippocampus_Rep2	mm10_ERCC_SIRV	chr1	34801748	34812738	+	10	2672	479	967	ENSMUSG00000037509.21	ENSMUST00000047664.15	Arhgef4	Arhgef4-201	Known	Known	None	0.10000000149011612	None	None	None	None
m54284U_191212_053548/152896818/ccs	PacBio_Hippocampus_Rep1	mm10_ERCC_SIRV	chrX	8132549	8123306	-	9	3919	51365	134723	ENSMUSG00000031166.13	ENSMUST00000033506.12	Wdr13	Wdr13-201	Known	Known	None	0.10000000149011612	None	None	None	None
m54284U_191212_053548/15008417/ccs	PacBio_Hippocampus_Rep1	mm10_ERCC_SIRV	chr7	7298780	7284080	-	12	2487	19621	170487	ENSMUSG00000000605.9	ENCODEMT000170487	Clcn4	ENCODEMT000170487	Known	ISM	Suffix	0.800000011920929	None	None	None	None
m54284U_191109_043049/99026114/ccs	PacBio_Cortex_Rep2	mm10_ERCC_SIRV	chr15	36496749	36477670	-	5	2436	43045	110643	ENSMUSG00000048307.8	ENSMUST00000057486.8	Ankrd46	Ankrd46-201	Known	Known	None	0.10000000149011612	None	None	None	None
m54284U_191109_043049/80807514/ccs	PacBio_Cortex_Rep2	mm10_ERCC_SIRV	chr6	17491537	17573979	+	20	6000	16432	43390	ENSMUSG00000009376.15	ENSMUST00000080469.11	Met	Met-201	Known	Known	None	0.15000000596046448	None	None	None	None
m54284U_191213_120042/111019554/ccs	PacBio_Hippocampus_Rep2	mm10_ERCC_SIRV	chr19	5133507	5131593	-	1	1915	49959	130653	ENSMUSG00000117729.1	ENSMUST00000237684.1	AC125059.1	AC125059.1-201	Known	Known	None	0.75	None	None	None	None
m54284U_191213_120042/32770213/ccs	PacBio_Hippocampus_Rep2	mm10_ERCC_SIRV	chr9	21239047	21230634	-	6	2130	26976	70436	ENSMUSG00000003308.15	ENSMUST00000193982.1	Keap1	Keap1-204	Known	Known	None	0.75	None	None	None	None
m54284U_191109_043049/99418409/ccs	PacBio_Cortex_Rep2	mm10_ERCC_SIRV	chr15	36496798	36477670	-	5	2485	43045	110643	ENSMUSG00000048307.8	ENSMUST00000057486.8	Ankrd46	Ankrd46-201	Known	Known	None	0.10000000149011612	None	None	None	None
m54284U_191107_221739/9962229/ccs	PacBio_Cortex_Rep1	mm10_ERCC_SIRV	chr19	5133501	5131594	-	1	1908	49959	130653	ENSMUSG00000117729.1	ENSMUST00000237684.1	AC125059.1	AC125059.1-201	Known	Known	None	0.75	None	None	None	None
m54284U_191109_043049/94896332/ccs	PacBio_Cortex_Rep2	mm10_ERCC_SIRV	chr5	21785185	21757276	-	16	3778	13313	34642	ENSMUSG00000029014.14	ENSMUST00000132962.7	Dnajc2	Dnajc2-205	Known	Known	None	0.25	None	None	None	None
m54284U_191212_053548/114754227/ccs	PacBio_Hippocampus_Rep1	mm10_ERCC_SIRV	chr3	40800052	40816879	+	16	3442	7758	20542	ENSMUSG00000025758.10	ENSMUST00000026858.10	Plk4	Plk4-201	Known	Known	None	0.20000000298023224	None	None	None	None
m54284U_191107_221739/27724638/ccs	PacBio_Cortex_Rep1	mm10_ERCC_SIRV	chr19	5133501	5131594	-	1	1908	49959	130653	ENSMUSG00000117729.1	ENSMUST00000237684.1	AC125059.1	AC125059.1-201	Known	Known	None	0.75	None	None	None	None
m54284U_191212_053548/15336379/ccs	PacBio_Hippocampus_Rep1	mm10_ERCC_SIRV	chr7	7298744	7284080	-	12	2451	19621	170487	ENSMUSG00000000605.9	ENCODEMT000170487	Clcn4	ENCODEMT000170487	Known	ISM	Suffix	0.800000011920929	None	None	None	None
m54284U_191212_053548/134810290/ccs	PacBio_Hippocampus_Rep1	mm10_ERCC_SIRV	chr17	20945453	20965900	+	15	2252	46469	120320	ENSMUSG00000007564.15	ENSMUST00000007708.13	Ppp2r1a	Ppp2r1a-201	Known	Known	None	0.25	None	None	None	None
m54284U_191109_043049/148375824/ccs	PacBio_Cortex_Rep2	mm10_ERCC_SIRV	chr11	6415869	6419793	+	5	720	32247	84759	ENSMUSG00000071866.12	ENSMUST00000132846.1	Ppia	Ppia-202	Known	Known	None	0.699999988079071	None	None	None	None
m54284U_191212_053548/158403185/ccs	PacBio_Hippocampus_Rep1	mm10_ERCC_SIRV	chrX	8132559	8123306	-	9	3929	51365	134723	ENSMUSG00000031166.13	ENSMUST00000033506.12	Wdr13	Wdr13-201	Known	Known	None	0.10000000149011612	None	None	None	None
m54284U_191213_120042/171115291/ccs	PacBio_Hippocampus_Rep2	mm10_ERCC_SIRV	chr1	34801748	34812725	+	10	2659	479	967	ENSMUSG00000037509.21	ENSMUST00000047664.15	Arhgef4	Arhgef4-201	Known	Known	None	0.3499999940395355	None	None	None	None
m54284U_191213_120042/64094323/ccs	PacBio_Hippocampus_Rep2	mm10_ERCC_SIRV	chr9	21238955	21230634	-	6	2153	26976	70433	ENSMUSG00000003308.15	ENSMUST00000049567.9	Keap1	Keap1-201	Known	Known	None	0.75	None	None	None	None
m54284U_191107_221739/80610544/ccs	PacBio_Cortex_Rep1	mm10_ERCC_SIRV	chr19	5134187	5131594	-	1	2594	49959	130653	ENSMUSG00000117729.1	ENSMUST00000237684.1	AC125059.1	AC125059.1-201	Known	Known	None	0.75	None	None	None	None
m54284U_191109_043049/70584863/ccs	PacBio_Cortex_Rep2	mm10_ERCC_SIRV	chr6	17527108	17573969	+	17	4730	16432	172618	ENSMUSG00000009376.15	ENCODEMT000172618	Met	ENCODEMT000172618	Known	ISM	Suffix	0.15000000596046448	None	None	None	None
m54284U_191109_043049/99549444/ccs	PacBio_Cortex_Rep2	mm10_ERCC_SIRV	chr15	36496776	36477670	-	5	2463	43045	110643	ENSMUSG00000048307.8	ENSMUST00000057486.8	Ankrd46	Ankrd46-201	Known	Known	None	0.10000000149011612	None	None	None	None
m54284U_191212_053548/155978488/ccs	PacBio_Hippocampus_Rep1	mm10_ERCC_SIRV	chr13	25269949	25252876	-	4	1253	38223	99548	ENSMUSG00000048978.14	ENSMUST00000057866.12	Nrsn1	Nrsn1-201	Known	Known	None	0.44999998807907104	None	None	None	None
m54284U_191107_221739/146671703/ccs	PacBio_Cortex_Rep1	mm10_ERCC_SIRV	chr3	40800063	40816853	+	16	3405	7758	20542	ENSMUSG00000025758.10	ENSMUST00000026858.10	Plk4	Plk4-201	Known	Known	None	0.550000011920929	None	None	None	None
m54284U_191212_053548/33424871/ccs	PacBio_Hippocampus_Rep1	mm10_ERCC_SIRV	chr5	21785153	21757276	-	17	2026	13313	34640	ENSMUSG00000029014.14	ENSMUST00000030771.11	Dnajc2	Dnajc2-201	Known	Known	None	0.25	None	None	None	None
m54284U_191107_221739/117311114/ccs	PacBio_Cortex_Rep1	mm10_ERCC_SIRV	chr19	5133675	5131594	-	1	2082	49959	130653	ENSMUSG00000117729.1	ENSMUST00000237684.1	AC125059.1	AC125059.1-201	Known	Known	None	0.75	None	None	None	None
m54284U_191212_053548/159057943/ccs	PacBio_Hippocampus_Rep1	mm10_ERCC_SIRV	chrX	8132845	8123305	-	10	4066	51365	172439	ENSMUSG00000031166.13	ENCODEMT000172439	Wdr13	ENCODEMT000172439	Known	NIC	None	0.10000000149011612	None	None	None	None
m54284U_191212_053548/15338245/ccs	PacBio_Hippocampus_Rep1	mm10_ERCC_SIRV	chr7	7298762	7284080	-	12	2469	19621	170487	ENSMUSG00000000605.9	ENCODEMT000170487	Clcn4	ENCODEMT000170487	Known	ISM	Suffix	0.800000011920929	None	None	None	None
m54284U_191212_053548/147851772/ccs	PacBio_Hippocampus_Rep1	mm10_ERCC_SIRV	chr17	20945453	20965900	+	15	2252	46469	120320	ENSMUSG00000007564.15	ENSMUST00000007708.13	Ppp2r1a	Ppp2r1a-201	Known	Known	None	0.25	None	None	None	None
m54284U_191213_120042/66912363/ccs	PacBio_Hippocampus_Rep2	mm10_ERCC_SIRV	chr9	21238947	21230634	-	6	2145	26976	70433	ENSMUSG00000003308.15	ENSMUST00000049567.9	Keap1	Keap1-201	Known	Known	None	0.75	None	None	None	None
m54284U_191109_043049/83101827/ccs	PacBio_Cortex_Rep2	mm10_ERCC_SIRV	chr3	40800072	40818185	+	17	4158	7758	172619	ENSMUSG00000025758.10	ENCODEMT000172619	Plk4	ENCODEMT000172619	Known	NNC	None	0.44999998807907104	None	None	None	None
m54284U_191213_120042/171444116/ccs	PacBio_Hippocampus_Rep2	mm10_ERCC_SIRV	chr1	34801748	34812736	+	10	2670	479	967	ENSMUSG00000037509.21	ENSMUST00000047664.15	Arhgef4	Arhgef4-201	Known	Known	None	0.10000000149011612	None	None	None	None
m54284U_191212_053548/163250991/ccs	PacBio_Hippocampus_Rep1	mm10_ERCC_SIRV	chrX	8132832	8123305	-	10	3810	51365	172437	ENSMUSG00000031166.13	ENCODEMT000172437	Wdr13	ENCODEMT000172437	Known	NIC	None	0.10000000149011612	None	None	None	None
m54284U_191212_053548/152962575/ccs	PacBio_Hippocampus_Rep1	mm10_ERCC_SIRV	chr5	21785143	21757276	-	17	2016	13313	34640	ENSMUSG00000029014.14	ENSMUST00000030771.11	Dnajc2	Dnajc2-201	Known	Known	None	0.25	None	None	None	None
m54284U_191109_043049/100271438/ccs	PacBio_Cortex_Rep2	mm10_ERCC_SIRV	chr15	36495983	36477678	-	4	2407	43045	169982	ENSMUSG00000048307.8	ENCODEMT000169982	Ankrd46	ENCODEMT000169982	Known	ISM	Suffix	0.10000000149011612	None	None	None	None
m54284U_191107_221739/143000452/ccs	PacBio_Cortex_Rep1	mm10_ERCC_SIRV	chr13	25269928	25252881	-	4	1227	38223	99548	ENSMUSG00000048978.14	ENSMUST00000057866.12	Nrsn1	Nrsn1-201	Known	Known	None	0.4000000059604645	None	None	None	None
m54284U_191107_221739/157944505/ccs	PacBio_Cortex_Rep1	mm10_ERCC_SIRV	chr19	5133501	5131594	-	1	1914	49959	130653	ENSMUSG00000117729.1	ENSMUST00000237684.1	AC125059.1	AC125059.1-201	Known	Known	None	0.75	None	None	None	None
m54284U_191213_120042/68355506/ccs	PacBio_Hippocampus_Rep2	mm10_ERCC_SIRV	chr9	21238938	21230634	-	6	2136	26976	70433	ENSMUSG00000003308.15	ENSMUST00000049567.9	Keap1	Keap1-201	Known	Known	None	0.75	None	None	None	None
m54284U_191109_043049/148439197/ccs	PacBio_Cortex_Rep2	mm10_ERCC_SIRV	chr11	6415869	6419793	+	5	720	32247	84759	ENSMUSG00000071866.12	ENSMUST00000132846.1	Ppia	Ppia-202	Known	Known	None	0.699999988079071	None	None	None	None
m54284U_191212_053548/15534660/ccs	PacBio_Hippocampus_Rep1	mm10_ERCC_SIRV	chr7	7294075	7284080	-	7	1697	19621	170562	ENSMUSG00000000605.9	ENCODEMT000170562	Clcn4	ENCODEMT000170562	Known	ISM	Both	0.800000011920929	None	None	None	None
m54284U_191213_120042/174194831/ccs	PacBio_Hippocampus_Rep2	mm10_ERCC_SIRV	chr1	34801748	34812740	+	10	2674	479	967	ENSMUSG00000037509.21	ENSMUST00000047664.15	Arhgef4	Arhgef4-201	Known	Known	None	0.05000000074505806	None	None	None	None
m54284U_191212_053548/153552843/ccs	PacBio_Hippocampus_Rep1	mm10_ERCC_SIRV	chr17	20945453	20965883	+	15	2235	46469	120320	ENSMUSG00000007564.15	ENSMUST00000007708.13	Ppp2r1a	Ppp2r1a-201	Known	Known	None	0.550000011920929	None	None	None	None
m54284U_191107_221739/176947436/ccs	PacBio_Cortex_Rep1	mm10_ERCC_SIRV	chr19	5133501	5131594	-	1	1908	49959	130653	ENSMUSG00000117729.1	ENSMUST00000237684.1	AC125059.1	AC125059.1-201	Known	Known	None	0.75	None	None	None	None
m54284U_191213_120042/5833117/ccs	PacBio_Hippocampus_Rep2	mm10_ERCC_SIRV	chrX	8132530	8123306	-	9	3900	51365	134723	ENSMUSG00000031166.13	ENSMUST00000033506.12	Wdr13	Wdr13-201	Known	Known	None	0.10000000149011612	None	None	None	None
m54284U_191212_053548/174392069/ccs	PacBio_Hippocampus_Rep1	mm10_ERCC_SIRV	chr5	21785152	21757276	-	17	2017	13313	34640	ENSMUSG00000029014.14	ENSMUST00000030771.11	Dnajc2	Dnajc2-201	Known	Known	None	0.25	None	None	None	None
m54284U_191109_043049/100599142/ccs	PacBio_Cortex_Rep2	mm10_ERCC_SIRV	chr15	36496780	36477670	-	5	2467	43045	110643	ENSMUSG00000048307.8	ENSMUST00000057486.8	Ankrd46	Ankrd46-201	Known	Known	None	0.10000000149011612	None	None	None	None
m54284U_191109_043049/21759425/ccs	PacBio_Cortex_Rep2	mm10_ERCC_SIRV	chr19	5133507	5131594	-	1	1914	49959	130653	ENSMUSG00000117729.1	ENSMUST00000237684.1	AC125059.1	AC125059.1-201	Known	Known	None	0.75	None	None	None	None
m54284U_191212_053548/16385119/ccs	PacBio_Hippocampus_Rep1	mm10_ERCC_SIRV	chr7	7299291	7284080	-	13	2605	19621	170623	ENSMUSG00000000605.9	ENCODEMT000170623	Clcn4	ENCODEMT000170623	Known	NNC	None	0.800000011920929	None	None	None	None
m54284U_191213_120042/70322380/ccs	PacBio_Hippocampus_Rep2	mm10_ERCC_SIRV	chr9	21238819	21230634	-	6	2017	26976	70433	ENSMUSG00000003308.15	ENSMUST00000049567.9	Keap1	Keap1-201	Known	Known	None	0.75	None	None	None	None
m54284U_191213_120042/174785055/ccs	PacBio_Hippocampus_Rep2	mm10_ERCC_SIRV	chr1	34801748	34812731	+	9	2485	479	172620	ENSMUSG00000037509.21	ENCODEMT000172620	Arhgef4	ENCODEMT000172620	Known	NIC	None	0.25	None	None	None	None
m54284U_191213_120042/7603304/ccs	PacBio_Hippocampus_Rep2	mm10_ERCC_SIRV	chrX	8128385	8123306	-	4	3037	51365	134728	ENSMUSG00000031166.13	ENSMUST00000131929.1	Wdr13	Wdr13-206	Known	Known	None	0.10000000149011612	None	None	None	None
m54284U_191109_043049/78446773/ccs	PacBio_Cortex_Rep2	mm10_ERCC_SIRV	chr19	5133507	5131594	-	1	1914	49959	130653	ENSMUSG00000117729.1	ENSMUST00000237684.1	AC125059.1	AC125059.1-201	Known	Known	None	0.75	None	None	None	None
m54284U_191109_043049/55378328/ccs	PacBio_Cortex_Rep2	mm10_ERCC_SIRV	chr13	25269922	25264757	-	2	3415	38223	172621	ENSMUSG00000048978.14	ENCODEMT000172621	Nrsn1	ENCODEMT000172621	Known	ISM	Prefix	0.75	None	None	None	None
m54284U_191212_053548/160629496/ccs	PacBio_Hippocampus_Rep1	mm10_ERCC_SIRV	chr17	20945453	20965900	+	15	2252	46469	120320	ENSMUSG00000007564.15	ENSMUST00000007708.13	Ppp2r1a	Ppp2r1a-201	Known	Known	None	0.25	None	None	None	None
m54284U_191212_053548/16779863/ccs	PacBio_Hippocampus_Rep1	mm10_ERCC_SIRV	chr7	7298737	7284080	-	12	2444	19621	170487	ENSMUSG00000000605.9	ENCODEMT000170487	Clcn4	ENCODEMT000170487	Known	ISM	Suffix	0.800000011920929	None	None	None	None
m54284U_191213_120042/21627679/ccs	PacBio_Hippocampus_Rep2	mm10_ERCC_SIRV	chr5	21785177	21757276	-	17	2050	13313	34640	ENSMUSG00000029014.14	ENSMUST00000030771.11	Dnajc2	Dnajc2-201	Known	Known	None	0.25	None	None	None	None
m54284U_191213_120042/72943220/ccs	PacBio_Hippocampus_Rep2	mm10_ERCC_SIRV	chr6	17533977	17573970	+	15	4362	16432	172622	ENSMUSG00000009376.15	ENCODEMT000172622	Met	ENCODEMT000172622	Known	ISM	Suffix	0.20000000298023224	None	None	None	None
m54284U_191109_043049/11208770/ccs	PacBio_Cortex_Rep2	mm10_ERCC_SIRV	chr3	40800084	40816882	+	16	3413	7758	20542	ENSMUSG00000025758.10	ENSMUST00000026858.10	Plk4	Plk4-201	Known	Known	None	0.25	None	None	None	None
m54284U_191109_043049/138150754/ccs	PacBio_Cortex_Rep2	mm10_ERCC_SIRV	chr19	5133507	5131594	-	1	1914	49959	130653	ENSMUSG00000117729.1	ENSMUST00000237684.1	AC125059.1	AC125059.1-201	Known	Known	None	0.75	None	None	None	None
m54284U_191213_120042/72091768/ccs	PacBio_Hippocampus_Rep2	mm10_ERCC_SIRV	chr9	21239068	21230634	-	6	2266	26976	70433	ENSMUSG00000003308.15	ENSMUST00000049567.9	Keap1	Keap1-201	Known	Known	None	0.75	None	None	None	None
m54284U_191109_043049/100993461/ccs	PacBio_Cortex_Rep2	mm10_ERCC_SIRV	chr15	36496750	36477670	-	5	2437	43045	110643	ENSMUSG00000048307.8	ENSMUST00000057486.8	Ankrd46	Ankrd46-201	Known	Known	None	0.10000000149011612	None	None	None	None
m54284U_191109_043049/148440367/ccs	PacBio_Cortex_Rep2	mm10_ERCC_SIRV	chr11	6415869	6419805	+	5	732	32247	84759	ENSMUSG00000071866.12	ENSMUST00000132846.1	Ppia	Ppia-202	Known	Known	None	0.25	None	None	None	None
m54284U_191109_043049/138543523/ccs	PacBio_Cortex_Rep2	mm10_ERCC_SIRV	chr19	5133507	5131594	-	1	1914	49959	130653	ENSMUSG00000117729.1	ENSMUST00000237684.1	AC125059.1	AC125059.1-201	Known	Known	None	0.75	None	None	None	None
m54284U_191213_120042/16123659/ccs	PacBio_Hippocampus_Rep2	mm10_ERCC_SIRV	chrX	8132575	8123306	-	9	3945	51365	134723	ENSMUSG00000031166.13	ENSMUST00000033506.12	Wdr13	Wdr13-201	Known	Known	None	0.10000000149011612	None	None	None	None
m54284U_191109_043049/101122719/ccs	PacBio_Cortex_Rep2	mm10_ERCC_SIRV	chr15	36496765	36477671	-	6	3521	43045	170101	ENSMUSG00000048307.8	ENCODEMT000170101	Ankrd46	ENCODEMT000170101	Known	NNC	None	0.10000000149011612	None	None	None	None
m54284U_191212_053548/169738741/ccs	PacBio_Hippocampus_Rep1	mm10_ERCC_SIRV	chr17	20945453	20965900	+	15	2223	46469	120320	ENSMUSG00000007564.15	ENSMUST00000007708.13	Ppp2r1a	Ppp2r1a-201	Known	Known	None	0.25	None	None	None	None
m54284U_191213_120042/76679349/ccs	PacBio_Hippocampus_Rep2	mm10_ERCC_SIRV	chr9	21238949	21230634	-	6	2147	26976	70433	ENSMUSG00000003308.15	ENSMUST00000049567.9	Keap1	Keap1-201	Known	Known	None	0.75	None	None	None	None
m54284U_191212_053548/59049377/ccs	PacBio_Hippocampus_Rep1	mm10_ERCC_SIRV	chr3	40800226	40816880	+	16	3269	7758	20542	ENSMUSG00000025758.10	ENSMUST00000026858.10	Plk4	Plk4-201	Known	Known	None	0.25	None	None	None	None
m54284U_191109_043049/170852859/ccs	PacBio_Cortex_Rep2	mm10_ERCC_SIRV	chr19	5133507	5131594	-	1	1914	49959	130653	ENSMUSG00000117729.1	ENSMUST00000237684.1	AC125059.1	AC125059.1-201	Known	Known	None	0.75	None	None	None	None
m54284U_191212_053548/16909228/ccs	PacBio_Hippocampus_Rep1	mm10_ERCC_SIRV	chr7	7298773	7284080	-	13	2478	19621	172623	ENSMUSG00000000605.9	ENCODEMT000172623	Clcn4	ENCODEMT000172623	Known	NIC	None	0.800000011920929	None	None	None	None
m54284U_191213_120042/154207040/ccs	PacBio_Hippocampus_Rep2	mm10_ERCC_SIRV	chr5	21785208	21757276	-	17	2081	13313	34640	ENSMUSG00000029014.14	ENSMUST00000030771.11	Dnajc2	Dnajc2-201	Known	Known	None	0.25	None	None	None	None
m54284U_191213_120042/175966093/ccs	PacBio_Hippocampus_Rep2	mm10_ERCC_SIRV	chr1	34801780	34812732	+	10	2643	479	172136	ENSMUSG00000037509.21	ENCODEMT000172136	Arhgef4	ENCODEMT000172136	Known	NIC	None	0.25	None	None	None	None
m54284U_191213_120042/117244291/ccs	PacBio_Hippocampus_Rep2	mm10_ERCC_SIRV	chr13	25269944	25264757	-	1	5188	38223	172624	ENSMUSG00000048978.14	ENCODEMT000172624	Nrsn1	ENCODEMT000172624	Known	Genomic	None	0.75	None	None	None	None
m54284U_191212_053548/4524694/ccs	PacBio_Hippocampus_Rep1	mm10_ERCC_SIRV	chr19	5133507	5131594	-	1	1914	49959	130653	ENSMUSG00000117729.1	ENSMUST00000237684.1	AC125059.1	AC125059.1-201	Known	Known	None	0.75	None	None	None	None
m54284U_191213_120042/22938474/ccs	PacBio_Hippocampus_Rep2	mm10_ERCC_SIRV	chrX	8132559	8123306	-	9	3929	51365	134723	ENSMUSG00000031166.13	ENSMUST00000033506.12	Wdr13	Wdr13-201	Known	Known	None	0.10000000149011612	None	None	None	None
m54284U_191109_043049/148832490/ccs	PacBio_Cortex_Rep2	mm10_ERCC_SIRV	chr11	6415869	6419793	+	5	720	32247	84759	ENSMUSG00000071866.12	ENSMUST00000132846.1	Ppia	Ppia-202	Known	Known	None	0.699999988079071	None	None	None	None
m54284U_191109_043049/101189627/ccs	PacBio_Cortex_Rep2	mm10_ERCC_SIRV	chr15	36496781	36477670	-	5	2468	43045	110643	ENSMUSG00000048307.8	ENSMUST00000057486.8	Ankrd46	Ankrd46-201	Known	Known	None	0.10000000149011612	None	None	None	None
m54284U_191213_120042/77466363/ccs	PacBio_Hippocampus_Rep2	mm10_ERCC_SIRV	chr9	21238827	21230634	-	6	2025	26976	70433	ENSMUSG00000003308.15	ENSMUST00000049567.9	Keap1	Keap1-201	Known	Known	None	0.75	None	None	None	None
m54284U_191212_053548/113903463/ccs	PacBio_Hippocampus_Rep1	mm10_ERCC_SIRV	chr3	40800233	40816880	+	16	3262	7758	20542	ENSMUSG00000025758.10	ENSMUST00000026858.10	Plk4	Plk4-201	Known	Known	None	0.25	None	None	None	None
m54284U_191212_053548/172426985/ccs	PacBio_Hippocampus_Rep1	mm10_ERCC_SIRV	chr17	20945453	20965903	+	15	2255	46469	120320	ENSMUSG00000007564.15	ENSMUST00000007708.13	Ppp2r1a	Ppp2r1a-201	Known	Known	None	0.15000000596046448	None	None	None	None
m54284U_191212_053548/30082562/ccs	PacBio_Hippocampus_Rep1	mm10_ERCC_SIRV	chr19	5134469	5131594	-	1	2876	49959	130653	ENSMUSG00000117729.1	ENSMUST00000237684.1	AC125059.1	AC125059.1-201	Known	Known	None	0.75	None	None	None	None
m54284U_191213_120042/178717673/ccs	PacBio_Hippocampus_Rep2	mm10_ERCC_SIRV	chr1	34801748	34812737	+	10	2671	479	967	ENSMUSG00000037509.21	ENSMUST00000047664.15	Arhgef4	Arhgef4-201	Known	Known	None	0.10000000149011612	None	None	None	None
m54284U_191212_053548/48957725/ccs	PacBio_Hippocampus_Rep1	mm10_ERCC_SIRV	chr19	5134191	5131594	-	1	2598	49959	130653	ENSMUSG00000117729.1	ENSMUST00000237684.1	AC125059.1	AC125059.1-201	Known	Known	None	0.75	None	None	None	None
m54284U_191109_043049/125110759/ccs	PacBio_Cortex_Rep2	mm10_ERCC_SIRV	chr5	21785185	21757277	-	17	2057	13313	34640	ENSMUSG00000029014.14	ENSMUST00000030771.11	Dnajc2	Dnajc2-201	Known	Known	None	0.25	None	None	None	None
m54284U_191213_120042/33555554/ccs	PacBio_Hippocampus_Rep2	mm10_ERCC_SIRV	chrX	8132533	8123306	-	9	3903	51365	134723	ENSMUSG00000031166.13	ENSMUST00000033506.12	Wdr13	Wdr13-201	Known	Known	None	0.10000000149011612	None	None	None	None
m54284U_191213_120042/101712770/ccs	PacBio_Hippocampus_Rep2	mm10_ERCC_SIRV	chr9	21239047	21230634	-	6	2130	26976	70436	ENSMUSG00000003308.15	ENSMUST00000193982.1	Keap1	Keap1-204	Known	Known	None	0.75	None	None	None	None
m54284U_191212_053548/178980087/ccs	PacBio_Hippocampus_Rep1	mm10_ERCC_SIRV	chr17	20945453	20965900	+	15	2252	46469	120320	ENSMUSG00000007564.15	ENSMUST00000007708.13	Ppp2r1a	Ppp2r1a-201	Known	Known	None	0.25	None	None	None	None
m54284U_191212_053548/16974350/ccs	PacBio_Hippocampus_Rep1	mm10_ERCC_SIRV	chr7	7299483	7284080	-	13	2786	19621	51508	ENSMUSG00000000605.9	ENSMUST00000000619.7	Clcn4	Clcn4-201	Known	Known	None	0.800000011920929	None	None	None	None
m54284U_191212_053548/71764801/ccs	PacBio_Hippocampus_Rep1	mm10_ERCC_SIRV	chr19	5133506	5131594	-	1	1913	49959	130653	ENSMUSG00000117729.1	ENSMUST00000237684.1	AC125059.1	AC125059.1-201	Known	Known	None	0.75	None	None	None	None
m54284U_191107_221739/49219379/ccs	PacBio_Cortex_Rep1	mm10_ERCC_SIRV	chr3	40800238	40816853	+	16	3230	7758	20542	ENSMUSG00000025758.10	ENSMUST00000026858.10	Plk4	Plk4-201	Known	Known	None	0.550000011920929	None	None	None	None
m54284U_191109_043049/101909885/ccs	PacBio_Cortex_Rep2	mm10_ERCC_SIRV	chr15	36496788	36477670	-	5	2475	43045	110643	ENSMUSG00000048307.8	ENSMUST00000057486.8	Ankrd46	Ankrd46-201	Known	Known	None	0.10000000149011612	None	None	None	None
m54284U_191212_053548/151126287/ccs	PacBio_Hippocampus_Rep1	mm10_ERCC_SIRV	chr19	5133506	5131594	-	1	1913	49959	130653	ENSMUSG00000117729.1	ENSMUST00000237684.1	AC125059.1	AC125059.1-201	Known	Known	None	0.75	None	None	None	None
m54284U_191213_120042/37095621/ccs	PacBio_Hippocampus_Rep2	mm10_ERCC_SIRV	chrX	8132530	8123306	-	9	3900	51365	134723	ENSMUSG00000031166.13	ENSMUST00000033506.12	Wdr13	Wdr13-201	Known	Known	None	0.10000000149011612	None	None	None	None
m54284U_191213_120042/10290916/ccs	PacBio_Hippocampus_Rep2	mm10_ERCC_SIRV	chr19	5133507	5131594	-	1	1914	49959	130653	ENSMUSG00000117729.1	ENSMUST00000237684.1	AC125059.1	AC125059.1-201	Known	Known	None	0.75	None	None	None	None
m54284U_191107_221739/7604010/ccs	PacBio_Cortex_Rep1	mm10_ERCC_SIRV	chr6	17546948	17573978	+	10	3717	16432	172625	ENSMUSG00000009376.15	ENCODEMT000172625	Met	ENCODEMT000172625	Known	ISM	Suffix	0.15000000596046448	None	None	None	None
m54284U_191213_120042/110364456/ccs	PacBio_Hippocampus_Rep2	mm10_ERCC_SIRV	chr9	21239059	21230634	-	6	2142	26976	70436	ENSMUSG00000003308.15	ENSMUST00000193982.1	Keap1	Keap1-204	Known	Known	None	0.75	None	None	None	None
m54284U_191107_221739/93127869/ccs	PacBio_Cortex_Rep1	mm10_ERCC_SIRV	chr1	34801749	34812753	+	10	2686	479	967	ENSMUSG00000037509.21	ENSMUST00000047664.15	Arhgef4	Arhgef4-201	Known	Known	None	0.15000000596046448	None	None	None	None
m54284U_191212_053548/16976421/ccs	PacBio_Hippocampus_Rep1	mm10_ERCC_SIRV	chr7	7298776	7284080	-	12	2483	19621	170487	ENSMUSG00000000605.9	ENCODEMT000170487	Clcn4	ENCODEMT000170487	Known	ISM	Suffix	0.800000011920929	None	None	None	None
m54284U_191213_120042/60622268/ccs	PacBio_Hippocampus_Rep2	mm10_ERCC_SIRV	chr19	5133507	5131594	-	1	1914	49959	130653	ENSMUSG00000117729.1	ENSMUST00000237684.1	AC125059.1	AC125059.1-201	Known	Known	None	0.75	None	None	None	None
m54284U_191109_043049/102105482/ccs	PacBio_Cortex_Rep2	mm10_ERCC_SIRV	chr15	36496773	36477670	-	5	2460	43045	110643	ENSMUSG00000048307.8	ENSMUST00000057486.8	Ankrd46	Ankrd46-201	Known	Known	None	0.10000000149011612	None	None	None	None
m54284U_191212_053548/79628996/ccs	PacBio_Hippocampus_Rep1	mm10_ERCC_SIRV	chr5	21785198	21757277	-	17	2070	13313	34640	ENSMUSG00000029014.14	ENSMUST00000030771.11	Dnajc2	Dnajc2-201	Known	Known	None	0.25	None	None	None	None
m54284U_191213_120042/1837486/ccs	PacBio_Hippocampus_Rep2	mm10_ERCC_SIRV	chr17	20945453	20965900	+	15	2252	46469	120320	ENSMUSG00000007564.15	ENSMUST00000007708.13	Ppp2r1a	Ppp2r1a-201	Known	Known	None	0.25	None	None	None	None
m54284U_191109_043049/148964869/ccs	PacBio_Cortex_Rep2	mm10_ERCC_SIRV	chr11	6415869	6419793	+	5	720	32247	84759	ENSMUSG00000071866.12	ENSMUST00000132846.1	Ppia	Ppia-202	Known	Known	None	0.699999988079071	None	None	None	None
m54284U_191107_221739/107743813/ccs	PacBio_Cortex_Rep1	mm10_ERCC_SIRV	chr3	40800241	40816880	+	15	3943	7758	172626	ENSMUSG00000025758.10	ENCODEMT000172626	Plk4	ENCODEMT000172626	Known	NIC	None	0.25	None	None	None	None
m54284U_191212_053548/108920968/ccs	PacBio_Hippocampus_Rep1	mm10_ERCC_SIRV	chr13	25270003	25265382	-	2	2823	38223	172621	ENSMUSG00000048978.14	ENCODEMT000172621	Nrsn1	ENCODEMT000172621	Known	ISM	Prefix	0.25	None	None	None	None
m54284U_191213_120042/38405310/ccs	PacBio_Hippocampus_Rep2	mm10_ERCC_SIRV	chrX	8132557	8123306	-	9	3927	51365	134723	ENSMUSG00000031166.13	ENSMUST00000033506.12	Wdr13	Wdr13-201	Known	Known	None	0.10000000149011612	None	None	None	None
m54284U_191109_043049/102236957/ccs	PacBio_Cortex_Rep2	mm10_ERCC_SIRV	chr15	36496750	36477670	-	5	2437	43045	110643	ENSMUSG00000048307.8	ENSMUST00000057486.8	Ankrd46	Ankrd46-201	Known	Known	None	0.10000000149011612	None	None	None	None
m54284U_191213_120042/113902010/ccs	PacBio_Hippocampus_Rep2	mm10_ERCC_SIRV	chr9	21234318	21230634	-	4	1199	26976	172148	ENSMUSG00000003308.15	ENCODEMT000172148	Keap1	ENCODEMT000172148	Known	ISM	Suffix	0.75	None	None	None	None
m54284U_191212_053548/125372087/ccs	PacBio_Hippocampus_Rep1	mm10_ERCC_SIRV	chr5	21785235	21757277	-	17	2107	13313	34640	ENSMUSG00000029014.14	ENSMUST00000030771.11	Dnajc2	Dnajc2-201	Known	Known	None	0.25	None	None	None	None
m54284U_191213_120042/42270987/ccs	PacBio_Hippocampus_Rep2	mm10_ERCC_SIRV	chrX	8132862	8123305	-	10	3840	51365	172437	ENSMUSG00000031166.13	ENCODEMT000172437	Wdr13	ENCODEMT000172437	Known	NIC	None	0.10000000149011612	None	None	None	None
m54284U_191107_221739/134480434/ccs	PacBio_Cortex_Rep1	mm10_ERCC_SIRV	chr13	25269972	25267127	-	1	3002	38223	172624	ENSMUSG00000048978.14	ENCODEMT000172624	Nrsn1	ENCODEMT000172624	Known	Genomic	None	0.699999988079071	None	None	None	None
m54284U_191109_043049/149029675/ccs	PacBio_Cortex_Rep2	mm10_ERCC_SIRV	chr11	6415869	6419793	+	5	720	32247	84759	ENSMUSG00000071866.12	ENSMUST00000132846.1	Ppia	Ppia-202	Known	Known	None	0.699999988079071	None	None	None	None
m54284U_191213_120042/63047628/ccs	PacBio_Hippocampus_Rep2	mm10_ERCC_SIRV	chr19	5141687	5131594	-	7	4082	49960	172627	ENSMUSG00000024855.10	ENCODEMT000172627	Pacs1	ENCODEMT000172627	Known	ISM	Suffix	0.75	None	None	None	None
m54284U_191109_043049/9308215/ccs	PacBio_Cortex_Rep2	mm10_ERCC_SIRV	chr1	34801749	34813310	+	10	3243	479	967	ENSMUSG00000037509.21	ENSMUST00000047664.15	Arhgef4	Arhgef4-201	Known	Known	None	0.30000001192092896	None	None	None	None
m54284U_191212_053548/17107097/ccs	PacBio_Hippocampus_Rep1	mm10_ERCC_SIRV	chr7	7298748	7284080	-	12	2455	19621	170487	ENSMUSG00000000605.9	ENCODEMT000170487	Clcn4	ENCODEMT000170487	Known	ISM	Suffix	0.800000011920929	None	None	None	None
m54284U_191213_120042/15534306/ccs	PacBio_Hippocampus_Rep2	mm10_ERCC_SIRV	chr17	20945453	20965900	+	15	2252	46469	120320	ENSMUSG00000007564.15	ENSMUST00000007708.13	Ppp2r1a	Ppp2r1a-201	Known	Known	None	0.25	None	None	None	None
m54284U_191213_120042/42926862/ccs	PacBio_Hippocampus_Rep2	mm10_ERCC_SIRV	chrX	8132483	8123306	-	9	3853	51365	134723	ENSMUSG00000031166.13	ENSMUST00000033506.12	Wdr13	Wdr13-201	Known	Known	None	0.10000000149011612	None	None	None	None
m54284U_191109_043049/102564320/ccs	PacBio_Cortex_Rep2	mm10_ERCC_SIRV	chr15	36496708	36477681	-	5	2693	43045	169967	ENSMUSG00000048307.8	ENCODEMT000169967	Ankrd46	ENCODEMT000169967	Known	NIC	None	0.10000000149011612	None	None	None	None
m54284U_191212_053548/132383544/ccs	PacBio_Hippocampus_Rep1	mm10_ERCC_SIRV	chr5	21785215	21757277	-	17	2081	13313	34640	ENSMUSG00000029014.14	ENSMUST00000030771.11	Dnajc2	Dnajc2-201	Known	Known	None	0.25	None	None	None	None
m54284U_191213_120042/122028217/ccs	PacBio_Hippocampus_Rep2	mm10_ERCC_SIRV	chr9	21238988	21230634	-	6	2186	26976	70433	ENSMUSG00000003308.15	ENSMUST00000049567.9	Keap1	Keap1-201	Known	Known	None	0.75	None	None	None	None
m54284U_191212_053548/142935403/ccs	PacBio_Hippocampus_Rep1	mm10_ERCC_SIRV	chr6	17549055	17573977	+	8	3398	16432	172628	ENSMUSG00000009376.15	ENCODEMT000172628	Met	ENCODEMT000172628	Known	ISM	Suffix	0.15000000596046448	None	None	None	None
m54284U_191212_053548/7604887/ccs	PacBio_Hippocampus_Rep1	mm10_ERCC_SIRV	chr1	34801749	34812753	+	10	2686	479	967	ENSMUSG00000037509.21	ENSMUST00000047664.15	Arhgef4	Arhgef4-201	Known	Known	None	0.15000000596046448	None	None	None	None
m54284U_191212_053548/17107757/ccs	PacBio_Hippocampus_Rep1	mm10_ERCC_SIRV	chr7	7298775	7284080	-	12	2482	19621	170487	ENSMUSG00000000605.9	ENCODEMT000170487	Clcn4	ENCODEMT000170487	Known	ISM	Suffix	0.800000011920929	None	None	None	None
m54284U_191109_043049/149357326/ccs	PacBio_Cortex_Rep2	mm10_ERCC_SIRV	chr11	6415869	6419793	+	5	720	32247	84759	ENSMUSG00000071866.12	ENSMUST00000132846.1	Ppia	Ppia-202	Known	Known	None	0.699999988079071	None	None	None	None
m54284U_191107_221739/19269882/ccs	PacBio_Cortex_Rep1	mm10_ERCC_SIRV	chr13	25602367	25602545	+	1	179	58648	172629	ENCODEMG000058648	ENCODEMT000172629	ENCODEMG000058648	ENCODEMT000172629	Intergenic	Intergenic	None	1.0	None	None	None	None
m54284U_191213_120042/44237791/ccs	PacBio_Hippocampus_Rep2	mm10_ERCC_SIRV	chrX	8130134	8123305	-	6	3305	51365	172440	ENSMUSG00000031166.13	ENCODEMT000172440	Wdr13	ENCODEMT000172440	Known	ISM	Suffix	0.10000000149011612	None	None	None	None
m54284U_191213_120042/130287530/ccs	PacBio_Hippocampus_Rep2	mm10_ERCC_SIRV	chr9	21239072	21230634	-	6	2155	26976	70436	ENSMUSG00000003308.15	ENSMUST00000193982.1	Keap1	Keap1-204	Known	Known	None	0.75	None	None	None	None
m54284U_191107_221739/174588483/ccs	PacBio_Cortex_Rep1	mm10_ERCC_SIRV	chr3	40800241	40816851	+	16	3225	7758	20542	ENSMUSG00000025758.10	ENSMUST00000026858.10	Plk4	Plk4-201	Known	Known	None	0.550000011920929	None	None	None	None
m54284U_191109_043049/102891855/ccs	PacBio_Cortex_Rep2	mm10_ERCC_SIRV	chr15	36485920	36477672	-	3	2102	43045	170044	ENSMUSG00000048307.8	ENCODEMT000170044	Ankrd46	ENCODEMT000170044	Known	ISM	Suffix	0.10000000149011612	None	None	None	None
m54284U_191213_120042/16188132/ccs	PacBio_Hippocampus_Rep2	mm10_ERCC_SIRV	chr17	20945453	20965900	+	15	2252	46469	120320	ENSMUSG00000007564.15	ENSMUST00000007708.13	Ppp2r1a	Ppp2r1a-201	Known	Known	None	0.25	None	None	None	None
m54284U_191212_053548/139788708/ccs	PacBio_Hippocampus_Rep1	mm10_ERCC_SIRV	chr5	21785158	21757277	-	17	2030	13313	34640	ENSMUSG00000029014.14	ENSMUST00000030771.11	Dnajc2	Dnajc2-201	Known	Known	None	0.25	None	None	None	None
m54284U_191213_120042/169215189/ccs	PacBio_Hippocampus_Rep2	mm10_ERCC_SIRV	chr1	34801749	34812738	+	10	2671	479	967	ENSMUSG00000037509.21	ENSMUST00000047664.15	Arhgef4	Arhgef4-201	Known	Known	None	0.10000000149011612	None	None	None	None
m54284U_191109_043049/149620076/ccs	PacBio_Cortex_Rep2	mm10_ERCC_SIRV	chr11	6415869	6419793	+	5	720	32247	84759	ENSMUSG00000071866.12	ENSMUST00000132846.1	Ppia	Ppia-202	Known	Known	None	0.699999988079071	None	None	None	None
m54284U_191212_053548/18088165/ccs	PacBio_Hippocampus_Rep1	mm10_ERCC_SIRV	chr7	7298761	7284080	-	12	2468	19621	170487	ENSMUSG00000000605.9	ENCODEMT000170487	Clcn4	ENCODEMT000170487	Known	ISM	Suffix	0.800000011920929	None	None	None	None
m54284U_191213_120042/88541871/ccs	PacBio_Hippocampus_Rep2	mm10_ERCC_SIRV	chr19	5134682	5131594	-	1	3089	49959	130653	ENSMUSG00000117729.1	ENSMUST00000237684.1	AC125059.1	AC125059.1-201	Known	Known	None	0.75	None	None	None	None
m54284U_191213_120042/140183996/ccs	PacBio_Hippocampus_Rep2	mm10_ERCC_SIRV	chr9	21238943	21230634	-	6	2141	26976	70433	ENSMUSG00000003308.15	ENSMUST00000049567.9	Keap1	Keap1-201	Known	Known	None	0.75	None	None	None	None
m54284U_191109_043049/103549662/ccs	PacBio_Cortex_Rep2	mm10_ERCC_SIRV	chr15	36496758	36477670	-	5	2445	43045	110643	ENSMUSG00000048307.8	ENSMUST00000057486.8	Ankrd46	Ankrd46-201	Known	Known	None	0.10000000149011612	None	None	None	None
m54284U_191213_120042/119801834/ccs	PacBio_Hippocampus_Rep2	mm10_ERCC_SIRV	chr19	5133507	5131594	-	1	1914	49959	130653	ENSMUSG00000117729.1	ENSMUST00000237684.1	AC125059.1	AC125059.1-201	Known	Known	None	0.75	None	None	None	None
m54284U_191213_120042/45744773/ccs	PacBio_Hippocampus_Rep2	mm10_ERCC_SIRV	chrX	8131447	8123305	-	8	3437	51365	172443	ENSMUSG00000031166.13	ENCODEMT000172443	Wdr13	ENCODEMT000172443	Known	ISM	Suffix	0.10000000149011612	None	None	None	None
m54284U_191107_221739/1049615/ccs	PacBio_Cortex_Rep1	mm10_ERCC_SIRV	chr1	34801750	34812734	+	10	2666	479	967	ENSMUSG00000037509.21	ENSMUST00000047664.15	Arhgef4	Arhgef4-201	Known	Known	None	0.15000000596046448	None	None	None	None
m54284U_191213_120042/24576927/ccs	PacBio_Hippocampus_Rep2	mm10_ERCC_SIRV	chr17	20945453	20965894	+	15	2253	46469	120320	ENSMUSG00000007564.15	ENSMUST00000007708.13	Ppp2r1a	Ppp2r1a-201	Known	Known	None	0.25	None	None	None	None
m54284U_191107_221739/83429209/ccs	PacBio_Cortex_Rep1	mm10_ERCC_SIRV	chr3	40800243	40816881	+	16	3253	7758	20542	ENSMUSG00000025758.10	ENSMUST00000026858.10	Plk4	Plk4-201	Known	Known	None	0.30000001192092896	None	None	None	None
m54284U_191212_053548/18220790/ccs	PacBio_Hippocampus_Rep1	mm10_ERCC_SIRV	chr7	7298758	7284080	-	12	2465	19621	170487	ENSMUSG00000000605.9	ENCODEMT000170487	Clcn4	ENCODEMT000170487	Known	ISM	Suffix	0.800000011920929	None	None	None	None
m54284U_191213_120042/90770262/ccs	PacBio_Hippocampus_Rep2	mm10_ERCC_SIRV	chr5	21785153	21757277	-	17	2025	13313	34640	ENSMUSG00000029014.14	ENSMUST00000030771.11	Dnajc2	Dnajc2-201	Known	Known	None	0.25	None	None	None	None
m54284U_191213_120042/137757762/ccs	PacBio_Hippocampus_Rep2	mm10_ERCC_SIRV	chr19	5134682	5131594	-	1	3089	49959	130653	ENSMUSG00000117729.1	ENSMUST00000237684.1	AC125059.1	AC125059.1-201	Known	Known	None	0.75	None	None	None	None
m54284U_191109_043049/149687095/ccs	PacBio_Cortex_Rep2	mm10_ERCC_SIRV	chr11	6415869	6419793	+	5	720	32247	84759	ENSMUSG00000071866.12	ENSMUST00000132846.1	Ppia	Ppia-202	Known	Known	None	0.699999988079071	None	None	None	None
m54284U_191109_043049/103809712/ccs	PacBio_Cortex_Rep2	mm10_ERCC_SIRV	chr15	36496799	36477670	-	5	2486	43045	110643	ENSMUSG00000048307.8	ENSMUST00000057486.8	Ankrd46	Ankrd46-201	Known	Known	None	0.10000000149011612	None	None	None	None
m54284U_191213_120042/148046595/ccs	PacBio_Hippocampus_Rep2	mm10_ERCC_SIRV	chr9	21239306	21230634	-	6	2221	26976	70432	ENSMUSG00000003308.15	ENSMUST00000194542.5	Keap1	Keap1-205	Known	Known	None	0.75	None	None	None	None
m54284U_191213_120042/165152014/ccs	PacBio_Hippocampus_Rep2	mm10_ERCC_SIRV	chr19	5133507	5131594	-	1	1914	49959	130653	ENSMUSG00000117729.1	ENSMUST00000237684.1	AC125059.1	AC125059.1-201	Known	Known	None	0.75	None	None	None	None
m54284U_191213_120042/46008222/ccs	PacBio_Hippocampus_Rep2	mm10_ERCC_SIRV	chrX	8125290	8123307	-	1	1986	51365	172435	ENSMUSG00000031166.13	ENCODEMT000172435	Wdr13	ENCODEMT000172435	Known	ISM	None	0.10000000149011612	None	None	None	None
m54284U_191109_043049/154010731/ccs	PacBio_Cortex_Rep2	mm10_ERCC_SIRV	chr6	17558873	17573969	+	5	2788	16432	172630	ENSMUSG00000009376.15	ENCODEMT000172630	Met	ENCODEMT000172630	Known	ISM	Suffix	0.15000000596046448	None	None	None	None
m54284U_191213_120042/30605636/ccs	PacBio_Hippocampus_Rep2	mm10_ERCC_SIRV	chr17	20945453	20965900	+	15	2252	46469	120320	ENSMUSG00000007564.15	ENSMUST00000007708.13	Ppp2r1a	Ppp2r1a-201	Known	Known	None	0.25	None	None	None	None
m54284U_191212_053548/18483875/ccs	PacBio_Hippocampus_Rep1	mm10_ERCC_SIRV	chr7	7294831	7284064	-	8	1911	19621	171606	ENSMUSG00000000605.9	ENCODEMT000171606	Clcn4	ENCODEMT000171606	Known	ISM	Suffix	0.800000011920929	None	None	None	None
m54284U_191107_221739/128450634/ccs	PacBio_Cortex_Rep1	mm10_ERCC_SIRV	chr13	26492513	26492963	+	1	451	38232	99563	ENSMUSG00000060198.7	ENSMUST00000180940.1	Gm11353	Gm11353-201	Known	Known	None	0.699999988079071	None	None	None	None
m54284U_191109_043049/106103953/ccs	PacBio_Cortex_Rep2	mm10_ERCC_SIRV	chr3	40800243	40816880	+	16	3252	7758	20542	ENSMUSG00000025758.10	ENSMUST00000026858.10	Plk4	Plk4-201	Known	Known	None	0.25	None	None	None	None
m54284U_191109_043049/150274697/ccs	PacBio_Cortex_Rep2	mm10_ERCC_SIRV	chr11	6415869	6419793	+	5	720	32247	84759	ENSMUSG00000071866.12	ENSMUST00000132846.1	Ppia	Ppia-202	Known	Known	None	0.699999988079071	None	None	None	None
m54284U_191109_043049/103876308/ccs	PacBio_Cortex_Rep2	mm10_ERCC_SIRV	chr15	36496779	36477670	-	5	2466	43045	110643	ENSMUSG00000048307.8	ENSMUST00000057486.8	Ankrd46	Ankrd46-201	Known	Known	None	0.10000000149011612	None	None	None	None
m54284U_191213_120042/152896506/ccs	PacBio_Hippocampus_Rep2	mm10_ERCC_SIRV	chr9	21239073	21230634	-	6	2271	26976	70433	ENSMUSG00000003308.15	ENSMUST00000049567.9	Keap1	Keap1-201	Known	Known	None	0.75	None	None	None	None
m54284U_191109_043049/172623236/ccs	PacBio_Cortex_Rep2	mm10_ERCC_SIRV	chr19	5133507	5131596	-	1	1912	49959	130653	ENSMUSG00000117729.1	ENSMUST00000237684.1	AC125059.1	AC125059.1-201	Known	Known	None	0.699999988079071	None	None	None	None
m54284U_191213_120042/131401943/ccs	PacBio_Hippocampus_Rep2	mm10_ERCC_SIRV	chr5	21785235	21757277	-	17	2018	13313	34643	ENSMUSG00000029014.14	ENSMUST00000115195.7	Dnajc2	Dnajc2-204	Known	Known	None	0.25	None	None	None	None
m54284U_191109_043049/2099380/ccs	PacBio_Cortex_Rep2	mm10_ERCC_SIRV	chr13	26492525	26492963	+	1	439	38232	99563	ENSMUSG00000060198.7	ENSMUST00000180940.1	Gm11353	Gm11353-201	Known	Known	None	0.699999988079071	None	None	None	None
m54284U_191213_120042/32506573/ccs	PacBio_Hippocampus_Rep2	mm10_ERCC_SIRV	chr17	20945453	20965907	+	15	2259	46469	120320	ENSMUSG00000007564.15	ENSMUST00000007708.13	Ppp2r1a	Ppp2r1a-201	Known	Known	None	0.20000000298023224	None	None	None	None
m54284U_191107_221739/19990073/ccs	PacBio_Cortex_Rep1	mm10_ERCC_SIRV	chr1	34801750	34812768	+	10	2700	479	967	ENSMUSG00000037509.21	ENSMUST00000047664.15	Arhgef4	Arhgef4-201	Known	Known	None	0.10000000149011612	None	None	None	None
m54284U_191109_043049/104464480/ccs	PacBio_Cortex_Rep2	mm10_ERCC_SIRV	chr15	36496762	36477670	-	5	2449	43045	110643	ENSMUSG00000048307.8	ENSMUST00000057486.8	Ankrd46	Ankrd46-201	Known	Known	None	0.10000000149011612	None	None	None	None
m54284U_191107_221739/178783906/ccs	PacBio_Cortex_Rep1	mm10_ERCC_SIRV	chr19	5133507	5132072	-	1	1436	49959	130653	ENSMUSG00000117729.1	ENSMUST00000237684.1	AC125059.1	AC125059.1-201	Known	Known	None	0.4000000059604645	None	None	None	None
m54284U_191212_053548/18547171/ccs	PacBio_Hippocampus_Rep1	mm10_ERCC_SIRV	chr7	7298780	7284080	-	12	2487	19621	170487	ENSMUSG00000000605.9	ENCODEMT000170487	Clcn4	ENCODEMT000170487	Known	ISM	Suffix	0.800000011920929	None	None	None	None
m54284U_191213_120042/47123210/ccs	PacBio_Hippocampus_Rep2	mm10_ERCC_SIRV	chrX	8128236	8123306	-	4	2888	51365	134728	ENSMUSG00000031166.13	ENSMUST00000131929.1	Wdr13	Wdr13-206	Known	Known	None	0.10000000149011612	None	None	None	None
m54284U_191107_221739/107612632/ccs	PacBio_Cortex_Rep1	mm10_ERCC_SIRV	chr13	26492798	26492963	+	1	166	38232	99563	ENSMUSG00000060198.7	ENSMUST00000180940.1	Gm11353	Gm11353-201	Known	Known	None	0.699999988079071	None	None	None	None
m54284U_191212_053548/97519885/ccs	PacBio_Hippocampus_Rep1	mm10_ERCC_SIRV	chr3	40800243	40808411	+	6	3186	7758	20543	ENSMUSG00000025758.10	ENSMUST00000204594.2	Plk4	Plk4-209	Known	Known	None	0.8999999761581421	None	None	None	None
m54284U_191213_120042/155387022/ccs	PacBio_Hippocampus_Rep2	mm10_ERCC_SIRV	chr9	21238816	21230634	-	6	2014	26976	70433	ENSMUSG00000003308.15	ENSMUST00000049567.9	Keap1	Keap1-201	Known	Known	None	0.75	None	None	None	None
m54284U_191107_221739/2097873/ccs	PacBio_Cortex_Rep1	mm10_ERCC_SIRV	chr5	21785182	21757278	-	17	2053	13313	34640	ENSMUSG00000029014.14	ENSMUST00000030771.11	Dnajc2	Dnajc2-201	Known	Known	None	0.30000001192092896	None	None	None	None
m54284U_191109_043049/150340021/ccs	PacBio_Cortex_Rep2	mm10_ERCC_SIRV	chr11	6415869	6419793	+	5	720	32247	84759	ENSMUSG00000071866.12	ENSMUST00000132846.1	Ppia	Ppia-202	Known	Known	None	0.699999988079071	None	None	None	None
m54284U_191213_120042/32769746/ccs	PacBio_Hippocampus_Rep2	mm10_ERCC_SIRV	chr17	20945453	20965904	+	15	2256	46469	120320	ENSMUSG00000007564.15	ENSMUST00000007708.13	Ppp2r1a	Ppp2r1a-201	Known	Known	None	0.15000000596046448	None	None	None	None
m54284U_191107_221739/25822990/ccs	PacBio_Cortex_Rep1	mm10_ERCC_SIRV	chr1	34801750	34812770	+	10	2702	479	967	ENSMUSG00000037509.21	ENSMUST00000047664.15	Arhgef4	Arhgef4-201	Known	Known	None	0.15000000596046448	None	None	None	None
m54284U_191107_221739/125567076/ccs	PacBio_Cortex_Rep1	mm10_ERCC_SIRV	chr13	26492879	26493002	+	1	124	38232	99563	ENSMUSG00000060198.7	ENSMUST00000180940.1	Gm11353	Gm11353-201	Known	Known	None	0.550000011920929	None	None	None	None
m54284U_191213_120042/56756661/ccs	PacBio_Hippocampus_Rep2	mm10_ERCC_SIRV	chrX	8132554	8123306	-	9	3924	51365	134723	ENSMUSG00000031166.13	ENSMUST00000033506.12	Wdr13	Wdr13-201	Known	Known	None	0.10000000149011612	None	None	None	None
m54284U_191212_053548/18743519/ccs	PacBio_Hippocampus_Rep1	mm10_ERCC_SIRV	chr7	7298772	7284080	-	12	2479	19621	170487	ENSMUSG00000000605.9	ENCODEMT000170487	Clcn4	ENCODEMT000170487	Known	ISM	Suffix	0.800000011920929	None	None	None	None
m54284U_191213_120042/78250324/ccs	PacBio_Hippocampus_Rep2	mm10_ERCC_SIRV	chr19	5139053	5133157	-	4	2340	49960	172631	ENSMUSG00000024855.10	ENCODEMT000172631	Pacs1	ENCODEMT000172631	Known	ISM	Suffix	0.30000001192092896	None	None	None	None
m54284U_191109_043049/104467051/ccs	PacBio_Cortex_Rep2	mm10_ERCC_SIRV	chr15	36496756	36477670	-	5	2443	43045	110643	ENSMUSG00000048307.8	ENSMUST00000057486.8	Ankrd46	Ankrd46-201	Known	Known	None	0.10000000149011612	None	None	None	None
m54284U_191213_120042/42270864/ccs	PacBio_Hippocampus_Rep2	mm10_ERCC_SIRV	chr17	20945453	20965900	+	15	2252	46469	120320	ENSMUSG00000007564.15	ENSMUST00000007708.13	Ppp2r1a	Ppp2r1a-201	Known	Known	None	0.25	None	None	None	None
m54284U_191213_120042/60688059/ccs	PacBio_Hippocampus_Rep2	mm10_ERCC_SIRV	chrX	8132423	8123306	-	9	3793	51365	134723	ENSMUSG00000031166.13	ENSMUST00000033506.12	Wdr13	Wdr13-201	Known	Known	None	0.10000000149011612	None	None	None	None
m54284U_191107_221739/119278018/ccs	PacBio_Cortex_Rep1	mm10_ERCC_SIRV	chr3	40800248	40816472	+	16	2839	7758	172599	ENSMUSG00000025758.10	ENCODEMT000172599	Plk4	ENCODEMT000172599	Known	NNC	None	0.30000001192092896	None	None	None	None
m54284U_191109_043049/150734410/ccs	PacBio_Cortex_Rep2	mm10_ERCC_SIRV	chr11	6415869	6419793	+	5	720	32247	84759	ENSMUSG00000071866.12	ENSMUST00000132846.1	Ppia	Ppia-202	Known	Known	None	0.699999988079071	None	None	None	None
m54284U_191212_053548/21301330/ccs	PacBio_Hippocampus_Rep1	mm10_ERCC_SIRV	chr6	17562623	17573970	+	4	2955	16432	172632	ENSMUSG00000009376.15	ENCODEMT000172632	Met	ENCODEMT000172632	Known	NNC	None	0.20000000298023224	None	None	None	None
m54284U_191212_053548/18874596/ccs	PacBio_Hippocampus_Rep1	mm10_ERCC_SIRV	chr7	7298763	7284080	-	12	2422	19621	170550	ENSMUSG00000000605.9	ENCODEMT000170550	Clcn4	ENCODEMT000170550	Known	NNC	None	0.800000011920929	None	None	None	None
m54284U_191213_120042/178586382/ccs	PacBio_Hippocampus_Rep2	mm10_ERCC_SIRV	chr9	21238815	21230634	-	6	2013	26976	70433	ENSMUSG00000003308.15	ENSMUST00000049567.9	Keap1	Keap1-201	Known	Known	None	0.75	None	None	None	None
m54284U_191213_120042/60819200/ccs	PacBio_Hippocampus_Rep2	mm10_ERCC_SIRV	chrX	8132566	8123306	-	9	3936	51365	134723	ENSMUSG00000031166.13	ENSMUST00000033506.12	Wdr13	Wdr13-201	Known	Known	None	0.10000000149011612	None	None	None	None
m54284U_191109_043049/104662677/ccs	PacBio_Cortex_Rep2	mm10_ERCC_SIRV	chr15	36496770	36477670	-	5	2457	43045	110643	ENSMUSG00000048307.8	ENSMUST00000057486.8	Ankrd46	Ankrd46-201	Known	Known	None	0.10000000149011612	None	None	None	None
m54284U_191107_221739/29755661/ccs	PacBio_Cortex_Rep1	mm10_ERCC_SIRV	chr1	34801750	34812738	+	10	2670	479	967	ENSMUSG00000037509.21	ENSMUST00000047664.15	Arhgef4	Arhgef4-201	Known	Known	None	0.10000000149011612	None	None	None	None
m54284U_191107_221739/11273491/ccs	PacBio_Cortex_Rep1	mm10_ERCC_SIRV	chr5	21785194	21757278	-	17	2065	13313	34640	ENSMUSG00000029014.14	ENSMUST00000030771.11	Dnajc2	Dnajc2-201	Known	Known	None	0.30000001192092896	None	None	None	None
m54284U_191213_120042/42928544/ccs	PacBio_Hippocampus_Rep2	mm10_ERCC_SIRV	chr17	20945453	20965900	+	15	2252	46469	120320	ENSMUSG00000007564.15	ENSMUST00000007708.13	Ppp2r1a	Ppp2r1a-201	Known	Known	None	0.25	None	None	None	None
m54284U_191213_120042/61802304/ccs	PacBio_Hippocampus_Rep2	mm10_ERCC_SIRV	chrX	8132500	8123305	-	9	3757	51365	172458	ENSMUSG00000031166.13	ENCODEMT000172458	Wdr13	ENCODEMT000172458	Known	NIC	None	0.10000000149011612	None	None	None	None
m54284U_191107_221739/15663584/ccs	PacBio_Cortex_Rep1	mm10_ERCC_SIRV	chr13	27057575	27065182	+	5	868	38239	99570	ENSMUSG00000021342.14	ENSMUST00000110369.9	Prl	Prl-202	Known	Known	None	0.550000011920929	None	None	None	None
m54284U_191107_221739/109838874/ccs	PacBio_Cortex_Rep1	mm10_ERCC_SIRV	chr19	5272988	5133159	-	24	4752	49960	172633	ENSMUSG00000024855.10	ENCODEMT000172633	Pacs1	ENCODEMT000172633	Known	NNC	None	0.3499999940395355	None	None	None	None
m54284U_191109_043049/394763/ccs	PacBio_Cortex_Rep2	mm10_ERCC_SIRV	chr3	40800244	40816853	+	15	3098	7758	172634	ENSMUSG00000025758.10	ENCODEMT000172634	Plk4	ENCODEMT000172634	Known	NIC	None	0.550000011920929	None	None	None	None
m54284U_191212_053548/19398912/ccs	PacBio_Hippocampus_Rep1	mm10_ERCC_SIRV	chr7	7298772	7284080	-	12	2479	19621	170487	ENSMUSG00000000605.9	ENCODEMT000170487	Clcn4	ENCODEMT000170487	Known	ISM	Suffix	0.800000011920929	None	None	None	None
m54284U_191107_221739/42796460/ccs	PacBio_Cortex_Rep1	mm10_ERCC_SIRV	chr1	34801750	34812751	+	10	2683	479	967	ENSMUSG00000037509.21	ENSMUST00000047664.15	Arhgef4	Arhgef4-201	Known	Known	None	0.10000000149011612	None	None	None	None
m54284U_191107_221739/15598748/ccs	PacBio_Cortex_Rep1	mm10_ERCC_SIRV	chr9	21239073	21230635	-	6	2155	26976	70436	ENSMUSG00000003308.15	ENSMUST00000193982.1	Keap1	Keap1-204	Known	Known	None	0.75	None	None	None	None
m54284U_191109_043049/104792660/ccs	PacBio_Cortex_Rep2	mm10_ERCC_SIRV	chr15	36496785	36477670	-	5	2472	43045	110643	ENSMUSG00000048307.8	ENSMUST00000057486.8	Ankrd46	Ankrd46-201	Known	Known	None	0.10000000149011612	None	None	None	None
m54284U_191213_120042/68420751/ccs	PacBio_Hippocampus_Rep2	mm10_ERCC_SIRV	chrX	8132534	8123306	-	9	3904	51365	134723	ENSMUSG00000031166.13	ENSMUST00000033506.12	Wdr13	Wdr13-201	Known	Known	None	0.10000000149011612	None	None	None	None
m54284U_191109_043049/150931355/ccs	PacBio_Cortex_Rep2	mm10_ERCC_SIRV	chr11	6415869	6419793	+	5	720	32247	84759	ENSMUSG00000071866.12	ENSMUST00000132846.1	Ppia	Ppia-202	Known	Known	None	0.699999988079071	None	None	None	None
m54284U_191213_120042/45286678/ccs	PacBio_Hippocampus_Rep2	mm10_ERCC_SIRV	chr17	20945453	20965896	+	15	2248	46469	120320	ENSMUSG00000007564.15	ENSMUST00000007708.13	Ppp2r1a	Ppp2r1a-201	Known	Known	None	0.25	None	None	None	None
m54284U_191107_221739/134809390/ccs	PacBio_Cortex_Rep1	mm10_ERCC_SIRV	chr5	21766665	21757278	-	7	2670	13313	172635	ENSMUSG00000029014.14	ENCODEMT000172635	Dnajc2	ENCODEMT000172635	Known	ISM	Suffix	0.30000001192092896	None	None	None	None
m54284U_191212_053548/19399187/ccs	PacBio_Hippocampus_Rep1	mm10_ERCC_SIRV	chr7	7298746	7284080	-	12	2453	19621	170487	ENSMUSG00000000605.9	ENCODEMT000170487	Clcn4	ENCODEMT000170487	Known	ISM	Suffix	0.800000011920929	None	None	None	None
m54284U_191213_120042/145164024/ccs	PacBio_Hippocampus_Rep2	mm10_ERCC_SIRV	chr13	27716990	27718032	+	1	1043	58649	172636	ENCODEMG000058649	ENCODEMT000172636	ENCODEMG000058649	ENCODEMT000172636	Intergenic	Intergenic	None	0.75	None	None	None	None
m54284U_191107_221739/44893535/ccs	PacBio_Cortex_Rep1	mm10_ERCC_SIRV	chr1	34801750	34812729	+	10	2667	479	967	ENSMUSG00000037509.21	ENSMUST00000047664.15	Arhgef4	Arhgef4-201	Known	Known	None	0.25	None	None	None	None
m54284U_191107_221739/47778441/ccs	PacBio_Cortex_Rep1	mm10_ERCC_SIRV	chr19	5142639	5133161	-	9	2772	49960	172637	ENSMUSG00000024855.10	ENCODEMT000172637	Pacs1	ENCODEMT000172637	Known	ISM	Suffix	0.3499999940395355	None	None	None	None
m54284U_191109_043049/105055774/ccs	PacBio_Cortex_Rep2	mm10_ERCC_SIRV	chr15	36496787	36477670	-	5	2474	43045	110643	ENSMUSG00000048307.8	ENSMUST00000057486.8	Ankrd46	Ankrd46-201	Known	Known	None	0.10000000149011612	None	None	None	None
m54284U_191212_053548/104006810/ccs	PacBio_Hippocampus_Rep1	mm10_ERCC_SIRV	chr6	17563645	17573971	+	3	2571	16432	172638	ENSMUSG00000009376.15	ENCODEMT000172638	Met	ENCODEMT000172638	Known	ISM	Suffix	0.20000000298023224	None	None	None	None
m54284U_191213_120042/70977212/ccs	PacBio_Hippocampus_Rep2	mm10_ERCC_SIRV	chrX	8132508	8123305	-	9	3765	51365	172458	ENSMUSG00000031166.13	ENCODEMT000172458	Wdr13	ENCODEMT000172458	Known	NIC	None	0.10000000149011612	None	None	None	None
m54284U_191213_120042/45547580/ccs	PacBio_Hippocampus_Rep2	mm10_ERCC_SIRV	chr17	20945453	20965900	+	15	2252	46469	120320	ENSMUSG00000007564.15	ENSMUST00000007708.13	Ppp2r1a	Ppp2r1a-201	Known	Known	None	0.25	None	None	None	None
m54284U_191109_043049/137101714/ccs	PacBio_Cortex_Rep2	mm10_ERCC_SIRV	chr3	40800244	40816880	+	16	3251	7758	20542	ENSMUSG00000025758.10	ENSMUST00000026858.10	Plk4	Plk4-201	Known	Known	None	0.25	None	None	None	None
m54284U_191107_221739/26215007/ccs	PacBio_Cortex_Rep1	mm10_ERCC_SIRV	chr9	21239056	21230635	-	6	2138	26976	70436	ENSMUSG00000003308.15	ENSMUST00000193982.1	Keap1	Keap1-204	Known	Known	None	0.75	None	None	None	None
m54284U_191212_053548/19530491/ccs	PacBio_Hippocampus_Rep1	mm10_ERCC_SIRV	chr7	7298788	7284080	-	11	2332	19621	170540	ENSMUSG00000000605.9	ENCODEMT000170540	Clcn4	ENCODEMT000170540	Known	ISM	Suffix	0.800000011920929	None	None	None	None
m54284U_191109_043049/151062792/ccs	PacBio_Cortex_Rep2	mm10_ERCC_SIRV	chr11	6415869	6419793	+	5	720	32247	84759	ENSMUSG00000071866.12	ENSMUST00000132846.1	Ppia	Ppia-202	Known	Known	None	0.699999988079071	None	None	None	None
m54284U_191213_120042/72156602/ccs	PacBio_Hippocampus_Rep2	mm10_ERCC_SIRV	chrX	8132461	8123306	-	9	3831	51365	134723	ENSMUSG00000031166.13	ENSMUST00000033506.12	Wdr13	Wdr13-201	Known	Known	None	0.10000000149011612	None	None	None	None
m54284U_191107_221739/61670997/ccs	PacBio_Cortex_Rep1	mm10_ERCC_SIRV	chr1	34801750	34812718	+	10	2650	479	967	ENSMUSG00000037509.21	ENSMUST00000047664.15	Arhgef4	Arhgef4-201	Known	Known	None	0.6000000238418579	None	None	None	None
m54284U_191109_043049/105317770/ccs	PacBio_Cortex_Rep2	mm10_ERCC_SIRV	chr15	36496776	36477670	-	5	2463	43045	110643	ENSMUSG00000048307.8	ENSMUST00000057486.8	Ankrd46	Ankrd46-201	Known	Known	None	0.10000000149011612	None	None	None	None
m54284U_191109_043049/26216180/ccs	PacBio_Cortex_Rep2	mm10_ERCC_SIRV	chr3	40800248	40816535	+	16	2902	7758	20542	ENSMUSG00000025758.10	ENSMUST00000026858.10	Plk4	Plk4-201	Known	Known	None	0.699999988079071	None	None	None	None
m54284U_191213_120042/50070275/ccs	PacBio_Hippocampus_Rep2	mm10_ERCC_SIRV	chr17	20945453	20965900	+	15	2252	46469	120320	ENSMUSG00000007564.15	ENSMUST00000007708.13	Ppp2r1a	Ppp2r1a-201	Known	Known	None	0.25	None	None	None	None
m54284U_191212_053548/19597930/ccs	PacBio_Hippocampus_Rep1	mm10_ERCC_SIRV	chr7	7298775	7284080	-	12	2482	19621	170487	ENSMUSG00000000605.9	ENCODEMT000170487	Clcn4	ENCODEMT000170487	Known	ISM	Suffix	0.800000011920929	None	None	None	None
m54284U_191107_221739/28445428/ccs	PacBio_Cortex_Rep1	mm10_ERCC_SIRV	chr9	21238992	21230635	-	6	2074	26976	70436	ENSMUSG00000003308.15	ENSMUST00000193982.1	Keap1	Keap1-204	Known	Known	None	0.75	None	None	None	None
m54284U_191213_120042/75040454/ccs	PacBio_Hippocampus_Rep2	mm10_ERCC_SIRV	chrX	8125080	8123307	-	1	1776	51365	172435	ENSMUSG00000031166.13	ENCODEMT000172435	Wdr13	ENCODEMT000172435	Known	ISM	None	0.10000000149011612	None	None	None	None
m54284U_191107_221739/141164806/ccs	PacBio_Cortex_Rep1	mm10_ERCC_SIRV	chr1	34801750	34812751	+	10	2655	479	172639	ENSMUSG00000037509.21	ENCODEMT000172639	Arhgef4	ENCODEMT000172639	Known	NNC	None	0.10000000149011612	None	None	None	None
m54284U_191212_053548/61475226/ccs	PacBio_Hippocampus_Rep1	mm10_ERCC_SIRV	chr19	5272986	5133161	-	24	4733	49960	130654	ENSMUSG00000024855.10	ENSMUST00000025786.8	Pacs1	Pacs1-201	Known	Known	None	0.3499999940395355	None	None	None	None
m54284U_191107_221739/164955106/ccs	PacBio_Cortex_Rep1	mm10_ERCC_SIRV	chr5	21785195	21757278	-	16	3786	13313	34642	ENSMUSG00000029014.14	ENSMUST00000132962.7	Dnajc2	Dnajc2-205	Known	Known	None	0.30000001192092896	None	None	None	None
m54284U_191212_053548/19859582/ccs	PacBio_Hippocampus_Rep1	mm10_ERCC_SIRV	chr7	7298781	7284080	-	11	2325	19621	170540	ENSMUSG00000000605.9	ENCODEMT000170540	Clcn4	ENCODEMT000170540	Known	ISM	Suffix	0.800000011920929	None	None	None	None
m54284U_191213_120042/50857859/ccs	PacBio_Hippocampus_Rep2	mm10_ERCC_SIRV	chr17	20945453	20965900	+	15	2252	46469	120320	ENSMUSG00000007564.15	ENSMUST00000007708.13	Ppp2r1a	Ppp2r1a-201	Known	Known	None	0.25	None	None	None	None
m54284U_191109_043049/105513466/ccs	PacBio_Cortex_Rep2	mm10_ERCC_SIRV	chr15	36496792	36477670	-	5	2479	43045	110643	ENSMUSG00000048307.8	ENSMUST00000057486.8	Ankrd46	Ankrd46-201	Known	Known	None	0.10000000149011612	None	None	None	None
m54284U_191212_053548/129107035/ccs	PacBio_Hippocampus_Rep1	mm10_ERCC_SIRV	chr3	40800248	40816853	+	16	3220	7758	20542	ENSMUSG00000025758.10	ENSMUST00000026858.10	Plk4	Plk4-201	Known	Known	None	0.550000011920929	None	None	None	None
m54284U_191213_120042/79431487/ccs	PacBio_Hippocampus_Rep2	mm10_ERCC_SIRV	chrX	8132530	8123306	-	9	3900	51365	134723	ENSMUSG00000031166.13	ENSMUST00000033506.12	Wdr13	Wdr13-201	Known	Known	None	0.10000000149011612	None	None	None	None
m54284U_191109_043049/151980349/ccs	PacBio_Cortex_Rep2	mm10_ERCC_SIRV	chr11	6415869	6419793	+	5	720	32247	84759	ENSMUSG00000071866.12	ENSMUST00000132846.1	Ppia	Ppia-202	Known	Known	None	0.699999988079071	None	None	None	None
m54284U_191107_221739/32441837/ccs	PacBio_Cortex_Rep1	mm10_ERCC_SIRV	chr9	21238953	21230635	-	6	2150	26976	70433	ENSMUSG00000003308.15	ENSMUST00000049567.9	Keap1	Keap1-201	Known	Known	None	0.75	None	None	None	None
m54284U_191212_053548/20121746/ccs	PacBio_Hippocampus_Rep1	mm10_ERCC_SIRV	chr19	5272961	5133162	-	24	4707	49960	130654	ENSMUSG00000024855.10	ENSMUST00000025786.8	Pacs1	Pacs1-201	Known	Known	None	0.3499999940395355	None	None	None	None
m54284U_191107_221739/169541906/ccs	PacBio_Cortex_Rep1	mm10_ERCC_SIRV	chr5	21785185	21757278	-	17	2056	13313	34640	ENSMUSG00000029014.14	ENSMUST00000030771.11	Dnajc2	Dnajc2-201	Known	Known	None	0.30000001192092896	None	None	None	None
m54284U_191109_043049/135268812/ccs	PacBio_Cortex_Rep2	mm10_ERCC_SIRV	chr19	5273010	5133163	-	24	4755	49960	130654	ENSMUSG00000024855.10	ENSMUST00000025786.8	Pacs1	Pacs1-201	Known	Known	None	0.3499999940395355	None	None	None	None
m54284U_191212_053548/20185363/ccs	PacBio_Hippocampus_Rep1	mm10_ERCC_SIRV	chr7	7298771	7284080	-	12	2478	19621	170487	ENSMUSG00000000605.9	ENCODEMT000170487	Clcn4	ENCODEMT000170487	Known	ISM	Suffix	0.800000011920929	None	None	None	None
m54284U_191213_120042/58590276/ccs	PacBio_Hippocampus_Rep2	mm10_ERCC_SIRV	chr17	20945453	20965900	+	15	2252	46469	120320	ENSMUSG00000007564.15	ENSMUST00000007708.13	Ppp2r1a	Ppp2r1a-201	Known	Known	None	0.25	None	None	None	None
m54284U_191212_053548/77859628/ccs	PacBio_Hippocampus_Rep1	mm10_ERCC_SIRV	chr3	40800251	40816872	+	16	3243	7758	20542	ENSMUSG00000025758.10	ENSMUST00000026858.10	Plk4	Plk4-201	Known	Known	None	0.15000000596046448	None	None	None	None
m54284U_191212_053548/168821791/ccs	PacBio_Hippocampus_Rep1	mm10_ERCC_SIRV	chr19	5136852	5133163	-	4	1947	49960	172640	ENSMUSG00000024855.10	ENCODEMT000172640	Pacs1	ENCODEMT000172640	Known	NNC	None	0.3499999940395355	None	None	None	None
m54284U_191213_120042/84544152/ccs	PacBio_Hippocampus_Rep2	mm10_ERCC_SIRV	chrX	8132535	8123306	-	9	3905	51365	134723	ENSMUSG00000031166.13	ENSMUST00000033506.12	Wdr13	Wdr13-201	Known	Known	None	0.10000000149011612	None	None	None	None
m54284U_191109_043049/105644220/ccs	PacBio_Cortex_Rep2	mm10_ERCC_SIRV	chr15	36496780	36477670	-	5	2467	43045	110643	ENSMUSG00000048307.8	ENSMUST00000057486.8	Ankrd46	Ankrd46-201	Known	Known	None	0.10000000149011612	None	None	None	None
m54284U_191109_043049/42533230/ccs	PacBio_Cortex_Rep2	mm10_ERCC_SIRV	chr13	27829102	27827372	-	1	1731	58650	172641	ENCODEMG000058650	ENCODEMT000172641	ENCODEMG000058650	ENCODEMT000172641	Intergenic	Intergenic	None	0.6000000238418579	None	None	None	None
m54284U_191107_221739/60032644/ccs	PacBio_Cortex_Rep1	mm10_ERCC_SIRV	chr9	21239073	21230635	-	6	2270	26976	70433	ENSMUSG00000003308.15	ENSMUST00000049567.9	Keap1	Keap1-201	Known	Known	None	0.75	None	None	None	None
m54284U_191109_043049/7929964/ccs	PacBio_Cortex_Rep2	mm10_ERCC_SIRV	chr1	34801750	34812738	+	10	2670	479	967	ENSMUSG00000037509.21	ENSMUST00000047664.15	Arhgef4	Arhgef4-201	Known	Known	None	0.10000000149011612	None	None	None	None
m54284U_191109_043049/8193246/ccs	PacBio_Cortex_Rep2	mm10_ERCC_SIRV	chr5	21785181	21757278	-	17	2052	13313	34640	ENSMUSG00000029014.14	ENSMUST00000030771.11	Dnajc2	Dnajc2-201	Known	Known	None	0.30000001192092896	None	None	None	None
m54284U_191109_043049/152174889/ccs	PacBio_Cortex_Rep2	mm10_ERCC_SIRV	chr11	6415869	6419793	+	5	720	32247	84759	ENSMUSG00000071866.12	ENSMUST00000132846.1	Ppia	Ppia-202	Known	Known	None	0.699999988079071	None	None	None	None
m54284U_191213_120042/86378062/ccs	PacBio_Hippocampus_Rep2	mm10_ERCC_SIRV	chrX	8132797	8123305	-	10	3775	51365	172437	ENSMUSG00000031166.13	ENCODEMT000172437	Wdr13	ENCODEMT000172437	Known	NIC	None	0.10000000149011612	None	None	None	None
m54284U_191212_053548/20251738/ccs	PacBio_Hippocampus_Rep1	mm10_ERCC_SIRV	chr7	7298769	7284080	-	12	2858	19621	170606	ENSMUSG00000000605.9	ENCODEMT000170606	Clcn4	ENCODEMT000170606	Known	NNC	None	0.800000011920929	None	None	None	None
m54284U_191109_043049/105646018/ccs	PacBio_Cortex_Rep2	mm10_ERCC_SIRV	chr15	36496791	36477670	-	5	2478	43045	110643	ENSMUSG00000048307.8	ENSMUST00000057486.8	Ankrd46	Ankrd46-201	Known	Known	None	0.10000000149011612	None	None	None	None
m54284U_191213_120042/81265151/ccs	PacBio_Hippocampus_Rep2	mm10_ERCC_SIRV	chr17	20945453	20965900	+	15	2252	46469	120320	ENSMUSG00000007564.15	ENSMUST00000007708.13	Ppp2r1a	Ppp2r1a-201	Known	Known	None	0.25	None	None	None	None
m54284U_191107_221739/55970092/ccs	PacBio_Cortex_Rep1	mm10_ERCC_SIRV	chr3	40800610	40816537	+	16	3130	7758	172642	ENSMUSG00000025758.10	ENCODEMT000172642	Plk4	ENCODEMT000172642	Known	NIC	None	0.75	None	None	None	None
m54284U_191109_043049/983087/ccs	PacBio_Cortex_Rep2	mm10_ERCC_SIRV	chr6	17571410	17573971	+	2	2458	16432	172643	ENSMUSG00000009376.15	ENCODEMT000172643	Met	ENCODEMT000172643	Known	ISM	Suffix	0.20000000298023224	None	None	None	None
m54284U_191109_043049/24183449/ccs	PacBio_Cortex_Rep2	mm10_ERCC_SIRV	chr1	34801782	34812739	+	10	2648	479	172136	ENSMUSG00000037509.21	ENCODEMT000172136	Arhgef4	ENCODEMT000172136	Known	NIC	None	0.10000000149011612	None	None	None	None
m54284U_191213_120042/87033211/ccs	PacBio_Hippocampus_Rep2	mm10_ERCC_SIRV	chrX	8132559	8123306	-	9	3929	51365	134723	ENSMUSG00000031166.13	ENSMUST00000033506.12	Wdr13	Wdr13-201	Known	Known	None	0.10000000149011612	None	None	None	None
m54284U_191107_221739/61997767/ccs	PacBio_Cortex_Rep1	mm10_ERCC_SIRV	chr9	21238183	21230635	-	5	2416	26976	70434	ENSMUSG00000003308.15	ENSMUST00000164812.7	Keap1	Keap1-202	Known	Known	None	0.75	None	None	None	None
m54284U_191109_043049/15599859/ccs	PacBio_Cortex_Rep2	mm10_ERCC_SIRV	chr5	21785185	21757278	-	17	2056	13313	34640	ENSMUSG00000029014.14	ENSMUST00000030771.11	Dnajc2	Dnajc2-201	Known	Known	None	0.30000001192092896	None	None	None	None
m54284U_191109_043049/105710385/ccs	PacBio_Cortex_Rep2	mm10_ERCC_SIRV	chr15	36496784	36477670	-	5	2471	43045	110643	ENSMUSG00000048307.8	ENSMUST00000057486.8	Ankrd46	Ankrd46-201	Known	Known	None	0.10000000149011612	None	None	None	None
m54284U_191109_043049/152176234/ccs	PacBio_Cortex_Rep2	mm10_ERCC_SIRV	chr11	6415869	6419793	+	5	720	32247	84759	ENSMUSG00000071866.12	ENSMUST00000132846.1	Ppia	Ppia-202	Known	Known	None	0.699999988079071	None	None	None	None
m54284U_191212_053548/20578520/ccs	PacBio_Hippocampus_Rep1	mm10_ERCC_SIRV	chr7	7298766	7284080	-	11	3049	19621	170493	ENSMUSG00000000605.9	ENCODEMT000170493	Clcn4	ENCODEMT000170493	Known	NIC	None	0.800000011920929	None	None	None	None
m54284U_191213_120042/87558391/ccs	PacBio_Hippocampus_Rep2	mm10_ERCC_SIRV	chr17	20945453	20965900	+	15	2252	46469	120320	ENSMUSG00000007564.15	ENSMUST00000007708.13	Ppp2r1a	Ppp2r1a-201	Known	Known	None	0.25	None	None	None	None
m54284U_191213_120042/87491123/ccs	PacBio_Hippocampus_Rep2	mm10_ERCC_SIRV	chrX	8132525	8123306	-	9	3895	51365	134723	ENSMUSG00000031166.13	ENSMUST00000033506.12	Wdr13	Wdr13-201	Known	Known	None	0.10000000149011612	None	None	None	None
m54284U_191109_043049/46205031/ccs	PacBio_Cortex_Rep2	mm10_ERCC_SIRV	chr1	34801744	34812739	+	9	3151	479	172504	ENSMUSG00000037509.21	ENCODEMT000172504	Arhgef4	ENCODEMT000172504	Known	NIC	None	0.10000000149011612	None	None	None	None
m54284U_191213_120042/137560495/ccs	PacBio_Hippocampus_Rep2	mm10_ERCC_SIRV	chr19	5134187	5133166	-	1	1022	49960	172644	ENSMUSG00000024855.10	ENCODEMT000172644	Pacs1	ENCODEMT000172644	Known	Genomic	None	0.3499999940395355	None	None	None	None
m54284U_191109_043049/106430612/ccs	PacBio_Cortex_Rep2	mm10_ERCC_SIRV	chr15	36496750	36477670	-	5	2437	43045	110643	ENSMUSG00000048307.8	ENSMUST00000057486.8	Ankrd46	Ankrd46-201	Known	Known	None	0.10000000149011612	None	None	None	None
m54284U_191109_043049/61606138/ccs	PacBio_Cortex_Rep2	mm10_ERCC_SIRV	chr5	21783250	21757278	-	16	1872	13313	172645	ENSMUSG00000029014.14	ENCODEMT000172645	Dnajc2	ENCODEMT000172645	Known	ISM	Suffix	0.30000001192092896	None	None	None	None
m54284U_191107_221739/169413432/ccs	PacBio_Cortex_Rep1	mm10_ERCC_SIRV	chr3	40800786	40816344	+	16	3052	7758	172642	ENSMUSG00000025758.10	ENCODEMT000172642	Plk4	ENCODEMT000172642	Known	NIC	None	0.30000001192092896	None	None	None	None
m54284U_191213_120042/96471070/ccs	PacBio_Hippocampus_Rep2	mm10_ERCC_SIRV	chr17	20945453	20965898	+	15	2241	46469	120320	ENSMUSG00000007564.15	ENSMUST00000007708.13	Ppp2r1a	Ppp2r1a-201	Known	Known	None	0.30000001192092896	None	None	None	None
m54284U_191212_053548/20908785/ccs	PacBio_Hippocampus_Rep1	mm10_ERCC_SIRV	chr7	7298772	7284080	-	12	2479	19621	170487	ENSMUSG00000000605.9	ENCODEMT000170487	Clcn4	ENCODEMT000170487	Known	ISM	Suffix	0.800000011920929	None	None	None	None
m54284U_191213_120042/91030690/ccs	PacBio_Hippocampus_Rep2	mm10_ERCC_SIRV	chrX	8132547	8123306	-	9	3917	51365	134723	ENSMUSG00000031166.13	ENSMUST00000033506.12	Wdr13	Wdr13-201	Known	Known	None	0.10000000149011612	None	None	None	None
m54284U_191107_221739/63702913/ccs	PacBio_Cortex_Rep1	mm10_ERCC_SIRV	chr9	21238941	21230635	-	6	2138	26976	70433	ENSMUSG00000003308.15	ENSMUST00000049567.9	Keap1	Keap1-201	Known	Known	None	0.75	None	None	None	None
m54284U_191109_043049/106562154/ccs	PacBio_Cortex_Rep2	mm10_ERCC_SIRV	chr15	36496795	36477670	-	5	2482	43045	110643	ENSMUSG00000048307.8	ENSMUST00000057486.8	Ankrd46	Ankrd46-201	Known	Known	None	0.10000000149011612	None	None	None	None
m54284U_191109_043049/152371544/ccs	PacBio_Cortex_Rep2	mm10_ERCC_SIRV	chr11	6415869	6419817	+	5	744	32247	84759	ENSMUSG00000071866.12	ENSMUST00000132846.1	Ppia	Ppia-202	Known	Known	None	0.10000000149011612	None	None	None	None
m54284U_191109_043049/68551240/ccs	PacBio_Cortex_Rep2	mm10_ERCC_SIRV	chr1	34801779	34809218	+	6	2601	479	172138	ENSMUSG00000037509.21	ENCODEMT000172138	Arhgef4	ENCODEMT000172138	Known	ISM	Prefix	0.44999998807907104	None	None	None	None
m54284U_191107_221739/146145747/ccs	PacBio_Cortex_Rep1	mm10_ERCC_SIRV	chr3	40800823	40816879	+	16	3430	7758	172642	ENSMUSG00000025758.10	ENCODEMT000172642	Plk4	ENCODEMT000172642	Known	NIC	None	0.20000000298023224	None	None	None	None
m54284U_191212_053548/21234237/ccs	PacBio_Hippocampus_Rep1	mm10_ERCC_SIRV	chr7	7298764	7284080	-	10	2221	19621	170495	ENSMUSG00000000605.9	ENCODEMT000170495	Clcn4	ENCODEMT000170495	Known	NIC	None	0.800000011920929	None	None	None	None
m54284U_191107_221739/72352016/ccs	PacBio_Cortex_Rep1	mm10_ERCC_SIRV	chr9	21239047	21230635	-	6	2244	26976	70433	ENSMUSG00000003308.15	ENSMUST00000049567.9	Keap1	Keap1-201	Known	Known	None	0.75	None	None	None	None
m54284U_191109_043049/135463858/ccs	PacBio_Cortex_Rep2	mm10_ERCC_SIRV	chr13	28258015	28258136	+	1	122	38272	99628	ENSMUSG00000113061.1	ENSMUST00000223428.1	Gm11361	Gm11361-201	Known	Known	None	0.550000011920929	None	None	None	None
m54284U_191109_043049/34406437/ccs	PacBio_Cortex_Rep2	mm10_ERCC_SIRV	chr3	40800870	40816848	+	16	3352	7758	172642	ENSMUSG00000025758.10	ENCODEMT000172642	Plk4	ENCODEMT000172642	Known	NIC	None	0.5	None	None	None	None
m54284U_191213_120042/112787821/ccs	PacBio_Hippocampus_Rep2	mm10_ERCC_SIRV	chrX	8132544	8123306	-	9	3908	51365	134723	ENSMUSG00000031166.13	ENSMUST00000033506.12	Wdr13	Wdr13-201	Known	Known	None	0.10000000149011612	None	None	None	None
m54284U_191213_120042/68879599/ccs	PacBio_Hippocampus_Rep2	mm10_ERCC_SIRV	chr19	5272992	5133168	-	24	4732	49960	130654	ENSMUSG00000024855.10	ENSMUST00000025786.8	Pacs1	Pacs1-201	Known	Known	None	0.30000001192092896	None	None	None	None
m54284U_191109_043049/106824427/ccs	PacBio_Cortex_Rep2	mm10_ERCC_SIRV	chr15	36496770	36477670	-	5	2457	43045	110643	ENSMUSG00000048307.8	ENSMUST00000057486.8	Ankrd46	Ankrd46-201	Known	Known	None	0.10000000149011612	None	None	None	None
m54284U_191213_120042/106038026/ccs	PacBio_Hippocampus_Rep2	mm10_ERCC_SIRV	chr17	20945453	20965903	+	15	2255	46469	120320	ENSMUSG00000007564.15	ENSMUST00000007708.13	Ppp2r1a	Ppp2r1a-201	Known	Known	None	0.15000000596046448	None	None	None	None
m54284U_191109_043049/93718333/ccs	PacBio_Cortex_Rep2	mm10_ERCC_SIRV	chr1	34801779	34809228	+	6	2611	479	172138	ENSMUSG00000037509.21	ENCODEMT000172138	Arhgef4	ENCODEMT000172138	Known	ISM	Prefix	0.4000000059604645	None	None	None	None
m54284U_191109_043049/151584917/ccs	PacBio_Cortex_Rep2	mm10_ERCC_SIRV	chr13	28258017	28258137	+	1	121	38272	99628	ENSMUSG00000113061.1	ENSMUST00000223428.1	Gm11361	Gm11361-201	Known	Known	None	0.550000011920929	None	None	None	None
m54284U_191212_053548/21235509/ccs	PacBio_Hippocampus_Rep1	mm10_ERCC_SIRV	chr7	7298781	7284080	-	12	2488	19621	170487	ENSMUSG00000000605.9	ENCODEMT000170487	Clcn4	ENCODEMT000170487	Known	ISM	Suffix	0.800000011920929	None	None	None	None
m54284U_191212_053548/35784523/ccs	PacBio_Hippocampus_Rep1	mm10_ERCC_SIRV	chr6	17572079	17573971	+	1	1893	16432	172646	ENSMUSG00000009376.15	ENCODEMT000172646	Met	ENCODEMT000172646	Known	Genomic	None	0.20000000298023224	None	None	None	None
m54284U_191109_043049/153354760/ccs	PacBio_Cortex_Rep2	mm10_ERCC_SIRV	chr11	6415869	6419791	+	5	718	32247	84759	ENSMUSG00000071866.12	ENSMUST00000132846.1	Ppia	Ppia-202	Known	Known	None	0.6499999761581421	None	None	None	None
m54284U_191109_043049/106955683/ccs	PacBio_Cortex_Rep2	mm10_ERCC_SIRV	chr15	36496711	36477681	-	5	2690	43045	169967	ENSMUSG00000048307.8	ENCODEMT000169967	Ankrd46	ENCODEMT000169967	Known	NIC	None	0.10000000149011612	None	None	None	None
m54284U_191107_221739/73991008/ccs	PacBio_Cortex_Rep1	mm10_ERCC_SIRV	chr9	21238978	21230635	-	6	2175	26976	70433	ENSMUSG00000003308.15	ENSMUST00000049567.9	Keap1	Keap1-201	Known	Known	None	0.75	None	None	None	None
m54284U_191109_043049/117574472/ccs	PacBio_Cortex_Rep2	mm10_ERCC_SIRV	chr5	21785185	21757278	-	17	2056	13313	34640	ENSMUSG00000029014.14	ENSMUST00000030771.11	Dnajc2	Dnajc2-201	Known	Known	None	0.30000001192092896	None	None	None	None
m54284U_191107_221739/100992360/ccs	PacBio_Cortex_Rep1	mm10_ERCC_SIRV	chr19	5144938	5133677	-	12	2638	49960	172647	ENSMUSG00000024855.10	ENCODEMT000172647	Pacs1	ENCODEMT000172647	Known	ISM	Suffix	0.05000000074505806	None	None	None	None
m54284U_191212_053548/42993350/ccs	PacBio_Hippocampus_Rep1	mm10_ERCC_SIRV	chr3	40800706	40808412	+	6	3312	7758	172648	ENSMUSG00000025758.10	ENCODEMT000172648	Plk4	ENCODEMT000172648	Known	ISM	Prefix	0.949999988079071	None	None	None	None
m54284U_191213_120042/106890527/ccs	PacBio_Hippocampus_Rep2	mm10_ERCC_SIRV	chr17	20945453	20965900	+	15	2252	46469	120320	ENSMUSG00000007564.15	ENSMUST00000007708.13	Ppp2r1a	Ppp2r1a-201	Known	Known	None	0.25	None	None	None	None
m54284U_191213_120042/122684103/ccs	PacBio_Hippocampus_Rep2	mm10_ERCC_SIRV	chrX	8132531	8123306	-	9	3867	51365	134724	ENSMUSG00000031166.13	ENSMUST00000133292.7	Wdr13	Wdr13-207	Known	Known	None	0.10000000149011612	None	None	None	None
m54284U_191109_043049/127074944/ccs	PacBio_Cortex_Rep2	mm10_ERCC_SIRV	chr1	34801750	34812738	+	10	2664	479	967	ENSMUSG00000037509.21	ENSMUST00000047664.15	Arhgef4	Arhgef4-201	Known	Known	None	0.10000000149011612	None	None	None	None
m54284U_191212_053548/21236318/ccs	PacBio_Hippocampus_Rep1	mm10_ERCC_SIRV	chr7	7298772	7284080	-	12	2479	19621	170487	ENSMUSG00000000605.9	ENCODEMT000170487	Clcn4	ENCODEMT000170487	Known	ISM	Suffix	0.800000011920929	None	None	None	None
m54284U_191109_043049/107348115/ccs	PacBio_Cortex_Rep2	mm10_ERCC_SIRV	chr15	36496705	36477681	-	5	2690	43045	169967	ENSMUSG00000048307.8	ENCODEMT000169967	Ankrd46	ENCODEMT000169967	Known	NIC	None	0.10000000149011612	None	None	None	None
m54284U_191109_043049/127992205/ccs	PacBio_Cortex_Rep2	mm10_ERCC_SIRV	chr5	21785229	21757278	-	17	2100	13313	34640	ENSMUSG00000029014.14	ENSMUST00000030771.11	Dnajc2	Dnajc2-201	Known	Known	None	0.30000001192092896	None	None	None	None
m54284U_191213_120042/109381737/ccs	PacBio_Hippocampus_Rep2	mm10_ERCC_SIRV	chr17	20945453	20965881	+	15	2217	46469	172649	ENSMUSG00000007564.15	ENCODEMT000172649	Ppp2r1a	ENCODEMT000172649	Known	NNC	None	0.44999998807907104	None	None	None	None
m54284U_191109_043049/153681934/ccs	PacBio_Cortex_Rep2	mm10_ERCC_SIRV	chr11	6415869	6419793	+	5	720	32247	84759	ENSMUSG00000071866.12	ENSMUST00000132846.1	Ppia	Ppia-202	Known	Known	None	0.699999988079071	None	None	None	None
m54284U_191212_053548/4982210/ccs	PacBio_Hippocampus_Rep1	mm10_ERCC_SIRV	chr13	28395891	28394387	-	1	1505	38274	172650	ENSMUSG00000113216.1	ENCODEMT000172650	Gm40841	ENCODEMT000172650	Known	Genomic	None	0.800000011920929	None	None	None	None
m54284U_191107_221739/77726105/ccs	PacBio_Cortex_Rep1	mm10_ERCC_SIRV	chr9	21237757	21230635	-	5	1990	26976	70434	ENSMUSG00000003308.15	ENSMUST00000164812.7	Keap1	Keap1-202	Known	Known	None	0.75	None	None	None	None
m54284U_191109_043049/142215888/ccs	PacBio_Cortex_Rep2	mm10_ERCC_SIRV	chr1	34801748	34812719	+	10	2901	479	172447	ENSMUSG00000037509.21	ENCODEMT000172447	Arhgef4	ENCODEMT000172447	Known	NIC	None	0.6000000238418579	None	None	None	None
m54284U_191212_053548/21300348/ccs	PacBio_Hippocampus_Rep1	mm10_ERCC_SIRV	chr7	7298744	7284080	-	12	2451	19621	170487	ENSMUSG00000000605.9	ENCODEMT000170487	Clcn4	ENCODEMT000170487	Known	ISM	Suffix	0.800000011920929	None	None	None	None
m54284U_191213_120042/124978360/ccs	PacBio_Hippocampus_Rep2	mm10_ERCC_SIRV	chrX	8126147	8123305	-	2	2474	51365	172476	ENSMUSG00000031166.13	ENCODEMT000172476	Wdr13	ENCODEMT000172476	Known	ISM	Suffix	0.10000000149011612	None	None	None	None
m54284U_191109_043049/149031178/ccs	PacBio_Cortex_Rep2	mm10_ERCC_SIRV	chr5	21785143	21757278	-	17	1925	13313	34643	ENSMUSG00000029014.14	ENSMUST00000115195.7	Dnajc2	Dnajc2-204	Known	Known	None	0.30000001192092896	None	None	None	None
m54284U_191212_053548/60948615/ccs	PacBio_Hippocampus_Rep1	mm10_ERCC_SIRV	chr6	17636893	17666339	+	10	1994	16433	43394	ENSMUSG00000015733.13	ENSMUST00000015877.13	Capza2	Capza2-201	Known	Known	None	0.6000000238418579	None	None	None	None
m54284U_191107_221739/159779315/ccs	PacBio_Cortex_Rep1	mm10_ERCC_SIRV	chr3	40846905	40803497	-	14	4269	7759	172651	ENSMUSG00000025759.11	ENCODEMT000172651	Mfsd8	ENCODEMT000172651	Known	NNC	None	0.3499999940395355	None	None	None	None
m54284U_191109_043049/107415381/ccs	PacBio_Cortex_Rep2	mm10_ERCC_SIRV	chr15	36496773	36477670	-	5	2460	43045	110643	ENSMUSG00000048307.8	ENSMUST00000057486.8	Ankrd46	Ankrd46-201	Known	Known	None	0.10000000149011612	None	None	None	None
m54284U_191212_053548/21562023/ccs	PacBio_Hippocampus_Rep1	mm10_ERCC_SIRV	chr7	7298760	7284080	-	12	2467	19621	170487	ENSMUSG00000000605.9	ENCODEMT000170487	Clcn4	ENCODEMT000170487	Known	ISM	Suffix	0.800000011920929	None	None	None	None
m54284U_191109_043049/154141403/ccs	PacBio_Cortex_Rep2	mm10_ERCC_SIRV	chr11	6415869	6419817	+	5	744	32247	84759	ENSMUSG00000071866.12	ENSMUST00000132846.1	Ppia	Ppia-202	Known	Known	None	0.10000000149011612	None	None	None	None
m54284U_191212_053548/722820/ccs	PacBio_Hippocampus_Rep1	mm10_ERCC_SIRV	chr1	34801750	34812759	+	10	2691	479	967	ENSMUSG00000037509.21	ENSMUST00000047664.15	Arhgef4	Arhgef4-201	Known	Known	None	0.10000000149011612	None	None	None	None
m54284U_191213_120042/129632821/ccs	PacBio_Hippocampus_Rep2	mm10_ERCC_SIRV	chrX	8130075	8123305	-	6	3246	51365	172440	ENSMUSG00000031166.13	ENCODEMT000172440	Wdr13	ENCODEMT000172440	Known	ISM	Suffix	0.10000000149011612	None	None	None	None
m54284U_191107_221739/79298764/ccs	PacBio_Cortex_Rep1	mm10_ERCC_SIRV	chr9	21238958	21230635	-	6	2155	26976	70433	ENSMUSG00000003308.15	ENSMUST00000049567.9	Keap1	Keap1-201	Known	Known	None	0.75	None	None	None	None
m54284U_191109_043049/157352970/ccs	PacBio_Cortex_Rep2	mm10_ERCC_SIRV	chr5	21785185	21757278	-	17	2056	13313	34640	ENSMUSG00000029014.14	ENSMUST00000030771.11	Dnajc2	Dnajc2-201	Known	Known	None	0.30000001192092896	None	None	None	None
m54284U_191109_043049/108003704/ccs	PacBio_Cortex_Rep2	mm10_ERCC_SIRV	chr15	36496780	36477670	-	5	2467	43045	110643	ENSMUSG00000048307.8	ENSMUST00000057486.8	Ankrd46	Ankrd46-201	Known	Known	None	0.10000000149011612	None	None	None	None
m54284U_191212_053548/21759793/ccs	PacBio_Hippocampus_Rep1	mm10_ERCC_SIRV	chr7	7296877	7284080	-	11	2340	19621	172652	ENSMUSG00000000605.9	ENCODEMT000172652	Clcn4	ENCODEMT000172652	Known	ISM	Suffix	0.800000011920929	None	None	None	None
m54284U_191213_120042/130943014/ccs	PacBio_Hippocampus_Rep2	mm10_ERCC_SIRV	chrX	8132402	8123306	-	9	3772	51365	134723	ENSMUSG00000031166.13	ENSMUST00000033506.12	Wdr13	Wdr13-201	Known	Known	None	0.10000000149011612	None	None	None	None
m54284U_191212_053548/63440356/ccs	PacBio_Hippocampus_Rep1	mm10_ERCC_SIRV	chr1	34801750	34812738	+	10	2670	479	967	ENSMUSG00000037509.21	ENSMUST00000047664.15	Arhgef4	Arhgef4-201	Known	Known	None	0.10000000149011612	None	None	None	None
m54284U_191107_221739/172491870/ccs	PacBio_Cortex_Rep1	mm10_ERCC_SIRV	chr19	5152772	5133679	-	16	3037	49960	172653	ENSMUSG00000024855.10	ENCODEMT000172653	Pacs1	ENCODEMT000172653	Known	ISM	Suffix	0.05000000074505806	None	None	None	None
m54284U_191212_053548/168167596/ccs	PacBio_Hippocampus_Rep1	mm10_ERCC_SIRV	chr6	17636905	17666824	+	10	2473	16433	43394	ENSMUSG00000015733.13	ENSMUST00000015877.13	Capza2	Capza2-201	Known	Known	None	0.15000000596046448	None	None	None	None
m54284U_191109_043049/53545632/ccs	PacBio_Cortex_Rep2	mm10_ERCC_SIRV	chr3	40846731	40803497	-	13	3846	7759	172654	ENSMUSG00000025759.11	ENCODEMT000172654	Mfsd8	ENCODEMT000172654	Known	NIC	None	0.3499999940395355	None	None	None	None
m54284U_191109_043049/108071615/ccs	PacBio_Cortex_Rep2	mm10_ERCC_SIRV	chr15	36496780	36477670	-	5	2467	43045	110643	ENSMUSG00000048307.8	ENSMUST00000057486.8	Ankrd46	Ankrd46-201	Known	Known	None	0.10000000149011612	None	None	None	None
m54284U_191107_221739/124519783/ccs	PacBio_Cortex_Rep1	mm10_ERCC_SIRV	chr9	21238951	21230635	-	6	2157	26976	70433	ENSMUSG00000003308.15	ENSMUST00000049567.9	Keap1	Keap1-201	Known	Known	None	0.75	None	None	None	None
m54284U_191212_053548/39715249/ccs	PacBio_Hippocampus_Rep1	mm10_ERCC_SIRV	chr5	21785236	21757278	-	17	2107	13313	34640	ENSMUSG00000029014.14	ENSMUST00000030771.11	Dnajc2	Dnajc2-201	Known	Known	None	0.30000001192092896	None	None	None	None
m54284U_191213_120042/112395630/ccs	PacBio_Hippocampus_Rep2	mm10_ERCC_SIRV	chr17	20945453	20965900	+	15	2252	46469	120320	ENSMUSG00000007564.15	ENSMUST00000007708.13	Ppp2r1a	Ppp2r1a-201	Known	Known	None	0.25	None	None	None	None
m54284U_191109_043049/154142001/ccs	PacBio_Cortex_Rep2	mm10_ERCC_SIRV	chr11	6415869	6419809	+	5	736	32247	84759	ENSMUSG00000071866.12	ENSMUST00000132846.1	Ppia	Ppia-202	Known	Known	None	0.10000000149011612	None	None	None	None
m54284U_191107_221739/116065518/ccs	PacBio_Cortex_Rep1	mm10_ERCC_SIRV	chr13	28396671	28410850	+	3	3024	58651	172655	ENCODEMG000058651	ENCODEMT000172655	ENCODEMG000058651	ENCODEMT000172655	Antisense	Antisense	None	1.0	None	None	None	None
m54284U_191213_120042/137037489/ccs	PacBio_Hippocampus_Rep2	mm10_ERCC_SIRV	chrX	8129318	8123305	-	5	3143	51365	172442	ENSMUSG00000031166.13	ENCODEMT000172442	Wdr13	ENCODEMT000172442	Known	ISM	Suffix	0.10000000149011612	None	None	None	None
m54284U_191107_221739/129239410/ccs	PacBio_Cortex_Rep1	mm10_ERCC_SIRV	chr9	21238819	21230635	-	6	2016	26976	70433	ENSMUSG00000003308.15	ENSMUST00000049567.9	Keap1	Keap1-201	Known	Known	None	0.75	None	None	None	None
m54284U_191109_043049/108660113/ccs	PacBio_Cortex_Rep2	mm10_ERCC_SIRV	chr15	36496750	36477670	-	5	2437	43045	110643	ENSMUSG00000048307.8	ENSMUST00000057486.8	Ankrd46	Ankrd46-201	Known	Known	None	0.10000000149011612	None	None	None	None
m54284U_191212_053548/153223774/ccs	PacBio_Hippocampus_Rep1	mm10_ERCC_SIRV	chr6	17636908	17666826	+	10	2466	16433	43394	ENSMUSG00000015733.13	ENSMUST00000015877.13	Capza2	Capza2-201	Known	Known	None	0.10000000149011612	None	None	None	None
m54284U_191213_120042/137103006/ccs	PacBio_Hippocampus_Rep2	mm10_ERCC_SIRV	chrX	8132554	8123306	-	9	3924	51365	134723	ENSMUSG00000031166.13	ENSMUST00000033506.12	Wdr13	Wdr13-201	Known	Known	None	0.10000000149011612	None	None	None	None
m54284U_191212_053548/80742998/ccs	PacBio_Hippocampus_Rep1	mm10_ERCC_SIRV	chr5	21785165	21757278	-	17	2036	13313	34640	ENSMUSG00000029014.14	ENSMUST00000030771.11	Dnajc2	Dnajc2-201	Known	Known	None	0.30000001192092896	None	None	None	None
m54284U_191213_120042/118162261/ccs	PacBio_Hippocampus_Rep2	mm10_ERCC_SIRV	chr17	20945453	20965907	+	15	2259	46469	120320	ENSMUSG00000007564.15	ENSMUST00000007708.13	Ppp2r1a	Ppp2r1a-201	Known	Known	None	0.20000000298023224	None	None	None	None
m54284U_191212_053548/88671917/ccs	PacBio_Hippocampus_Rep1	mm10_ERCC_SIRV	chr1	34801750	34812737	+	10	2669	479	967	ENSMUSG00000037509.21	ENSMUST00000047664.15	Arhgef4	Arhgef4-201	Known	Known	None	0.10000000149011612	None	None	None	None
m54284U_191109_043049/154142109/ccs	PacBio_Cortex_Rep2	mm10_ERCC_SIRV	chr11	6415869	6419793	+	5	720	32247	84759	ENSMUSG00000071866.12	ENSMUST00000132846.1	Ppia	Ppia-202	Known	Known	None	0.699999988079071	None	None	None	None
m54284U_191212_053548/124388403/ccs	PacBio_Hippocampus_Rep1	mm10_ERCC_SIRV	chr3	40846759	40803500	-	14	4132	7759	172651	ENSMUSG00000025759.11	ENCODEMT000172651	Mfsd8	ENCODEMT000172651	Known	NNC	None	0.30000001192092896	None	None	None	None
m54284U_191107_221739/35915123/ccs	PacBio_Cortex_Rep1	mm10_ERCC_SIRV	chr19	5272986	5133682	-	24	4212	49960	130654	ENSMUSG00000024855.10	ENSMUST00000025786.8	Pacs1	Pacs1-201	Known	Known	None	0.05000000074505806	None	None	None	None
m54284U_191107_221739/138674368/ccs	PacBio_Cortex_Rep1	mm10_ERCC_SIRV	chr9	21238955	21230635	-	6	2152	26976	70433	ENSMUSG00000003308.15	ENSMUST00000049567.9	Keap1	Keap1-201	Known	Known	None	0.75	None	None	None	None
m54284U_191213_120042/132516488/ccs	PacBio_Hippocampus_Rep2	mm10_ERCC_SIRV	chr6	17636908	17666529	+	10	2169	16433	43394	ENSMUSG00000015733.13	ENSMUST00000015877.13	Capza2	Capza2-201	Known	Known	None	0.25	None	None	None	None
m54284U_191109_043049/109315741/ccs	PacBio_Cortex_Rep2	mm10_ERCC_SIRV	chr15	36496778	36477670	-	5	2465	43045	110643	ENSMUSG00000048307.8	ENSMUST00000057486.8	Ankrd46	Ankrd46-201	Known	Known	None	0.10000000149011612	None	None	None	None
m54284U_191212_053548/21825561/ccs	PacBio_Hippocampus_Rep1	mm10_ERCC_SIRV	chr7	7298721	7284080	-	12	2428	19621	170487	ENSMUSG00000000605.9	ENCODEMT000170487	Clcn4	ENCODEMT000170487	Known	ISM	Suffix	0.800000011920929	None	None	None	None
m54284U_191213_120042/148900439/ccs	PacBio_Hippocampus_Rep2	mm10_ERCC_SIRV	chrX	8132498	8123306	-	9	4120	51365	134725	ENSMUSG00000031166.13	ENSMUST00000130832.7	Wdr13	Wdr13-205	Known	Known	None	0.10000000149011612	None	None	None	None
m54284U_191212_053548/90178082/ccs	PacBio_Hippocampus_Rep1	mm10_ERCC_SIRV	chr1	34801750	34812738	+	10	2670	479	967	ENSMUSG00000037509.21	ENSMUST00000047664.15	Arhgef4	Arhgef4-201	Known	Known	None	0.10000000149011612	None	None	None	None
m54284U_191109_043049/109773075/ccs	PacBio_Cortex_Rep2	mm10_ERCC_SIRV	chr15	36496780	36477670	-	5	2467	43045	110643	ENSMUSG00000048307.8	ENSMUST00000057486.8	Ankrd46	Ankrd46-201	Known	Known	None	0.10000000149011612	None	None	None	None
m54284U_191213_120042/121309762/ccs	PacBio_Hippocampus_Rep2	mm10_ERCC_SIRV	chr17	20945453	20965900	+	15	2252	46469	120320	ENSMUSG00000007564.15	ENSMUST00000007708.13	Ppp2r1a	Ppp2r1a-201	Known	Known	None	0.25	None	None	None	None
m54284U_191212_053548/101976299/ccs	PacBio_Hippocampus_Rep1	mm10_ERCC_SIRV	chr5	21785208	21757278	-	17	2079	13313	34640	ENSMUSG00000029014.14	ENSMUST00000030771.11	Dnajc2	Dnajc2-201	Known	Known	None	0.30000001192092896	None	None	None	None
m54284U_191212_053548/52822336/ccs	PacBio_Hippocampus_Rep1	mm10_ERCC_SIRV	chr6	17636909	17666826	+	10	2465	16433	43394	ENSMUSG00000015733.13	ENSMUST00000015877.13	Capza2	Capza2-201	Known	Known	None	0.10000000149011612	None	None	None	None
m54284U_191212_053548/22153663/ccs	PacBio_Hippocampus_Rep1	mm10_ERCC_SIRV	chr7	7295186	7284080	-	9	2089	19621	172656	ENSMUSG00000000605.9	ENCODEMT000172656	Clcn4	ENCODEMT000172656	Known	ISM	Suffix	0.800000011920929	None	None	None	None
m54284U_191107_221739/142016922/ccs	PacBio_Cortex_Rep1	mm10_ERCC_SIRV	chr19	5152866	5133518	-	16	3080	49960	172653	ENSMUSG00000024855.10	ENCODEMT000172653	Pacs1	ENCODEMT000172653	Known	ISM	Suffix	0.05000000074505806	None	None	None	None
m54284U_191107_221739/140248224/ccs	PacBio_Cortex_Rep1	mm10_ERCC_SIRV	chr9	21239047	21230635	-	6	2244	26976	70433	ENSMUSG00000003308.15	ENSMUST00000049567.9	Keap1	Keap1-201	Known	Known	None	0.75	None	None	None	None
m54284U_191213_120042/156500875/ccs	PacBio_Hippocampus_Rep2	mm10_ERCC_SIRV	chrX	8132525	8123306	-	9	3895	51365	134723	ENSMUSG00000031166.13	ENSMUST00000033506.12	Wdr13	Wdr13-201	Known	Known	None	0.10000000149011612	None	None	None	None
m54284U_191109_043049/128451397/ccs	PacBio_Cortex_Rep2	mm10_ERCC_SIRV	chr3	40805818	40803504	-	1	2315	7759	172657	ENSMUSG00000025759.11	ENCODEMT000172657	Mfsd8	ENCODEMT000172657	Known	ISM	None	0.4000000059604645	None	None	None	None
m54284U_191212_053548/137431401/ccs	PacBio_Hippocampus_Rep1	mm10_ERCC_SIRV	chr1	34801750	34812740	+	10	2672	479	967	ENSMUSG00000037509.21	ENSMUST00000047664.15	Arhgef4	Arhgef4-201	Known	Known	None	0.05000000074505806	None	None	None	None
m54284U_191213_120042/127926569/ccs	PacBio_Hippocampus_Rep2	mm10_ERCC_SIRV	chr17	20945453	20965898	+	15	2250	46469	120320	ENSMUSG00000007564.15	ENSMUST00000007708.13	Ppp2r1a	Ppp2r1a-201	Known	Known	None	0.30000001192092896	None	None	None	None
m54284U_191109_043049/154599494/ccs	PacBio_Cortex_Rep2	mm10_ERCC_SIRV	chr11	6415869	6419817	+	5	744	32247	84759	ENSMUSG00000071866.12	ENSMUST00000132846.1	Ppia	Ppia-202	Known	Known	None	0.10000000149011612	None	None	None	None
m54284U_191109_043049/110693173/ccs	PacBio_Cortex_Rep2	mm10_ERCC_SIRV	chr15	36496776	36477670	-	5	2463	43045	110643	ENSMUSG00000048307.8	ENSMUST00000057486.8	Ankrd46	Ankrd46-201	Known	Known	None	0.10000000149011612	None	None	None	None
m54284U_191212_053548/52822350/ccs	PacBio_Hippocampus_Rep1	mm10_ERCC_SIRV	chr6	17636910	17666828	+	10	2466	16433	43394	ENSMUSG00000015733.13	ENSMUST00000015877.13	Capza2	Capza2-201	Known	Known	None	0.15000000596046448	None	None	None	None
m54284U_191109_043049/15139630/ccs	PacBio_Cortex_Rep2	mm10_ERCC_SIRV	chr19	5142340	5133682	-	8	2113	49960	172658	ENSMUSG00000024855.10	ENCODEMT000172658	Pacs1	ENCODEMT000172658	Known	ISM	Suffix	0.05000000074505806	None	None	None	None
m54284U_191212_053548/107743943/ccs	PacBio_Hippocampus_Rep1	mm10_ERCC_SIRV	chr5	21785203	21757278	-	17	2074	13313	34640	ENSMUSG00000029014.14	ENSMUST00000030771.11	Dnajc2	Dnajc2-201	Known	Known	None	0.30000001192092896	None	None	None	None
m54284U_191107_221739/147786321/ccs	PacBio_Cortex_Rep1	mm10_ERCC_SIRV	chr9	21238990	21230635	-	6	2187	26976	70433	ENSMUSG00000003308.15	ENSMUST00000049567.9	Keap1	Keap1-201	Known	Known	None	0.75	None	None	None	None
m54284U_191213_120042/162137369/ccs	PacBio_Hippocampus_Rep2	mm10_ERCC_SIRV	chrX	8132566	8123306	-	9	3936	51365	134723	ENSMUSG00000031166.13	ENSMUST00000033506.12	Wdr13	Wdr13-201	Known	Known	None	0.10000000149011612	None	None	None	None
m54284U_191213_120042/16057620/ccs	PacBio_Hippocampus_Rep2	mm10_ERCC_SIRV	chr1	34801750	34812738	+	10	2670	479	967	ENSMUSG00000037509.21	ENSMUST00000047664.15	Arhgef4	Arhgef4-201	Known	Known	None	0.10000000149011612	None	None	None	None
m54284U_191212_053548/12060590/ccs	PacBio_Hippocampus_Rep1	mm10_ERCC_SIRV	chr6	17636912	17666745	+	10	2381	16433	43394	ENSMUSG00000015733.13	ENSMUST00000015877.13	Capza2	Capza2-201	Known	Known	None	0.3499999940395355	None	None	None	None
m54284U_191213_120042/128517558/ccs	PacBio_Hippocampus_Rep2	mm10_ERCC_SIRV	chr17	20945453	20965904	+	15	2256	46469	120320	ENSMUSG00000007564.15	ENSMUST00000007708.13	Ppp2r1a	Ppp2r1a-201	Known	Known	None	0.15000000596046448	None	None	None	None
m54284U_191213_120042/165414405/ccs	PacBio_Hippocampus_Rep2	mm10_ERCC_SIRV	chrX	8132805	8123305	-	10	3783	51365	172437	ENSMUSG00000031166.13	ENCODEMT000172437	Wdr13	ENCODEMT000172437	Known	NIC	None	0.10000000149011612	None	None	None	None
m54284U_191109_043049/8193886/ccs	PacBio_Cortex_Rep2	mm10_ERCC_SIRV	chr9	21239055	21230635	-	6	2252	26976	70433	ENSMUSG00000003308.15	ENSMUST00000049567.9	Keap1	Keap1-201	Known	Known	None	0.75	None	None	None	None
m54284U_191107_221739/134220145/ccs	PacBio_Cortex_Rep1	mm10_ERCC_SIRV	chr13	28396671	28410850	+	3	3024	58651	172655	ENCODEMG000058651	ENCODEMT000172655	ENCODEMG000058651	ENCODEMT000172655	Antisense	Antisense	None	1.0	None	None	None	None
m54284U_191109_043049/110756844/ccs	PacBio_Cortex_Rep2	mm10_ERCC_SIRV	chr15	36496753	36477670	-	5	2440	43045	110643	ENSMUSG00000048307.8	ENSMUST00000057486.8	Ankrd46	Ankrd46-201	Known	Known	None	0.10000000149011612	None	None	None	None
m54284U_191212_053548/113377354/ccs	PacBio_Hippocampus_Rep1	mm10_ERCC_SIRV	chr5	21785267	21757278	-	17	2138	13313	34640	ENSMUSG00000029014.14	ENSMUST00000030771.11	Dnajc2	Dnajc2-201	Known	Known	None	0.30000001192092896	None	None	None	None
m54284U_191109_043049/155320959/ccs	PacBio_Cortex_Rep2	mm10_ERCC_SIRV	chr11	6415869	6419793	+	5	720	32247	84759	ENSMUSG00000071866.12	ENSMUST00000132846.1	Ppia	Ppia-202	Known	Known	None	0.699999988079071	None	None	None	None
m54284U_191213_120042/165872390/ccs	PacBio_Hippocampus_Rep2	mm10_ERCC_SIRV	chrX	8132530	8123306	-	9	3900	51365	134723	ENSMUSG00000031166.13	ENSMUST00000033506.12	Wdr13	Wdr13-201	Known	Known	None	0.10000000149011612	None	None	None	None
m54284U_191213_120042/48892434/ccs	PacBio_Hippocampus_Rep2	mm10_ERCC_SIRV	chr1	34801782	34812739	+	10	2648	479	172136	ENSMUSG00000037509.21	ENCODEMT000172136	Arhgef4	ENCODEMT000172136	Known	NIC	None	0.10000000149011612	None	None	None	None
m54284U_191212_053548/22216869/ccs	PacBio_Hippocampus_Rep1	mm10_ERCC_SIRV	chr7	7298773	7284080	-	12	2480	19621	170487	ENSMUSG00000000605.9	ENCODEMT000170487	Clcn4	ENCODEMT000170487	Known	ISM	Suffix	0.800000011920929	None	None	None	None
m54284U_191212_053548/175442692/ccs	PacBio_Hippocampus_Rep1	mm10_ERCC_SIRV	chr6	17636913	17666722	+	10	2357	16433	43394	ENSMUSG00000015733.13	ENSMUST00000015877.13	Capza2	Capza2-201	Known	Known	None	0.44999998807907104	None	None	None	None
m54284U_191213_120042/139527010/ccs	PacBio_Hippocampus_Rep2	mm10_ERCC_SIRV	chr17	20945453	20965900	+	15	2242	46469	120320	ENSMUSG00000007564.15	ENSMUST00000007708.13	Ppp2r1a	Ppp2r1a-201	Known	Known	None	0.25	None	None	None	None
m54284U_191107_221739/171378346/ccs	PacBio_Cortex_Rep1	mm10_ERCC_SIRV	chr13	28396671	28410850	+	2	2934	58651	172659	ENCODEMG000058651	ENCODEMT000172659	ENCODEMG000058651	ENCODEMT000172659	Antisense	NIC	None	1.0	None	None	None	None
m54284U_191109_043049/155322607/ccs	PacBio_Cortex_Rep2	mm10_ERCC_SIRV	chr11	6415869	6419808	+	5	735	32247	84759	ENSMUSG00000071866.12	ENSMUST00000132846.1	Ppia	Ppia-202	Known	Known	None	0.15000000596046448	None	None	None	None
m54284U_191109_043049/18482534/ccs	PacBio_Cortex_Rep2	mm10_ERCC_SIRV	chr9	21238819	21230635	-	6	2016	26976	70433	ENSMUSG00000003308.15	ENSMUST00000049567.9	Keap1	Keap1-201	Known	Known	None	0.75	None	None	None	None
m54284U_191212_053548/167774097/ccs	PacBio_Hippocampus_Rep1	mm10_ERCC_SIRV	chr3	40846768	40803504	-	14	4144	7759	172651	ENSMUSG00000025759.11	ENCODEMT000172651	Mfsd8	ENCODEMT000172651	Known	NNC	None	0.4000000059604645	None	None	None	None
m54284U_191212_053548/22415601/ccs	PacBio_Hippocampus_Rep1	mm10_ERCC_SIRV	chr7	7298775	7284080	-	12	2482	19621	170487	ENSMUSG00000000605.9	ENCODEMT000170487	Clcn4	ENCODEMT000170487	Known	ISM	Suffix	0.800000011920929	None	None	None	None
m54284U_191109_043049/111411561/ccs	PacBio_Cortex_Rep2	mm10_ERCC_SIRV	chr15	36496780	36477670	-	5	2467	43045	110643	ENSMUSG00000048307.8	ENSMUST00000057486.8	Ankrd46	Ankrd46-201	Known	Known	None	0.10000000149011612	None	None	None	None
m54284U_191213_120042/79562743/ccs	PacBio_Hippocampus_Rep2	mm10_ERCC_SIRV	chr1	34801750	34812731	+	10	2663	479	967	ENSMUSG00000037509.21	ENSMUST00000047664.15	Arhgef4	Arhgef4-201	Known	Known	None	0.25	None	None	None	None
m54284U_191213_120042/168364109/ccs	PacBio_Hippocampus_Rep2	mm10_ERCC_SIRV	chrX	8132527	8123306	-	9	3897	51365	134723	ENSMUSG00000031166.13	ENSMUST00000033506.12	Wdr13	Wdr13-201	Known	Known	None	0.10000000149011612	None	None	None	None
m54284U_191212_053548/124848070/ccs	PacBio_Hippocampus_Rep1	mm10_ERCC_SIRV	chr5	21785208	21757278	-	17	2079	13313	34640	ENSMUSG00000029014.14	ENSMUST00000030771.11	Dnajc2	Dnajc2-201	Known	Known	None	0.30000001192092896	None	None	None	None
m54284U_191213_120042/148441495/ccs	PacBio_Hippocampus_Rep2	mm10_ERCC_SIRV	chr17	20945453	20965900	+	15	2252	46469	120320	ENSMUSG00000007564.15	ENSMUST00000007708.13	Ppp2r1a	Ppp2r1a-201	Known	Known	None	0.25	None	None	None	None
m54284U_191212_053548/151781706/ccs	PacBio_Hippocampus_Rep1	mm10_ERCC_SIRV	chr3	40846737	40803567	-	14	4050	7759	172651	ENSMUSG00000025759.11	ENCODEMT000172651	Mfsd8	ENCODEMT000172651	Known	NNC	None	0.20000000298023224	None	None	None	None
m54284U_191109_043049/30737003/ccs	PacBio_Cortex_Rep2	mm10_ERCC_SIRV	chr9	21238842	21230635	-	6	2039	26976	70433	ENSMUSG00000003308.15	ENSMUST00000049567.9	Keap1	Keap1-201	Known	Known	None	0.75	None	None	None	None
m54284U_191109_043049/135596163/ccs	PacBio_Cortex_Rep2	mm10_ERCC_SIRV	chr19	5273026	5133682	-	24	4252	49960	130654	ENSMUSG00000024855.10	ENSMUST00000025786.8	Pacs1	Pacs1-201	Known	Known	None	0.05000000074505806	None	None	None	None
m54284U_191212_053548/22478866/ccs	PacBio_Hippocampus_Rep1	mm10_ERCC_SIRV	chr7	7298771	7284080	-	12	2478	19621	170487	ENSMUSG00000000605.9	ENCODEMT000170487	Clcn4	ENCODEMT000170487	Known	ISM	Suffix	0.800000011920929	None	None	None	None
m54284U_191213_120042/169476126/ccs	PacBio_Hippocampus_Rep2	mm10_ERCC_SIRV	chrX	8125541	8123307	-	1	2237	51365	172435	ENSMUSG00000031166.13	ENCODEMT000172435	Wdr13	ENCODEMT000172435	Known	ISM	None	0.10000000149011612	None	None	None	None
m54284U_191212_053548/67830875/ccs	PacBio_Hippocampus_Rep1	mm10_ERCC_SIRV	chr6	17636915	17666822	+	10	2455	16433	43394	ENSMUSG00000015733.13	ENSMUST00000015877.13	Capza2	Capza2-201	Known	Known	None	0.20000000298023224	None	None	None	None
m54284U_191109_043049/111674919/ccs	PacBio_Cortex_Rep2	mm10_ERCC_SIRV	chr15	36496749	36477680	-	5	2819	43045	169976	ENSMUSG00000048307.8	ENCODEMT000169976	Ankrd46	ENCODEMT000169976	Known	NIC	None	0.10000000149011612	None	None	None	None
m54284U_191109_043049/155385863/ccs	PacBio_Cortex_Rep2	mm10_ERCC_SIRV	chr11	6415869	6419793	+	5	727	32247	84759	ENSMUSG00000071866.12	ENSMUST00000132846.1	Ppia	Ppia-202	Known	Known	None	0.699999988079071	None	None	None	None
m54284U_191109_043049/27066960/ccs	PacBio_Cortex_Rep2	mm10_ERCC_SIRV	chr13	28396671	28410850	+	3	3024	58651	172655	ENCODEMG000058651	ENCODEMT000172655	ENCODEMG000058651	ENCODEMT000172655	Antisense	Antisense	None	1.0	None	None	None	None
m54284U_191212_053548/35521974/ccs	PacBio_Hippocampus_Rep1	mm10_ERCC_SIRV	chr19	5155772	5133682	-	18	3226	49960	172660	ENSMUSG00000024855.10	ENCODEMT000172660	Pacs1	ENCODEMT000172660	Known	ISM	Suffix	0.05000000074505806	None	None	None	None
m54284U_191213_120042/151781900/ccs	PacBio_Hippocampus_Rep2	mm10_ERCC_SIRV	chr17	20945453	20965902	+	15	2254	46469	120320	ENSMUSG00000007564.15	ENSMUST00000007708.13	Ppp2r1a	Ppp2r1a-201	Known	Known	None	0.15000000596046448	None	None	None	None
m54284U_191213_120042/129237784/ccs	PacBio_Hippocampus_Rep2	mm10_ERCC_SIRV	chr1	34801750	34812738	+	10	2670	479	967	ENSMUSG00000037509.21	ENSMUST00000047664.15	Arhgef4	Arhgef4-201	Known	Known	None	0.10000000149011612	None	None	None	None
m54284U_191212_053548/130288188/ccs	PacBio_Hippocampus_Rep1	mm10_ERCC_SIRV	chr5	21785182	21757278	-	17	1964	13313	34643	ENSMUSG00000029014.14	ENSMUST00000115195.7	Dnajc2	Dnajc2-204	Known	Known	None	0.30000001192092896	None	None	None	None
m54284U_191212_053548/22479648/ccs	PacBio_Hippocampus_Rep1	mm10_ERCC_SIRV	chr7	7298772	7284080	-	12	2479	19621	170487	ENSMUSG00000000605.9	ENCODEMT000170487	Clcn4	ENCODEMT000170487	Known	ISM	Suffix	0.800000011920929	None	None	None	None
m54284U_191213_120042/177276927/ccs	PacBio_Hippocampus_Rep2	mm10_ERCC_SIRV	chrX	8132580	8123306	-	9	3950	51365	134723	ENSMUSG00000031166.13	ENSMUST00000033506.12	Wdr13	Wdr13-201	Known	Known	None	0.10000000149011612	None	None	None	None
m54284U_191109_043049/111804878/ccs	PacBio_Cortex_Rep2	mm10_ERCC_SIRV	chr15	36496753	36477670	-	5	2440	43045	110643	ENSMUSG00000048307.8	ENSMUST00000057486.8	Ankrd46	Ankrd46-201	Known	Known	None	0.10000000149011612	None	None	None	None
m54284U_191107_221739/36309855/ccs	PacBio_Cortex_Rep1	mm10_ERCC_SIRV	chr3	40805075	40816463	+	12	2420	7758	172661	ENSMUSG00000025758.10	ENCODEMT000172661	Plk4	ENCODEMT000172661	Known	ISM	Suffix	0.25	None	None	None	None
m54284U_191109_043049/43846014/ccs	PacBio_Cortex_Rep2	mm10_ERCC_SIRV	chr9	21238914	21230635	-	6	2111	26976	70433	ENSMUSG00000003308.15	ENSMUST00000049567.9	Keap1	Keap1-201	Known	Known	None	0.75	None	None	None	None
m54284U_191212_053548/164168750/ccs	PacBio_Hippocampus_Rep1	mm10_ERCC_SIRV	chr6	17636915	17666527	+	10	2160	16433	43394	ENSMUSG00000015733.13	ENSMUST00000015877.13	Capza2	Capza2-201	Known	Known	None	0.25	None	None	None	None
m54284U_191107_221739/50529414/ccs	PacBio_Cortex_Rep1	mm10_ERCC_SIRV	chrX	8132592	8123307	-	9	3961	51365	134723	ENSMUSG00000031166.13	ENSMUST00000033506.12	Wdr13	Wdr13-201	Known	Known	None	0.10000000149011612	None	None	None	None
m54284U_191213_120042/165873866/ccs	PacBio_Hippocampus_Rep2	mm10_ERCC_SIRV	chr17	20945453	20965902	+	15	2254	46469	120320	ENSMUSG00000007564.15	ENSMUST00000007708.13	Ppp2r1a	Ppp2r1a-201	Known	Known	None	0.15000000596046448	None	None	None	None
m54284U_191109_043049/111936497/ccs	PacBio_Cortex_Rep2	mm10_ERCC_SIRV	chr15	36496770	36477670	-	5	2457	43045	110643	ENSMUSG00000048307.8	ENSMUST00000057486.8	Ankrd46	Ankrd46-201	Known	Known	None	0.10000000149011612	None	None	None	None
m54284U_191212_053548/22610658/ccs	PacBio_Hippocampus_Rep1	mm10_ERCC_SIRV	chr7	7298780	7284080	-	12	2487	19621	170487	ENSMUSG00000000605.9	ENCODEMT000170487	Clcn4	ENCODEMT000170487	Known	ISM	Suffix	0.800000011920929	None	None	None	None
m54284U_191109_043049/154864070/ccs	PacBio_Cortex_Rep2	mm10_ERCC_SIRV	chr13	28396671	28410850	+	3	3024	58651	172655	ENCODEMG000058651	ENCODEMT000172655	ENCODEMG000058651	ENCODEMT000172655	Antisense	Antisense	None	1.0	None	None	None	None
m54284U_191109_043049/155387237/ccs	PacBio_Cortex_Rep2	mm10_ERCC_SIRV	chr11	6415869	6419817	+	5	744	32247	84759	ENSMUSG00000071866.12	ENSMUST00000132846.1	Ppia	Ppia-202	Known	Known	None	0.10000000149011612	None	None	None	None
m54284U_191213_120042/169347091/ccs	PacBio_Hippocampus_Rep2	mm10_ERCC_SIRV	chr1	34801750	34812753	+	10	2685	479	967	ENSMUSG00000037509.21	ENSMUST00000047664.15	Arhgef4	Arhgef4-201	Known	Known	None	0.15000000596046448	None	None	None	None
m54284U_191212_053548/143851568/ccs	PacBio_Hippocampus_Rep1	mm10_ERCC_SIRV	chr5	21785130	21757278	-	17	2001	13313	34640	ENSMUSG00000029014.14	ENSMUST00000030771.11	Dnajc2	Dnajc2-201	Known	Known	None	0.30000001192092896	None	None	None	None
m54284U_191213_120042/9371914/ccs	PacBio_Hippocampus_Rep2	mm10_ERCC_SIRV	chr6	17636917	17666834	+	10	2465	16433	43394	ENSMUSG00000015733.13	ENSMUST00000015877.13	Capza2	Capza2-201	Known	Known	None	0.20000000298023224	None	None	None	None
m54284U_191109_043049/69208547/ccs	PacBio_Cortex_Rep2	mm10_ERCC_SIRV	chr9	21238955	21230635	-	6	2152	26976	70433	ENSMUSG00000003308.15	ENSMUST00000049567.9	Keap1	Keap1-201	Known	Known	None	0.75	None	None	None	None
m54284U_191107_221739/63243849/ccs	PacBio_Cortex_Rep1	mm10_ERCC_SIRV	chrX	8132420	8123307	-	9	3789	51365	134723	ENSMUSG00000031166.13	ENSMUST00000033506.12	Wdr13	Wdr13-201	Known	Known	None	0.10000000149011612	None	None	None	None
m54284U_191213_120042/172426769/ccs	PacBio_Hippocampus_Rep2	mm10_ERCC_SIRV	chr1	34801750	34812738	+	10	2676	479	967	ENSMUSG00000037509.21	ENSMUST00000047664.15	Arhgef4	Arhgef4-201	Known	Known	None	0.10000000149011612	None	None	None	None
m54284U_191212_053548/22872888/ccs	PacBio_Hippocampus_Rep1	mm10_ERCC_SIRV	chr7	7298769	7284080	-	12	2476	19621	170487	ENSMUSG00000000605.9	ENCODEMT000170487	Clcn4	ENCODEMT000170487	Known	ISM	Suffix	0.800000011920929	None	None	None	None
m54284U_191109_043049/112003717/ccs	PacBio_Cortex_Rep2	mm10_ERCC_SIRV	chr15	36496772	36477681	-	5	2757	43045	169967	ENSMUSG00000048307.8	ENCODEMT000169967	Ankrd46	ENCODEMT000169967	Known	NIC	None	0.10000000149011612	None	None	None	None
m54284U_191109_043049/155847047/ccs	PacBio_Cortex_Rep2	mm10_ERCC_SIRV	chr11	6415869	6419793	+	5	720	32247	84759	ENSMUSG00000071866.12	ENSMUST00000132846.1	Ppia	Ppia-202	Known	Known	None	0.699999988079071	None	None	None	None
m54284U_191212_053548/55510799/ccs	PacBio_Hippocampus_Rep1	mm10_ERCC_SIRV	chr6	17636918	17666722	+	10	2352	16433	43394	ENSMUSG00000015733.13	ENSMUST00000015877.13	Capza2	Capza2-201	Known	Known	None	0.44999998807907104	None	None	None	None
m54284U_191107_221739/100728959/ccs	PacBio_Cortex_Rep1	mm10_ERCC_SIRV	chrX	8132559	8123307	-	9	3928	51365	134723	ENSMUSG00000031166.13	ENSMUST00000033506.12	Wdr13	Wdr13-201	Known	Known	None	0.10000000149011612	None	None	None	None
m54284U_191213_120042/168231511/ccs	PacBio_Hippocampus_Rep2	mm10_ERCC_SIRV	chr17	20945453	20965906	+	15	2258	46469	120320	ENSMUSG00000007564.15	ENSMUST00000007708.13	Ppp2r1a	Ppp2r1a-201	Known	Known	None	0.15000000596046448	None	None	None	None
m54284U_191109_043049/71959922/ccs	PacBio_Cortex_Rep2	mm10_ERCC_SIRV	chr9	21238819	21230635	-	6	2016	26976	70433	ENSMUSG00000003308.15	ENSMUST00000049567.9	Keap1	Keap1-201	Known	Known	None	0.75	None	None	None	None
m54284U_191109_043049/112068471/ccs	PacBio_Cortex_Rep2	mm10_ERCC_SIRV	chr15	36496750	36477670	-	5	2437	43045	110643	ENSMUSG00000048307.8	ENSMUST00000057486.8	Ankrd46	Ankrd46-201	Known	Known	None	0.10000000149011612	None	None	None	None
m54284U_191212_053548/155780720/ccs	PacBio_Hippocampus_Rep1	mm10_ERCC_SIRV	chr5	21785182	21757278	-	17	2053	13313	34640	ENSMUSG00000029014.14	ENSMUST00000030771.11	Dnajc2	Dnajc2-201	Known	Known	None	0.30000001192092896	None	None	None	None
m54284U_191107_221739/104989572/ccs	PacBio_Cortex_Rep1	mm10_ERCC_SIRV	chr13	28396688	28410850	+	2	2917	58651	172659	ENCODEMG000058651	ENCODEMT000172659	ENCODEMG000058651	ENCODEMT000172659	Antisense	NIC	None	1.0	None	None	None	None
m54284U_191109_043049/76220350/ccs	PacBio_Cortex_Rep2	mm10_ERCC_SIRV	chr1	34801751	34812737	+	10	2674	479	967	ENSMUSG00000037509.21	ENSMUST00000047664.15	Arhgef4	Arhgef4-201	Known	Known	None	0.10000000149011612	None	None	None	None
m54284U_191212_053548/23200039/ccs	PacBio_Hippocampus_Rep1	mm10_ERCC_SIRV	chr7	7298775	7284080	-	12	2482	19621	170487	ENSMUSG00000000605.9	ENCODEMT000170487	Clcn4	ENCODEMT000170487	Known	ISM	Suffix	0.800000011920929	None	None	None	None
m54284U_191212_053548/136841132/ccs	PacBio_Hippocampus_Rep1	mm10_ERCC_SIRV	chr19	5145176	5133682	-	13	2727	49960	172662	ENSMUSG00000024855.10	ENCODEMT000172662	Pacs1	ENCODEMT000172662	Known	ISM	Suffix	0.05000000074505806	None	None	None	None
m54284U_191212_053548/48103889/ccs	PacBio_Hippocampus_Rep1	mm10_ERCC_SIRV	chr3	40805438	40816682	+	12	2260	7758	172661	ENSMUSG00000025758.10	ENCODEMT000172661	Plk4	ENCODEMT000172661	Known	ISM	Suffix	0.44999998807907104	None	None	None	None
m54284U_191212_053548/119996513/ccs	PacBio_Hippocampus_Rep1	mm10_ERCC_SIRV	chr6	17636918	17666824	+	10	2454	16433	43394	ENSMUSG00000015733.13	ENSMUST00000015877.13	Capza2	Capza2-201	Known	Known	None	0.15000000596046448	None	None	None	None
m54284U_191109_043049/112132400/ccs	PacBio_Cortex_Rep2	mm10_ERCC_SIRV	chr15	36496733	36477680	-	5	2803	43045	169976	ENSMUSG00000048307.8	ENCODEMT000169976	Ankrd46	ENCODEMT000169976	Known	NIC	None	0.10000000149011612	None	None	None	None
m54284U_191107_221739/145426785/ccs	PacBio_Cortex_Rep1	mm10_ERCC_SIRV	chrX	8132847	8123307	-	9	4182	51365	134724	ENSMUSG00000031166.13	ENSMUST00000133292.7	Wdr13	Wdr13-207	Known	Known	None	0.10000000149011612	None	None	None	None
m54284U_191109_043049/155911872/ccs	PacBio_Cortex_Rep2	mm10_ERCC_SIRV	chr11	6415869	6419793	+	5	720	32247	84759	ENSMUSG00000071866.12	ENSMUST00000132846.1	Ppia	Ppia-202	Known	Known	None	0.699999988079071	None	None	None	None
m54284U_191109_043049/79366538/ccs	PacBio_Cortex_Rep2	mm10_ERCC_SIRV	chr9	21238821	21230635	-	6	2018	26976	70433	ENSMUSG00000003308.15	ENSMUST00000049567.9	Keap1	Keap1-201	Known	Known	None	0.75	None	None	None	None
m54284U_191212_053548/23396605/ccs	PacBio_Hippocampus_Rep1	mm10_ERCC_SIRV	chr7	7298771	7284080	-	12	2478	19621	170487	ENSMUSG00000000605.9	ENCODEMT000170487	Clcn4	ENCODEMT000170487	Known	ISM	Suffix	0.800000011920929	None	None	None	None
m54284U_191213_120042/173147359/ccs	PacBio_Hippocampus_Rep2	mm10_ERCC_SIRV	chr17	20945453	20965900	+	15	2252	46469	120320	ENSMUSG00000007564.15	ENSMUST00000007708.13	Ppp2r1a	Ppp2r1a-201	Known	Known	None	0.25	None	None	None	None
m54284U_191212_053548/155781824/ccs	PacBio_Hippocampus_Rep1	mm10_ERCC_SIRV	chr5	21785166	21757278	-	16	3757	13313	34642	ENSMUSG00000029014.14	ENSMUST00000132962.7	Dnajc2	Dnajc2-205	Known	Known	None	0.30000001192092896	None	None	None	None
m54284U_191109_043049/119867286/ccs	PacBio_Cortex_Rep2	mm10_ERCC_SIRV	chr3	40805741	40816843	+	12	2134	7758	172661	ENSMUSG00000025758.10	ENCODEMT000172661	Plk4	ENCODEMT000172661	Known	ISM	Suffix	0.550000011920929	None	None	None	None
m54284U_191107_221739/3606024/ccs	PacBio_Cortex_Rep1	mm10_ERCC_SIRV	chr1	34801752	34812731	+	10	2661	479	967	ENSMUSG00000037509.21	ENSMUST00000047664.15	Arhgef4	Arhgef4-201	Known	Known	None	0.25	None	None	None	None
m54284U_191212_053548/179306511/ccs	PacBio_Hippocampus_Rep1	mm10_ERCC_SIRV	chr6	17636918	17666722	+	10	2352	16433	43394	ENSMUSG00000015733.13	ENSMUST00000015877.13	Capza2	Capza2-201	Known	Known	None	0.44999998807907104	None	None	None	None
m54284U_191109_043049/112133331/ccs	PacBio_Cortex_Rep2	mm10_ERCC_SIRV	chr15	36496770	36477670	-	5	2457	43045	110643	ENSMUSG00000048307.8	ENSMUST00000057486.8	Ankrd46	Ankrd46-201	Known	Known	None	0.10000000149011612	None	None	None	None
m54284U_191109_043049/105121515/ccs	PacBio_Cortex_Rep2	mm10_ERCC_SIRV	chr13	28396688	28410850	+	3	3007	58651	172655	ENCODEMG000058651	ENCODEMT000172655	ENCODEMG000058651	ENCODEMT000172655	Antisense	Antisense	None	1.0	None	None	None	None
m54284U_191212_053548/23397505/ccs	PacBio_Hippocampus_Rep1	mm10_ERCC_SIRV	chr7	7298772	7284080	-	12	2479	19621	170487	ENSMUSG00000000605.9	ENCODEMT000170487	Clcn4	ENCODEMT000170487	Known	ISM	Suffix	0.800000011920929	None	None	None	None
m54284U_191109_043049/81331880/ccs	PacBio_Cortex_Rep2	mm10_ERCC_SIRV	chr9	21238834	21230635	-	6	2031	26976	70433	ENSMUSG00000003308.15	ENSMUST00000049567.9	Keap1	Keap1-201	Known	Known	None	0.75	None	None	None	None
m54284U_191109_043049/1311449/ccs	PacBio_Cortex_Rep2	mm10_ERCC_SIRV	chrX	8132368	8123307	-	9	3737	51365	134723	ENSMUSG00000031166.13	ENSMUST00000033506.12	Wdr13	Wdr13-201	Known	Known	None	0.10000000149011612	None	None	None	None
m54284U_191212_053548/177210215/ccs	PacBio_Hippocampus_Rep1	mm10_ERCC_SIRV	chr5	21785266	21757278	-	17	2137	13313	34640	ENSMUSG00000029014.14	ENSMUST00000030771.11	Dnajc2	Dnajc2-201	Known	Known	None	0.30000001192092896	None	None	None	None
m54284U_191107_221739/32833858/ccs	PacBio_Cortex_Rep1	mm10_ERCC_SIRV	chr17	20945454	20965895	+	15	2246	46469	120320	ENSMUSG00000007564.15	ENSMUST00000007708.13	Ppp2r1a	Ppp2r1a-201	Known	Known	None	0.25	None	None	None	None
m54284U_191109_043049/112265854/ccs	PacBio_Cortex_Rep2	mm10_ERCC_SIRV	chr15	36496750	36477670	-	5	2437	43045	110643	ENSMUSG00000048307.8	ENSMUST00000057486.8	Ankrd46	Ankrd46-201	Known	Known	None	0.10000000149011612	None	None	None	None
m54284U_191212_053548/13239182/ccs	PacBio_Hippocampus_Rep1	mm10_ERCC_SIRV	chr6	17636919	17666719	+	10	2348	16433	43394	ENSMUSG00000015733.13	ENSMUST00000015877.13	Capza2	Capza2-201	Known	Known	None	0.30000001192092896	None	None	None	None
m54284U_191212_053548/111019796/ccs	PacBio_Hippocampus_Rep1	mm10_ERCC_SIRV	chr13	28396688	28410850	+	2	2917	58651	172659	ENCODEMG000058651	ENCODEMT000172659	ENCODEMG000058651	ENCODEMT000172659	Antisense	NIC	None	1.0	None	None	None	None
m54284U_191109_043049/14026570/ccs	PacBio_Cortex_Rep2	mm10_ERCC_SIRV	chrX	8132559	8123307	-	9	3928	51365	134723	ENSMUSG00000031166.13	ENSMUST00000033506.12	Wdr13	Wdr13-201	Known	Known	None	0.10000000149011612	None	None	None	None
m54284U_191212_053548/23398469/ccs	PacBio_Hippocampus_Rep1	mm10_ERCC_SIRV	chr7	7298744	7284080	-	12	2451	19621	170487	ENSMUSG00000000605.9	ENCODEMT000170487	Clcn4	ENCODEMT000170487	Known	ISM	Suffix	0.800000011920929	None	None	None	None
m54284U_191109_043049/37028887/ccs	PacBio_Cortex_Rep2	mm10_ERCC_SIRV	chr3	40805742	40816881	+	12	2171	7758	172661	ENSMUSG00000025758.10	ENCODEMT000172661	Plk4	ENCODEMT000172661	Known	ISM	Suffix	0.30000001192092896	None	None	None	None
m54284U_191109_043049/87492814/ccs	PacBio_Cortex_Rep2	mm10_ERCC_SIRV	chr9	21238817	21230635	-	6	2014	26976	70433	ENSMUSG00000003308.15	ENSMUST00000049567.9	Keap1	Keap1-201	Known	Known	None	0.75	None	None	None	None
m54284U_191109_043049/155912494/ccs	PacBio_Cortex_Rep2	mm10_ERCC_SIRV	chr11	6415869	6419793	+	5	720	32247	84759	ENSMUSG00000071866.12	ENSMUST00000132846.1	Ppia	Ppia-202	Known	Known	None	0.699999988079071	None	None	None	None
m54284U_191107_221739/17434132/ccs	PacBio_Cortex_Rep1	mm10_ERCC_SIRV	chr1	34801752	34812738	+	10	2668	479	967	ENSMUSG00000037509.21	ENSMUST00000047664.15	Arhgef4	Arhgef4-201	Known	Known	None	0.10000000149011612	None	None	None	None
m54284U_191109_043049/112527274/ccs	PacBio_Cortex_Rep2	mm10_ERCC_SIRV	chr15	36496715	36477680	-	5	2785	43045	169976	ENSMUSG00000048307.8	ENCODEMT000169976	Ankrd46	ENCODEMT000169976	Known	NIC	None	0.10000000149011612	None	None	None	None
m54284U_191109_043049/40829961/ccs	PacBio_Cortex_Rep2	mm10_ERCC_SIRV	chrX	8132492	8123307	-	9	3916	51365	134723	ENSMUSG00000031166.13	ENSMUST00000033506.12	Wdr13	Wdr13-201	Known	Known	None	0.10000000149011612	None	None	None	None
m54284U_191107_221739/64030196/ccs	PacBio_Cortex_Rep1	mm10_ERCC_SIRV	chr17	20945454	20965903	+	15	2260	46469	120320	ENSMUSG00000007564.15	ENSMUST00000007708.13	Ppp2r1a	Ppp2r1a-201	Known	Known	None	0.15000000596046448	None	None	None	None
m54284U_191212_053548/149356965/ccs	PacBio_Hippocampus_Rep1	mm10_ERCC_SIRV	chr19	5273005	5133682	-	24	4231	49960	130654	ENSMUSG00000024855.10	ENSMUST00000025786.8	Pacs1	Pacs1-201	Known	Known	None	0.05000000074505806	None	None	None	None
m54284U_191213_120042/5374849/ccs	PacBio_Hippocampus_Rep2	mm10_ERCC_SIRV	chr5	21785153	21757278	-	17	2024	13313	34640	ENSMUSG00000029014.14	ENSMUST00000030771.11	Dnajc2	Dnajc2-201	Known	Known	None	0.30000001192092896	None	None	None	None
m54284U_191212_053548/23464643/ccs	PacBio_Hippocampus_Rep1	mm10_ERCC_SIRV	chr7	7298763	7284080	-	12	2470	19621	170487	ENSMUSG00000000605.9	ENCODEMT000170487	Clcn4	ENCODEMT000170487	Known	ISM	Suffix	0.800000011920929	None	None	None	None
m54284U_191212_053548/33687736/ccs	PacBio_Hippocampus_Rep1	mm10_ERCC_SIRV	chr6	17636919	17666721	+	10	2350	16433	43394	ENSMUSG00000015733.13	ENSMUST00000015877.13	Capza2	Capza2-201	Known	Known	None	0.4000000059604645	None	None	None	None
m54284U_191109_043049/104008019/ccs	PacBio_Cortex_Rep2	mm10_ERCC_SIRV	chr9	21239072	21230635	-	6	2154	26976	70436	ENSMUSG00000003308.15	ENSMUST00000193982.1	Keap1	Keap1-204	Known	Known	None	0.75	None	None	None	None
m54284U_191109_043049/112984304/ccs	PacBio_Cortex_Rep2	mm10_ERCC_SIRV	chr15	36496770	36477670	-	5	2457	43045	110643	ENSMUSG00000048307.8	ENSMUST00000057486.8	Ankrd46	Ankrd46-201	Known	Known	None	0.10000000149011612	None	None	None	None
m54284U_191109_043049/100599290/ccs	PacBio_Cortex_Rep2	mm10_ERCC_SIRV	chr3	40805747	40816877	+	12	2162	7758	172661	ENSMUSG00000025758.10	ENCODEMT000172661	Plk4	ENCODEMT000172661	Known	ISM	Suffix	0.15000000596046448	None	None	None	None
m54284U_191109_043049/87295396/ccs	PacBio_Cortex_Rep2	mm10_ERCC_SIRV	chrX	8128335	8123306	-	3	3337	51365	172512	ENSMUSG00000031166.13	ENCODEMT000172512	Wdr13	ENCODEMT000172512	Known	ISM	Prefix	0.10000000149011612	None	None	None	None
m54284U_191109_043049/60033504/ccs	PacBio_Cortex_Rep2	mm10_ERCC_SIRV	chr13	28397201	28410850	+	2	2404	58651	172659	ENCODEMG000058651	ENCODEMT000172659	ENCODEMG000058651	ENCODEMT000172659	Antisense	NIC	None	1.0	None	None	None	None
m54284U_191213_120042/26281498/ccs	PacBio_Hippocampus_Rep2	mm10_ERCC_SIRV	chr19	5272990	5133682	-	24	4216	49960	130654	ENSMUSG00000024855.10	ENSMUST00000025786.8	Pacs1	Pacs1-201	Known	Known	None	0.05000000074505806	None	None	None	None
m54284U_191212_053548/23660070/ccs	PacBio_Hippocampus_Rep1	mm10_ERCC_SIRV	chr7	7298725	7284080	-	11	3090	19621	170520	ENSMUSG00000000605.9	ENCODEMT000170520	Clcn4	ENCODEMT000170520	Known	NIC	None	0.800000011920929	None	None	None	None
m54284U_191107_221739/38799391/ccs	PacBio_Cortex_Rep1	mm10_ERCC_SIRV	chr1	34801752	34812738	+	10	2668	479	967	ENSMUSG00000037509.21	ENSMUST00000047664.15	Arhgef4	Arhgef4-201	Known	Known	None	0.10000000149011612	None	None	None	None
m54284U_191109_043049/113640298/ccs	PacBio_Cortex_Rep2	mm10_ERCC_SIRV	chr15	36496750	36477670	-	5	2437	43045	110643	ENSMUSG00000048307.8	ENSMUST00000057486.8	Ankrd46	Ankrd46-201	Known	Known	None	0.10000000149011612	None	None	None	None
m54284U_191212_053548/62325370/ccs	PacBio_Hippocampus_Rep1	mm10_ERCC_SIRV	chr6	17636919	17666537	+	10	2166	16433	43394	ENSMUSG00000015733.13	ENSMUST00000015877.13	Capza2	Capza2-201	Known	Known	None	0.20000000298023224	None	None	None	None
m54284U_191213_120042/6619525/ccs	PacBio_Hippocampus_Rep2	mm10_ERCC_SIRV	chr5	21785195	21757278	-	17	2066	13313	34640	ENSMUSG00000029014.14	ENSMUST00000030771.11	Dnajc2	Dnajc2-201	Known	Known	None	0.30000001192092896	None	None	None	None
m54284U_191109_043049/155976134/ccs	PacBio_Cortex_Rep2	mm10_ERCC_SIRV	chr11	6415869	6419795	+	5	722	32247	84759	ENSMUSG00000071866.12	ENSMUST00000132846.1	Ppia	Ppia-202	Known	Known	None	0.6000000238418579	None	None	None	None
m54284U_191109_043049/109185401/ccs	PacBio_Cortex_Rep2	mm10_ERCC_SIRV	chr9	21238992	21230635	-	6	2074	26976	70436	ENSMUSG00000003308.15	ENSMUST00000193982.1	Keap1	Keap1-204	Known	Known	None	0.75	None	None	None	None
m54284U_191107_221739/172884373/ccs	PacBio_Cortex_Rep1	mm10_ERCC_SIRV	chr17	20945454	20965900	+	15	2251	46469	120320	ENSMUSG00000007564.15	ENSMUST00000007708.13	Ppp2r1a	Ppp2r1a-201	Known	Known	None	0.25	None	None	None	None
m54284U_191109_043049/130681327/ccs	PacBio_Cortex_Rep2	mm10_ERCC_SIRV	chrX	8130387	8123306	-	7	3376	51365	172444	ENSMUSG00000031166.13	ENCODEMT000172444	Wdr13	ENCODEMT000172444	Known	ISM	Suffix	0.10000000149011612	None	None	None	None
m54284U_191212_053548/67372847/ccs	PacBio_Hippocampus_Rep1	mm10_ERCC_SIRV	chr6	17636919	17666720	+	10	2349	16433	43394	ENSMUSG00000015733.13	ENSMUST00000015877.13	Capza2	Capza2-201	Known	Known	None	0.3499999940395355	None	None	None	None
m54284U_191107_221739/74645674/ccs	PacBio_Cortex_Rep1	mm10_ERCC_SIRV	chr1	34801752	34812752	+	10	2682	479	967	ENSMUSG00000037509.21	ENSMUST00000047664.15	Arhgef4	Arhgef4-201	Known	Known	None	0.15000000596046448	None	None	None	None
m54284U_191212_053548/23922595/ccs	PacBio_Hippocampus_Rep1	mm10_ERCC_SIRV	chr7	7298768	7284080	-	11	3126	19621	170520	ENSMUSG00000000605.9	ENCODEMT000170520	Clcn4	ENCODEMT000170520	Known	NIC	None	0.800000011920929	None	None	None	None
m54284U_191213_120042/53805671/ccs	PacBio_Hippocampus_Rep2	mm10_ERCC_SIRV	chr19	5273016	5133682	-	24	4242	49960	130654	ENSMUSG00000024855.10	ENSMUST00000025786.8	Pacs1	Pacs1-201	Known	Known	None	0.05000000074505806	None	None	None	None
m54284U_191109_043049/176095650/ccs	PacBio_Cortex_Rep2	mm10_ERCC_SIRV	chr3	40808237	40808407	+	1	171	7758	172663	ENSMUSG00000025758.10	ENCODEMT000172663	Plk4	ENCODEMT000172663	Known	ISM	None	0.699999988079071	None	None	None	None
m54284U_191109_043049/113836951/ccs	PacBio_Cortex_Rep2	mm10_ERCC_SIRV	chr15	36496675	36477681	-	5	2660	43045	169967	ENSMUSG00000048307.8	ENCODEMT000169967	Ankrd46	ENCODEMT000169967	Known	NIC	None	0.10000000149011612	None	None	None	None
m54284U_191109_043049/163774628/ccs	PacBio_Cortex_Rep2	mm10_ERCC_SIRV	chrX	8132547	8123307	-	9	3916	51365	134723	ENSMUSG00000031166.13	ENSMUST00000033506.12	Wdr13	Wdr13-201	Known	Known	None	0.10000000149011612	None	None	None	None
m54284U_191109_043049/112200188/ccs	PacBio_Cortex_Rep2	mm10_ERCC_SIRV	chr9	21239055	21230635	-	6	2137	26976	70436	ENSMUSG00000003308.15	ENSMUST00000193982.1	Keap1	Keap1-204	Known	Known	None	0.75	None	None	None	None
m54284U_191213_120042/38275158/ccs	PacBio_Hippocampus_Rep2	mm10_ERCC_SIRV	chr5	21785143	21757278	-	17	2014	13313	34640	ENSMUSG00000029014.14	ENSMUST00000030771.11	Dnajc2	Dnajc2-201	Known	Known	None	0.30000001192092896	None	None	None	None
m54284U_191212_053548/69535269/ccs	PacBio_Hippocampus_Rep1	mm10_ERCC_SIRV	chr6	17636919	17666828	+	10	2457	16433	43394	ENSMUSG00000015733.13	ENSMUST00000015877.13	Capza2	Capza2-201	Known	Known	None	0.15000000596046448	None	None	None	None
m54284U_191107_221739/83232413/ccs	PacBio_Cortex_Rep1	mm10_ERCC_SIRV	chr1	34801752	34812738	+	10	2668	479	967	ENSMUSG00000037509.21	ENSMUST00000047664.15	Arhgef4	Arhgef4-201	Known	Known	None	0.10000000149011612	None	None	None	None
m54284U_191109_043049/114034345/ccs	PacBio_Cortex_Rep2	mm10_ERCC_SIRV	chr15	36496809	36477670	-	5	2496	43045	110643	ENSMUSG00000048307.8	ENSMUST00000057486.8	Ankrd46	Ankrd46-201	Known	Known	None	0.10000000149011612	None	None	None	None
m54284U_191212_053548/23923054/ccs	PacBio_Hippocampus_Rep1	mm10_ERCC_SIRV	chr7	7298773	7284080	-	12	2480	19621	170487	ENSMUSG00000000605.9	ENCODEMT000170487	Clcn4	ENCODEMT000170487	Known	ISM	Suffix	0.800000011920929	None	None	None	None
m54284U_191109_043049/134940700/ccs	PacBio_Cortex_Rep2	mm10_ERCC_SIRV	chr17	20945454	20965900	+	15	2251	46469	120320	ENSMUSG00000007564.15	ENSMUST00000007708.13	Ppp2r1a	Ppp2r1a-201	Known	Known	None	0.25	None	None	None	None
m54284U_191107_221739/37226693/ccs	PacBio_Cortex_Rep1	mm10_ERCC_SIRV	chr13	28399516	28398257	-	1	1260	38274	172664	ENSMUSG00000113216.1	ENCODEMT000172664	Gm40841	ENCODEMT000172664	Known	Genomic	None	0.75	None	None	None	None
m54284U_191212_053548/23136924/ccs	PacBio_Hippocampus_Rep1	mm10_ERCC_SIRV	chrX	8132634	8123307	-	9	4003	51365	134723	ENSMUSG00000031166.13	ENSMUST00000033506.12	Wdr13	Wdr13-201	Known	Known	None	0.10000000149011612	None	None	None	None
m54284U_191213_120042/76022439/ccs	PacBio_Hippocampus_Rep2	mm10_ERCC_SIRV	chr19	5272981	5133682	-	24	4207	49960	130654	ENSMUSG00000024855.10	ENSMUST00000025786.8	Pacs1	Pacs1-201	Known	Known	None	0.05000000074505806	None	None	None	None
m54284U_191109_043049/156568144/ccs	PacBio_Cortex_Rep2	mm10_ERCC_SIRV	chr11	6415869	6419793	+	5	720	32247	84759	ENSMUSG00000071866.12	ENSMUST00000132846.1	Ppia	Ppia-202	Known	Known	None	0.699999988079071	None	None	None	None
m54284U_191109_043049/116588548/ccs	PacBio_Cortex_Rep2	mm10_ERCC_SIRV	chr9	21239079	21230635	-	6	2276	26976	70433	ENSMUSG00000003308.15	ENSMUST00000049567.9	Keap1	Keap1-201	Known	Known	None	0.75	None	None	None	None
m54284U_191213_120042/52297883/ccs	PacBio_Hippocampus_Rep2	mm10_ERCC_SIRV	chr5	21785194	21757278	-	17	2065	13313	34640	ENSMUSG00000029014.14	ENSMUST00000030771.11	Dnajc2	Dnajc2-201	Known	Known	None	0.30000001192092896	None	None	None	None
m54284U_191212_053548/141755020/ccs	PacBio_Hippocampus_Rep1	mm10_ERCC_SIRV	chr6	17636919	17666824	+	10	2453	16433	43394	ENSMUSG00000015733.13	ENSMUST00000015877.13	Capza2	Capza2-201	Known	Known	None	0.15000000596046448	None	None	None	None
m54284U_191109_043049/114232054/ccs	PacBio_Cortex_Rep2	mm10_ERCC_SIRV	chr15	36496768	36477670	-	5	2455	43045	110643	ENSMUSG00000048307.8	ENSMUST00000057486.8	Ankrd46	Ankrd46-201	Known	Known	None	0.10000000149011612	None	None	None	None
m54284U_191212_053548/24119157/ccs	PacBio_Hippocampus_Rep1	mm10_ERCC_SIRV	chr7	7298757	7284080	-	12	2464	19621	170487	ENSMUSG00000000605.9	ENCODEMT000170487	Clcn4	ENCODEMT000170487	Known	ISM	Suffix	0.800000011920929	None	None	None	None
m54284U_191109_043049/145557099/ccs	PacBio_Cortex_Rep2	mm10_ERCC_SIRV	chr17	20945454	20965900	+	15	2251	46469	120320	ENSMUSG00000007564.15	ENSMUST00000007708.13	Ppp2r1a	Ppp2r1a-201	Known	Known	None	0.25	None	None	None	None
m54284U_191107_221739/148177926/ccs	PacBio_Cortex_Rep1	mm10_ERCC_SIRV	chr1	34801752	34812718	+	10	2648	479	967	ENSMUSG00000037509.21	ENSMUST00000047664.15	Arhgef4	Arhgef4-201	Known	Known	None	0.6000000238418579	None	None	None	None
m54284U_191213_120042/107612975/ccs	PacBio_Hippocampus_Rep2	mm10_ERCC_SIRV	chr19	5272996	5133682	-	24	4222	49960	130654	ENSMUSG00000024855.10	ENSMUST00000025786.8	Pacs1	Pacs1-201	Known	Known	None	0.05000000074505806	None	None	None	None
m54284U_191212_053548/95945067/ccs	PacBio_Hippocampus_Rep1	mm10_ERCC_SIRV	chrX	8128086	8123307	-	4	2737	51365	134728	ENSMUSG00000031166.13	ENSMUST00000131929.1	Wdr13	Wdr13-206	Known	Known	None	0.10000000149011612	None	None	None	None
m54284U_191109_043049/118031090/ccs	PacBio_Cortex_Rep2	mm10_ERCC_SIRV	chr9	21238816	21230635	-	6	2013	26976	70433	ENSMUSG00000003308.15	ENSMUST00000049567.9	Keap1	Keap1-201	Known	Known	None	0.75	None	None	None	None
m54284U_191213_120042/52562130/ccs	PacBio_Hippocampus_Rep2	mm10_ERCC_SIRV	chr5	21785154	21757278	-	17	2025	13313	34640	ENSMUSG00000029014.14	ENSMUST00000030771.11	Dnajc2	Dnajc2-201	Known	Known	None	0.30000001192092896	None	None	None	None
m54284U_191109_043049/114296200/ccs	PacBio_Cortex_Rep2	mm10_ERCC_SIRV	chr15	36496787	36477670	-	5	2474	43045	110643	ENSMUSG00000048307.8	ENSMUST00000057486.8	Ankrd46	Ankrd46-201	Known	Known	None	0.10000000149011612	None	None	None	None
m54284U_191212_053548/24643975/ccs	PacBio_Hippocampus_Rep1	mm10_ERCC_SIRV	chr7	7298775	7284080	-	12	2482	19621	170487	ENSMUSG00000000605.9	ENCODEMT000170487	Clcn4	ENCODEMT000170487	Known	ISM	Suffix	0.800000011920929	None	None	None	None
m54284U_191107_221739/42074401/ccs	PacBio_Cortex_Rep1	mm10_ERCC_SIRV	chr3	40808834	40816881	+	10	1804	7758	172665	ENSMUSG00000025758.10	ENCODEMT000172665	Plk4	ENCODEMT000172665	Known	ISM	Suffix	0.30000001192092896	None	None	None	None
m54284U_191212_053548/165218576/ccs	PacBio_Hippocampus_Rep1	mm10_ERCC_SIRV	chr6	17636919	17666824	+	10	2453	16433	43394	ENSMUSG00000015733.13	ENSMUST00000015877.13	Capza2	Capza2-201	Known	Known	None	0.15000000596046448	None	None	None	None
m54284U_191109_043049/156631595/ccs	PacBio_Cortex_Rep2	mm10_ERCC_SIRV	chr11	6415869	6419815	+	5	742	32247	84759	ENSMUSG00000071866.12	ENSMUST00000132846.1	Ppia	Ppia-202	Known	Known	None	0.05000000074505806	None	None	None	None
m54284U_191212_053548/123734878/ccs	PacBio_Hippocampus_Rep1	mm10_ERCC_SIRV	chrX	8131505	8123308	-	8	3494	51365	172432	ENSMUSG00000031166.13	ENCODEMT000172432	Wdr13	ENCODEMT000172432	Known	NNC	None	0.10000000149011612	None	None	None	None
m54284U_191212_053548/787618/ccs	PacBio_Hippocampus_Rep1	mm10_ERCC_SIRV	chr17	20945454	20965904	+	15	2255	46469	120320	ENSMUSG00000007564.15	ENSMUST00000007708.13	Ppp2r1a	Ppp2r1a-201	Known	Known	None	0.15000000596046448	None	None	None	None
m54284U_191213_120042/156042794/ccs	PacBio_Hippocampus_Rep2	mm10_ERCC_SIRV	chr19	5273026	5133682	-	24	4252	49960	130654	ENSMUSG00000024855.10	ENSMUST00000025786.8	Pacs1	Pacs1-201	Known	Known	None	0.05000000074505806	None	None	None	None
m54284U_191109_043049/119343157/ccs	PacBio_Cortex_Rep2	mm10_ERCC_SIRV	chr9	21238926	21230635	-	6	2123	26976	70433	ENSMUSG00000003308.15	ENSMUST00000049567.9	Keap1	Keap1-201	Known	Known	None	0.75	None	None	None	None
m54284U_191213_120042/55118069/ccs	PacBio_Hippocampus_Rep2	mm10_ERCC_SIRV	chr5	21783193	21757281	-	16	1828	13313	172645	ENSMUSG00000029014.14	ENCODEMT000172645	Dnajc2	ENCODEMT000172645	Known	ISM	Suffix	0.30000001192092896	None	None	None	None
m54284U_191107_221739/163318360/ccs	PacBio_Cortex_Rep1	mm10_ERCC_SIRV	chr1	34801752	34813301	+	10	3231	479	967	ENSMUSG00000037509.21	ENSMUST00000047664.15	Arhgef4	Arhgef4-201	Known	Known	None	0.3499999940395355	None	None	None	None
m54284U_191109_043049/114491462/ccs	PacBio_Cortex_Rep2	mm10_ERCC_SIRV	chr15	36496787	36477670	-	5	2474	43045	110643	ENSMUSG00000048307.8	ENSMUST00000057486.8	Ankrd46	Ankrd46-201	Known	Known	None	0.10000000149011612	None	None	None	None
m54284U_191213_120042/95881855/ccs	PacBio_Hippocampus_Rep2	mm10_ERCC_SIRV	chr13	28404334	28400450	-	1	3885	38274	172666	ENSMUSG00000113216.1	ENCODEMT000172666	Gm40841	ENCODEMT000172666	Known	Genomic	None	0.20000000298023224	None	None	None	None
m54284U_191212_053548/41814132/ccs	PacBio_Hippocampus_Rep1	mm10_ERCC_SIRV	chr6	17636922	17666720	+	10	2346	16433	43394	ENSMUSG00000015733.13	ENSMUST00000015877.13	Capza2	Capza2-201	Known	Known	None	0.3499999940395355	None	None	None	None
m54284U_191213_120042/51773826/ccs	PacBio_Hippocampus_Rep2	mm10_ERCC_SIRV	chrX	8132554	8123307	-	9	3923	51365	134723	ENSMUSG00000031166.13	ENSMUST00000033506.12	Wdr13	Wdr13-201	Known	Known	None	0.10000000149011612	None	None	None	None
m54284U_191212_053548/24903866/ccs	PacBio_Hippocampus_Rep1	mm10_ERCC_SIRV	chr7	7298749	7284080	-	12	2456	19621	170487	ENSMUSG00000000605.9	ENCODEMT000170487	Clcn4	ENCODEMT000170487	Known	ISM	Suffix	0.800000011920929	None	None	None	None
m54284U_191213_120042/58982965/ccs	PacBio_Hippocampus_Rep2	mm10_ERCC_SIRV	chr5	21785234	21757278	-	17	2105	13313	34640	ENSMUSG00000029014.14	ENSMUST00000030771.11	Dnajc2	Dnajc2-201	Known	Known	None	0.30000001192092896	None	None	None	None
m54284U_191107_221739/28510381/ccs	PacBio_Cortex_Rep1	mm10_ERCC_SIRV	chr19	5273010	5133683	-	24	4235	49960	130654	ENSMUSG00000024855.10	ENSMUST00000025786.8	Pacs1	Pacs1-201	Known	Known	None	0.05000000074505806	None	None	None	None
m54284U_191212_053548/33161813/ccs	PacBio_Hippocampus_Rep1	mm10_ERCC_SIRV	chr17	20945454	20965900	+	15	2251	46469	120320	ENSMUSG00000007564.15	ENSMUST00000007708.13	Ppp2r1a	Ppp2r1a-201	Known	Known	None	0.25	None	None	None	None
m54284U_191109_043049/114559188/ccs	PacBio_Cortex_Rep2	mm10_ERCC_SIRV	chr15	36496773	36477670	-	5	2460	43045	110643	ENSMUSG00000048307.8	ENSMUST00000057486.8	Ankrd46	Ankrd46-201	Known	Known	None	0.10000000149011612	None	None	None	None
m54284U_191212_053548/25560485/ccs	PacBio_Hippocampus_Rep1	mm10_ERCC_SIRV	chr7	7298758	7284080	-	12	2465	19621	170487	ENSMUSG00000000605.9	ENCODEMT000170487	Clcn4	ENCODEMT000170487	Known	ISM	Suffix	0.800000011920929	None	None	None	None
m54284U_191212_053548/93783186/ccs	PacBio_Hippocampus_Rep1	mm10_ERCC_SIRV	chr6	17636922	17666964	+	10	2590	16433	43394	ENSMUSG00000015733.13	ENSMUST00000015877.13	Capza2	Capza2-201	Known	Known	None	0.30000001192092896	None	None	None	None
m54284U_191109_043049/156830235/ccs	PacBio_Cortex_Rep2	mm10_ERCC_SIRV	chr11	6415869	6419793	+	5	720	32247	84759	ENSMUSG00000071866.12	ENSMUST00000132846.1	Ppia	Ppia-202	Known	Known	None	0.699999988079071	None	None	None	None
m54284U_191109_043049/119736578/ccs	PacBio_Cortex_Rep2	mm10_ERCC_SIRV	chr9	21238978	21230635	-	6	2175	26976	70433	ENSMUSG00000003308.15	ENSMUST00000049567.9	Keap1	Keap1-201	Known	Known	None	0.75	None	None	None	None
m54284U_191213_120042/89654083/ccs	PacBio_Hippocampus_Rep2	mm10_ERCC_SIRV	chr5	21785165	21757278	-	17	2036	13313	34640	ENSMUSG00000029014.14	ENSMUST00000030771.11	Dnajc2	Dnajc2-201	Known	Known	None	0.30000001192092896	None	None	None	None
m54284U_191213_120042/52103457/ccs	PacBio_Hippocampus_Rep2	mm10_ERCC_SIRV	chrX	8130397	8123306	-	7	3386	51365	172444	ENSMUSG00000031166.13	ENCODEMT000172444	Wdr13	ENCODEMT000172444	Known	ISM	Suffix	0.10000000149011612	None	None	None	None
m54284U_191213_120042/100862548/ccs	PacBio_Hippocampus_Rep2	mm10_ERCC_SIRV	chr13	28404334	28400450	-	1	3885	38274	172666	ENSMUSG00000113216.1	ENCODEMT000172666	Gm40841	ENCODEMT000172666	Known	Genomic	None	0.20000000298023224	None	None	None	None
m54284U_191212_053548/16517687/ccs	PacBio_Hippocampus_Rep1	mm10_ERCC_SIRV	chr3	40846796	40811865	-	13	1913	7759	172667	ENSMUSG00000025759.11	ENCODEMT000172667	Mfsd8	ENCODEMT000172667	Known	ISM	Prefix	0.30000001192092896	None	None	None	None
m54284U_191107_221739/172099904/ccs	PacBio_Cortex_Rep1	mm10_ERCC_SIRV	chr1	34801752	34812738	+	10	2668	479	967	ENSMUSG00000037509.21	ENSMUST00000047664.15	Arhgef4	Arhgef4-201	Known	Known	None	0.10000000149011612	None	None	None	None
m54284U_191109_043049/62390826/ccs	PacBio_Cortex_Rep2	mm10_ERCC_SIRV	chr6	17636923	17666833	+	10	2458	16433	43394	ENSMUSG00000015733.13	ENSMUST00000015877.13	Capza2	Capza2-201	Known	Known	None	0.15000000596046448	None	None	None	None
m54284U_191109_043049/8979104/ccs	PacBio_Cortex_Rep2	mm10_ERCC_SIRV	chr19	5273029	5133683	-	24	4254	49960	130654	ENSMUSG00000024855.10	ENSMUST00000025786.8	Pacs1	Pacs1-201	Known	Known	None	0.05000000074505806	None	None	None	None
m54284U_191107_221739/78580375/ccs	PacBio_Cortex_Rep1	mm10_ERCC_SIRV	chr13	28403080	28401971	-	1	1110	38274	172666	ENSMUSG00000113216.1	ENCODEMT000172666	Gm40841	ENCODEMT000172666	Known	Genomic	None	0.6499999761581421	None	None	None	None
m54284U_191212_053548/25691178/ccs	PacBio_Hippocampus_Rep1	mm10_ERCC_SIRV	chr7	7298772	7284080	-	12	2479	19621	170487	ENSMUSG00000000605.9	ENCODEMT000170487	Clcn4	ENCODEMT000170487	Known	ISM	Suffix	0.800000011920929	None	None	None	None
m54284U_191109_043049/124977250/ccs	PacBio_Cortex_Rep2	mm10_ERCC_SIRV	chr9	21239058	21230635	-	6	2140	26976	70436	ENSMUSG00000003308.15	ENSMUST00000193982.1	Keap1	Keap1-204	Known	Known	None	0.75	None	None	None	None
m54284U_191213_120042/71894928/ccs	PacBio_Hippocampus_Rep2	mm10_ERCC_SIRV	chrX	8132685	8123306	-	9	3931	51365	172458	ENSMUSG00000031166.13	ENCODEMT000172458	Wdr13	ENCODEMT000172458	Known	NIC	None	0.10000000149011612	None	None	None	None
m54284U_191109_043049/114690019/ccs	PacBio_Cortex_Rep2	mm10_ERCC_SIRV	chr15	36496773	36477670	-	5	2460	43045	110643	ENSMUSG00000048307.8	ENSMUST00000057486.8	Ankrd46	Ankrd46-201	Known	Known	None	0.10000000149011612	None	None	None	None
m54284U_191212_053548/62325498/ccs	PacBio_Hippocampus_Rep1	mm10_ERCC_SIRV	chr17	20945454	20965900	+	15	2251	46469	120320	ENSMUSG00000007564.15	ENSMUST00000007708.13	Ppp2r1a	Ppp2r1a-201	Known	Known	None	0.25	None	None	None	None
m54284U_191213_120042/97257986/ccs	PacBio_Hippocampus_Rep2	mm10_ERCC_SIRV	chr5	21785181	21757278	-	17	2052	13313	34640	ENSMUSG00000029014.14	ENSMUST00000030771.11	Dnajc2	Dnajc2-201	Known	Known	None	0.30000001192092896	None	None	None	None
m54284U_191109_043049/157157959/ccs	PacBio_Cortex_Rep2	mm10_ERCC_SIRV	chr11	6415869	6419817	+	5	744	32247	84759	ENSMUSG00000071866.12	ENSMUST00000132846.1	Ppia	Ppia-202	Known	Known	None	0.10000000149011612	None	None	None	None
m54284U_191212_053548/26738693/ccs	PacBio_Hippocampus_Rep1	mm10_ERCC_SIRV	chr6	17636923	17666376	+	10	2001	16433	43394	ENSMUSG00000015733.13	ENSMUST00000015877.13	Capza2	Capza2-201	Known	Known	None	0.3499999940395355	None	None	None	None
m54284U_191213_120042/101648716/ccs	PacBio_Hippocampus_Rep2	mm10_ERCC_SIRV	chrX	8132825	8123306	-	10	3802	51365	172437	ENSMUSG00000031166.13	ENCODEMT000172437	Wdr13	ENCODEMT000172437	Known	NIC	None	0.10000000149011612	None	None	None	None
m54284U_191213_120042/60033728/ccs	PacBio_Hippocampus_Rep2	mm10_ERCC_SIRV	chr13	28419374	28401976	-	3	1931	38274	172668	ENSMUSG00000113216.1	ENCODEMT000172668	Gm40841	ENCODEMT000172668	Known	NNC	None	0.800000011920929	None	None	None	None
m54284U_191109_043049/88474711/ccs	PacBio_Cortex_Rep2	mm10_ERCC_SIRV	chr19	5139068	5133683	-	4	1817	49960	172631	ENSMUSG00000024855.10	ENCODEMT000172631	Pacs1	ENCODEMT000172631	Known	ISM	Suffix	0.05000000074505806	None	None	None	None
m54284U_191109_043049/125961470/ccs	PacBio_Cortex_Rep2	mm10_ERCC_SIRV	chr9	21237650	21230635	-	5	1883	26976	70434	ENSMUSG00000003308.15	ENSMUST00000164812.7	Keap1	Keap1-202	Known	Known	None	0.75	None	None	None	None
m54284U_191109_043049/114756033/ccs	PacBio_Cortex_Rep2	mm10_ERCC_SIRV	chr15	36496780	36477670	-	5	2467	43045	110643	ENSMUSG00000048307.8	ENSMUST00000057486.8	Ankrd46	Ankrd46-201	Known	Known	None	0.10000000149011612	None	None	None	None
m54284U_191213_120042/119081819/ccs	PacBio_Hippocampus_Rep2	mm10_ERCC_SIRV	chr5	21785164	21757278	-	17	2035	13313	34640	ENSMUSG00000029014.14	ENSMUST00000030771.11	Dnajc2	Dnajc2-201	Known	Known	None	0.30000001192092896	None	None	None	None
m54284U_191212_053548/71566963/ccs	PacBio_Hippocampus_Rep1	mm10_ERCC_SIRV	chr6	17636923	17666722	+	10	2347	16433	43394	ENSMUSG00000015733.13	ENSMUST00000015877.13	Capza2	Capza2-201	Known	Known	None	0.44999998807907104	None	None	None	None
m54284U_191212_053548/26150014/ccs	PacBio_Hippocampus_Rep1	mm10_ERCC_SIRV	chr7	7298756	7284080	-	11	3121	19621	170520	ENSMUSG00000000605.9	ENCODEMT000170520	Clcn4	ENCODEMT000170520	Known	NIC	None	0.800000011920929	None	None	None	None
m54284U_191212_053548/153028884/ccs	PacBio_Hippocampus_Rep1	mm10_ERCC_SIRV	chr17	20945454	20965897	+	15	2248	46469	120320	ENSMUSG00000007564.15	ENSMUST00000007708.13	Ppp2r1a	Ppp2r1a-201	Known	Known	None	0.30000001192092896	None	None	None	None
m54284U_191109_043049/157221567/ccs	PacBio_Cortex_Rep2	mm10_ERCC_SIRV	chr11	6415869	6419817	+	5	744	32247	84759	ENSMUSG00000071866.12	ENSMUST00000132846.1	Ppia	Ppia-202	Known	Known	None	0.10000000149011612	None	None	None	None
m54284U_191107_221739/174457590/ccs	PacBio_Cortex_Rep1	mm10_ERCC_SIRV	chr1	34801752	34812718	+	10	2648	479	967	ENSMUSG00000037509.21	ENSMUST00000047664.15	Arhgef4	Arhgef4-201	Known	Known	None	0.6000000238418579	None	None	None	None
m54284U_191213_120042/144705509/ccs	PacBio_Hippocampus_Rep2	mm10_ERCC_SIRV	chr5	21785220	21757278	-	17	2091	13313	34640	ENSMUSG00000029014.14	ENSMUST00000030771.11	Dnajc2	Dnajc2-201	Known	Known	None	0.30000001192092896	None	None	None	None
m54284U_191109_043049/142870163/ccs	PacBio_Cortex_Rep2	mm10_ERCC_SIRV	chr19	5273015	5133683	-	24	4233	49960	130654	ENSMUSG00000024855.10	ENSMUST00000025786.8	Pacs1	Pacs1-201	Known	Known	None	0.05000000074505806	None	None	None	None
m54284U_191109_043049/115343984/ccs	PacBio_Cortex_Rep2	mm10_ERCC_SIRV	chr15	36496773	36477670	-	5	2460	43045	110643	ENSMUSG00000048307.8	ENSMUST00000057486.8	Ankrd46	Ankrd46-201	Known	Known	None	0.10000000149011612	None	None	None	None
m54284U_191213_120042/167773199/ccs	PacBio_Hippocampus_Rep2	mm10_ERCC_SIRV	chrX	8132556	8123307	-	9	3925	51365	134723	ENSMUSG00000031166.13	ENSMUST00000033506.12	Wdr13	Wdr13-201	Known	Known	None	0.10000000149011612	None	None	None	None
m54284U_191107_221739/65669534/ccs	PacBio_Cortex_Rep1	mm10_ERCC_SIRV	chr13	28405671	28401979	-	1	3693	38274	172666	ENSMUSG00000113216.1	ENCODEMT000172666	Gm40841	ENCODEMT000172666	Known	Genomic	None	0.75	None	None	None	None
m54284U_191109_043049/136315698/ccs	PacBio_Cortex_Rep2	mm10_ERCC_SIRV	chr9	21239056	21230635	-	6	2138	26976	70436	ENSMUSG00000003308.15	ENSMUST00000193982.1	Keap1	Keap1-204	Known	Known	None	0.75	None	None	None	None
m54284U_191212_053548/26543274/ccs	PacBio_Hippocampus_Rep1	mm10_ERCC_SIRV	chr7	7298746	7284080	-	13	2360	19621	51509	ENSMUSG00000000605.9	ENSMUST00000210061.1	Clcn4	Clcn4-203	Known	Known	None	0.800000011920929	None	None	None	None
m54284U_191213_120042/55249331/ccs	PacBio_Hippocampus_Rep2	mm10_ERCC_SIRV	chr17	20945454	20965904	+	15	2255	46469	120320	ENSMUSG00000007564.15	ENSMUST00000007708.13	Ppp2r1a	Ppp2r1a-201	Known	Known	None	0.15000000596046448	None	None	None	None
m54284U_191212_053548/82707598/ccs	PacBio_Hippocampus_Rep1	mm10_ERCC_SIRV	chr6	17636923	17666384	+	10	2009	16433	43394	ENSMUSG00000015733.13	ENSMUST00000015877.13	Capza2	Capza2-201	Known	Known	None	0.15000000596046448	None	None	None	None
m54284U_191109_043049/8257721/ccs	PacBio_Cortex_Rep2	mm10_ERCC_SIRV	chr1	34801781	34809217	+	6	2598	479	172138	ENSMUSG00000037509.21	ENCODEMT000172138	Arhgef4	ENCODEMT000172138	Known	ISM	Prefix	0.44999998807907104	None	None	None	None
m54284U_191109_043049/161218971/ccs	PacBio_Cortex_Rep2	mm10_ERCC_SIRV	chr19	5273063	5133683	-	24	4288	49960	130654	ENSMUSG00000024855.10	ENSMUST00000025786.8	Pacs1	Pacs1-201	Known	Known	None	0.05000000074505806	None	None	None	None
m54284U_191109_043049/115344259/ccs	PacBio_Cortex_Rep2	mm10_ERCC_SIRV	chr15	36496780	36477670	-	5	2467	43045	110643	ENSMUSG00000048307.8	ENSMUST00000057486.8	Ankrd46	Ankrd46-201	Known	Known	None	0.10000000149011612	None	None	None	None
m54284U_191109_043049/157418372/ccs	PacBio_Cortex_Rep2	mm10_ERCC_SIRV	chr11	6415869	6419815	+	5	742	32247	84759	ENSMUSG00000071866.12	ENSMUST00000132846.1	Ppia	Ppia-202	Known	Known	None	0.05000000074505806	None	None	None	None
m54284U_191107_221739/87818599/ccs	PacBio_Cortex_Rep1	mm10_ERCC_SIRV	chrX	8132862	8123307	-	10	3838	51365	172437	ENSMUSG00000031166.13	ENCODEMT000172437	Wdr13	ENCODEMT000172437	Known	NIC	None	0.10000000149011612	None	None	None	None
m54284U_191107_221739/122096316/ccs	PacBio_Cortex_Rep1	mm10_ERCC_SIRV	chr3	40839507	40811890	-	12	1734	7759	172669	ENSMUSG00000025759.11	ENCODEMT000172669	Mfsd8	ENCODEMT000172669	Known	ISM	Suffix	0.30000001192092896	None	None	None	None
m54284U_191109_043049/33424026/ccs	PacBio_Cortex_Rep2	mm10_ERCC_SIRV	chr13	28405482	28402067	-	1	3416	38274	172666	ENSMUSG00000113216.1	ENCODEMT000172666	Gm40841	ENCODEMT000172666	Known	Genomic	None	0.30000001192092896	None	None	None	None
m54284U_191213_120042/108529240/ccs	PacBio_Hippocampus_Rep2	mm10_ERCC_SIRV	chr17	20945454	20965900	+	15	2251	46469	120320	ENSMUSG00000007564.15	ENSMUST00000007708.13	Ppp2r1a	Ppp2r1a-201	Known	Known	None	0.25	None	None	None	None
m54284U_191213_120042/150603774/ccs	PacBio_Hippocampus_Rep2	mm10_ERCC_SIRV	chr5	21785239	21757278	-	17	2110	13313	34640	ENSMUSG00000029014.14	ENSMUST00000030771.11	Dnajc2	Dnajc2-201	Known	Known	None	0.30000001192092896	None	None	None	None
m54284U_191109_043049/115411272/ccs	PacBio_Cortex_Rep2	mm10_ERCC_SIRV	chr15	36496732	36477670	-	6	2503	43045	170239	ENSMUSG00000048307.8	ENCODEMT000170239	Ankrd46	ENCODEMT000170239	Known	NNC	None	0.10000000149011612	None	None	None	None
m54284U_191212_053548/171770256/ccs	PacBio_Hippocampus_Rep1	mm10_ERCC_SIRV	chr6	17636923	17666824	+	10	2449	16433	43394	ENSMUSG00000015733.13	ENSMUST00000015877.13	Capza2	Capza2-201	Known	Known	None	0.15000000596046448	None	None	None	None
m54284U_191109_043049/146670365/ccs	PacBio_Cortex_Rep2	mm10_ERCC_SIRV	chr9	21239272	21230635	-	6	2186	26976	70432	ENSMUSG00000003308.15	ENSMUST00000194542.5	Keap1	Keap1-205	Known	Known	None	0.75	None	None	None	None
m54284U_191212_053548/151192239/ccs	PacBio_Hippocampus_Rep1	mm10_ERCC_SIRV	chr13	28403586	28402067	-	1	1520	38274	172666	ENSMUSG00000113216.1	ENCODEMT000172666	Gm40841	ENCODEMT000172666	Known	Genomic	None	0.30000001192092896	None	None	None	None
m54284U_191212_053548/26544303/ccs	PacBio_Hippocampus_Rep1	mm10_ERCC_SIRV	chr7	7298762	7284080	-	12	2469	19621	170487	ENSMUSG00000000605.9	ENCODEMT000170487	Clcn4	ENCODEMT000170487	Known	ISM	Suffix	0.800000011920929	None	None	None	None
m54284U_191109_043049/44763434/ccs	PacBio_Cortex_Rep2	mm10_ERCC_SIRV	chr1	34801752	34812738	+	10	2668	479	967	ENSMUSG00000037509.21	ENSMUST00000047664.15	Arhgef4	Arhgef4-201	Known	Known	None	0.10000000149011612	None	None	None	None
m54284U_191212_053548/127074441/ccs	PacBio_Hippocampus_Rep1	mm10_ERCC_SIRV	chr19	5273073	5133683	-	24	4298	49960	130654	ENSMUSG00000024855.10	ENSMUST00000025786.8	Pacs1	Pacs1-201	Known	Known	None	0.05000000074505806	None	None	None	None
m54284U_191213_120042/24969583/ccs	PacBio_Hippocampus_Rep2	mm10_ERCC_SIRV	chr13	28419373	28402067	-	4	1951	38274	172670	ENSMUSG00000113216.1	ENCODEMT000172670	Gm40841	ENCODEMT000172670	Known	NNC	None	0.30000001192092896	None	None	None	None
m54284U_191109_043049/26348010/ccs	PacBio_Cortex_Rep2	mm10_ERCC_SIRV	chrX	8129323	8123307	-	5	3146	51365	172442	ENSMUSG00000031166.13	ENCODEMT000172442	Wdr13	ENCODEMT000172442	Known	ISM	Suffix	0.10000000149011612	None	None	None	None
m54284U_191107_221739/169084738/ccs	PacBio_Cortex_Rep1	mm10_ERCC_SIRV	chr5	21785215	21757280	-	17	2084	13313	34640	ENSMUSG00000029014.14	ENSMUST00000030771.11	Dnajc2	Dnajc2-201	Known	Known	None	0.30000001192092896	None	None	None	None
m54284U_191212_053548/51906612/ccs	PacBio_Hippocampus_Rep1	mm10_ERCC_SIRV	chr6	17636925	17666822	+	10	2445	16433	43394	ENSMUSG00000015733.13	ENSMUST00000015877.13	Capza2	Capza2-201	Known	Known	None	0.20000000298023224	None	None	None	None
m54284U_191109_043049/116131331/ccs	PacBio_Cortex_Rep2	mm10_ERCC_SIRV	chr15	36496759	36477670	-	5	2446	43045	110643	ENSMUSG00000048307.8	ENSMUST00000057486.8	Ankrd46	Ankrd46-201	Known	Known	None	0.10000000149011612	None	None	None	None
m54284U_191109_043049/157680158/ccs	PacBio_Cortex_Rep2	mm10_ERCC_SIRV	chr11	6415869	6419793	+	5	720	32247	84759	ENSMUSG00000071866.12	ENSMUST00000132846.1	Ppia	Ppia-202	Known	Known	None	0.699999988079071	None	None	None	None
m54284U_191213_120042/179634353/ccs	PacBio_Hippocampus_Rep2	mm10_ERCC_SIRV	chr17	20945454	20965900	+	15	2217	46469	120320	ENSMUSG00000007564.15	ENSMUST00000007708.13	Ppp2r1a	Ppp2r1a-201	Known	Known	None	0.25	None	None	None	None
m54284U_191212_053548/26675209/ccs	PacBio_Hippocampus_Rep1	mm10_ERCC_SIRV	chr7	7298770	7284080	-	10	2227	19621	170495	ENSMUSG00000000605.9	ENCODEMT000170495	Clcn4	ENCODEMT000170495	Known	NIC	None	0.800000011920929	None	None	None	None
m54284U_191109_043049/165413885/ccs	PacBio_Cortex_Rep2	mm10_ERCC_SIRV	chr9	21238819	21230635	-	6	2016	26976	70433	ENSMUSG00000003308.15	ENSMUST00000049567.9	Keap1	Keap1-201	Known	Known	None	0.75	None	None	None	None
m54284U_191109_043049/116197003/ccs	PacBio_Cortex_Rep2	mm10_ERCC_SIRV	chr15	36496773	36477670	-	5	2460	43045	110643	ENSMUSG00000048307.8	ENSMUST00000057486.8	Ankrd46	Ankrd46-201	Known	Known	None	0.10000000149011612	None	None	None	None
m54284U_191109_043049/70059515/ccs	PacBio_Cortex_Rep2	mm10_ERCC_SIRV	chr1	34801757	34813310	+	10	3207	479	172172	ENSMUSG00000037509.21	ENCODEMT000172172	Arhgef4	ENCODEMT000172172	Known	NIC	None	0.30000001192092896	None	None	None	None
m54284U_191212_053548/95158667/ccs	PacBio_Hippocampus_Rep1	mm10_ERCC_SIRV	chr6	17636926	17666360	+	10	1982	16433	43394	ENSMUSG00000015733.13	ENSMUST00000015877.13	Capza2	Capza2-201	Known	Known	None	0.5	None	None	None	None
m54284U_191213_120042/150340805/ccs	PacBio_Hippocampus_Rep2	mm10_ERCC_SIRV	chr13	28403383	28402067	-	1	1323	38274	172666	ENSMUSG00000113216.1	ENCODEMT000172666	Gm40841	ENCODEMT000172666	Known	Genomic	None	0.30000001192092896	None	None	None	None
m54284U_191109_043049/64946242/ccs	PacBio_Cortex_Rep2	mm10_ERCC_SIRV	chr5	21785206	21757280	-	17	2075	13313	34640	ENSMUSG00000029014.14	ENSMUST00000030771.11	Dnajc2	Dnajc2-201	Known	Known	None	0.30000001192092896	None	None	None	None
m54284U_191212_053548/163710933/ccs	PacBio_Hippocampus_Rep1	mm10_ERCC_SIRV	chrX	8132559	8123308	-	9	3927	51365	134723	ENSMUSG00000031166.13	ENSMUST00000033506.12	Wdr13	Wdr13-201	Known	Known	None	0.10000000149011612	None	None	None	None
m54284U_191107_221739/44369564/ccs	PacBio_Cortex_Rep1	mm10_ERCC_SIRV	chr19	5139068	5133684	-	4	1816	49960	172631	ENSMUSG00000024855.10	ENCODEMT000172631	Pacs1	ENCODEMT000172631	Known	ISM	Suffix	0.0	None	None	None	None
m54284U_191107_221739/1051209/ccs	PacBio_Cortex_Rep1	mm10_ERCC_SIRV	chr17	20945455	20965898	+	15	2248	46469	120320	ENSMUSG00000007564.15	ENSMUST00000007708.13	Ppp2r1a	Ppp2r1a-201	Known	Known	None	0.30000001192092896	None	None	None	None
m54284U_191212_053548/26937752/ccs	PacBio_Hippocampus_Rep1	mm10_ERCC_SIRV	chr7	7298770	7284080	-	12	2477	19621	170487	ENSMUSG00000000605.9	ENCODEMT000170487	Clcn4	ENCODEMT000170487	Known	ISM	Suffix	0.800000011920929	None	None	None	None
m54284U_191213_120042/24316712/ccs	PacBio_Hippocampus_Rep2	mm10_ERCC_SIRV	chrX	8125729	8123309	-	1	2423	51365	172435	ENSMUSG00000031166.13	ENCODEMT000172435	Wdr13	ENCODEMT000172435	Known	ISM	None	0.10000000149011612	None	None	None	None
m54284U_191212_053548/176620356/ccs	PacBio_Hippocampus_Rep1	mm10_ERCC_SIRV	chr3	40846802	40811907	-	13	1886	7759	172667	ENSMUSG00000025759.11	ENCODEMT000172667	Mfsd8	ENCODEMT000172667	Known	ISM	Prefix	0.25	None	None	None	None
m54284U_191109_043049/174655632/ccs	PacBio_Cortex_Rep2	mm10_ERCC_SIRV	chr9	21239109	21230635	-	6	2023	26976	70432	ENSMUSG00000003308.15	ENSMUST00000194542.5	Keap1	Keap1-205	Known	Known	None	0.75	None	None	None	None
m54284U_191109_043049/116721251/ccs	PacBio_Cortex_Rep2	mm10_ERCC_SIRV	chr15	36496785	36477670	-	5	2472	43045	110643	ENSMUSG00000048307.8	ENSMUST00000057486.8	Ankrd46	Ankrd46-201	Known	Known	None	0.10000000149011612	None	None	None	None
m54284U_191109_043049/80480709/ccs	PacBio_Cortex_Rep2	mm10_ERCC_SIRV	chr5	21785185	21757280	-	17	2054	13313	34640	ENSMUSG00000029014.14	ENSMUST00000030771.11	Dnajc2	Dnajc2-201	Known	Known	None	0.30000001192092896	None	None	None	None
m54284U_191212_053548/30081556/ccs	PacBio_Hippocampus_Rep1	mm10_ERCC_SIRV	chr6	17636928	17666823	+	10	2443	16433	43394	ENSMUSG00000015733.13	ENSMUST00000015877.13	Capza2	Capza2-201	Known	Known	None	0.15000000596046448	None	None	None	None
m54284U_191213_120042/112853231/ccs	PacBio_Hippocampus_Rep2	mm10_ERCC_SIRV	chr13	28404334	28402068	-	1	2267	38274	172666	ENSMUSG00000113216.1	ENCODEMT000172666	Gm40841	ENCODEMT000172666	Known	Genomic	None	0.30000001192092896	None	None	None	None
m54284U_191109_043049/157811794/ccs	PacBio_Cortex_Rep2	mm10_ERCC_SIRV	chr11	6415869	6419808	+	5	735	32247	84759	ENSMUSG00000071866.12	ENSMUST00000132846.1	Ppia	Ppia-202	Known	Known	None	0.15000000596046448	None	None	None	None
m54284U_191107_221739/3082612/ccs	PacBio_Cortex_Rep1	mm10_ERCC_SIRV	chr17	20945455	20965903	+	15	2253	46469	120320	ENSMUSG00000007564.15	ENSMUST00000007708.13	Ppp2r1a	Ppp2r1a-201	Known	Known	None	0.15000000596046448	None	None	None	None
m54284U_191107_221739/79953947/ccs	PacBio_Cortex_Rep1	mm10_ERCC_SIRV	chr19	5272984	5133684	-	24	4208	49960	130654	ENSMUSG00000024855.10	ENSMUST00000025786.8	Pacs1	Pacs1-201	Known	Known	None	0.0	None	None	None	None
m54284U_191109_043049/153945378/ccs	PacBio_Cortex_Rep2	mm10_ERCC_SIRV	chr1	34801752	34812737	+	10	2667	479	967	ENSMUSG00000037509.21	ENSMUST00000047664.15	Arhgef4	Arhgef4-201	Known	Known	None	0.10000000149011612	None	None	None	None
m54284U_191213_120042/51512765/ccs	PacBio_Hippocampus_Rep2	mm10_ERCC_SIRV	chrX	8128081	8123308	-	4	2731	51365	134728	ENSMUSG00000031166.13	ENSMUST00000131929.1	Wdr13	Wdr13-206	Known	Known	None	0.10000000149011612	None	None	None	None
m54284U_191109_043049/116851136/ccs	PacBio_Cortex_Rep2	mm10_ERCC_SIRV	chr15	36496791	36477670	-	5	2478	43045	110643	ENSMUSG00000048307.8	ENSMUST00000057486.8	Ankrd46	Ankrd46-201	Known	Known	None	0.10000000149011612	None	None	None	None
m54284U_191109_043049/167577148/ccs	PacBio_Cortex_Rep2	mm10_ERCC_SIRV	chr5	21785185	21757280	-	17	2054	13313	34640	ENSMUSG00000029014.14	ENSMUST00000030771.11	Dnajc2	Dnajc2-201	Known	Known	None	0.30000001192092896	None	None	None	None
m54284U_191212_053548/27724547/ccs	PacBio_Hippocampus_Rep1	mm10_ERCC_SIRV	chr7	7298760	7284080	-	12	2467	19621	170487	ENSMUSG00000000605.9	ENCODEMT000170487	Clcn4	ENCODEMT000170487	Known	ISM	Suffix	0.800000011920929	None	None	None	None
m54284U_191107_221739/121112049/ccs	PacBio_Cortex_Rep1	mm10_ERCC_SIRV	chr13	28405011	28410850	+	2	3639	58651	172671	ENCODEMG000058651	ENCODEMT000172671	ENCODEMG000058651	ENCODEMT000172671	Antisense	NNC	None	1.0	None	None	None	None
m54284U_191109_043049/179372113/ccs	PacBio_Cortex_Rep2	mm10_ERCC_SIRV	chr9	21239078	21230635	-	6	2275	26976	70433	ENSMUSG00000003308.15	ENSMUST00000049567.9	Keap1	Keap1-201	Known	Known	None	0.75	None	None	None	None
m54284U_191212_053548/45154452/ccs	PacBio_Hippocampus_Rep1	mm10_ERCC_SIRV	chr6	17636928	17666738	+	10	2358	16433	43394	ENSMUSG00000015733.13	ENSMUST00000015877.13	Capza2	Capza2-201	Known	Known	None	0.550000011920929	None	None	None	None
m54284U_191107_221739/3407969/ccs	PacBio_Cortex_Rep1	mm10_ERCC_SIRV	chr17	20945455	20965900	+	15	2250	46469	120320	ENSMUSG00000007564.15	ENSMUST00000007708.13	Ppp2r1a	Ppp2r1a-201	Known	Known	None	0.25	None	None	None	None
m54284U_191109_043049/102041956/ccs	PacBio_Cortex_Rep2	mm10_ERCC_SIRV	chr3	40812746	40816871	+	4	920	7758	172672	ENSMUSG00000025758.10	ENCODEMT000172672	Plk4	ENCODEMT000172672	Known	ISM	Both	0.15000000596046448	None	None	None	None
m54284U_191212_053548/23594260/ccs	PacBio_Hippocampus_Rep1	mm10_ERCC_SIRV	chr5	21785222	21757280	-	17	2091	13313	34640	ENSMUSG00000029014.14	ENSMUST00000030771.11	Dnajc2	Dnajc2-201	Known	Known	None	0.30000001192092896	None	None	None	None
m54284U_191107_221739/115477081/ccs	PacBio_Cortex_Rep1	mm10_ERCC_SIRV	chr19	5153698	5133684	-	17	3115	49960	172673	ENSMUSG00000024855.10	ENCODEMT000172673	Pacs1	ENCODEMT000172673	Known	ISM	Suffix	0.0	None	None	None	None
m54284U_191109_043049/117507403/ccs	PacBio_Cortex_Rep2	mm10_ERCC_SIRV	chr15	36496773	36477670	-	5	2460	43045	110643	ENSMUSG00000048307.8	ENSMUST00000057486.8	Ankrd46	Ankrd46-201	Known	Known	None	0.10000000149011612	None	None	None	None
m54284U_191109_043049/157877886/ccs	PacBio_Cortex_Rep2	mm10_ERCC_SIRV	chr11	6415869	6419793	+	5	720	32247	84759	ENSMUSG00000071866.12	ENSMUST00000132846.1	Ppia	Ppia-202	Known	Known	None	0.699999988079071	None	None	None	None
m54284U_191109_043049/165873827/ccs	PacBio_Cortex_Rep2	mm10_ERCC_SIRV	chr1	34801781	34809217	+	6	2598	479	172138	ENSMUSG00000037509.21	ENCODEMT000172138	Arhgef4	ENCODEMT000172138	Known	ISM	Prefix	0.44999998807907104	None	None	None	None
m54284U_191107_221739/67634230/ccs	PacBio_Cortex_Rep1	mm10_ERCC_SIRV	chrX	8129053	8123308	-	3	4053	51365	172512	ENSMUSG00000031166.13	ENCODEMT000172512	Wdr13	ENCODEMT000172512	Known	ISM	Prefix	0.10000000149011612	None	None	None	None
m54284U_191212_053548/120194041/ccs	PacBio_Hippocampus_Rep1	mm10_ERCC_SIRV	chr6	17636928	17666376	+	10	1996	16433	43394	ENSMUSG00000015733.13	ENSMUST00000015877.13	Capza2	Capza2-201	Known	Known	None	0.3499999940395355	None	None	None	None
m54284U_191212_053548/27918389/ccs	PacBio_Hippocampus_Rep1	mm10_ERCC_SIRV	chr7	7298761	7284080	-	12	2468	19621	170487	ENSMUSG00000000605.9	ENCODEMT000170487	Clcn4	ENCODEMT000170487	Known	ISM	Suffix	0.800000011920929	None	None	None	None
m54284U_191107_221739/4064975/ccs	PacBio_Cortex_Rep1	mm10_ERCC_SIRV	chr17	20945455	20965901	+	15	2251	46469	120320	ENSMUSG00000007564.15	ENSMUST00000007708.13	Ppp2r1a	Ppp2r1a-201	Known	Known	None	0.20000000298023224	None	None	None	None
m54284U_191212_053548/34212573/ccs	PacBio_Hippocampus_Rep1	mm10_ERCC_SIRV	chr5	21785235	21757280	-	17	2104	13313	34640	ENSMUSG00000029014.14	ENSMUST00000030771.11	Dnajc2	Dnajc2-201	Known	Known	None	0.30000001192092896	None	None	None	None
m54284U_191212_053548/6489320/ccs	PacBio_Hippocampus_Rep1	mm10_ERCC_SIRV	chr9	21238813	21230635	-	6	2010	26976	70433	ENSMUSG00000003308.15	ENSMUST00000049567.9	Keap1	Keap1-201	Known	Known	None	0.75	None	None	None	None
m54284U_191109_043049/117571657/ccs	PacBio_Cortex_Rep2	mm10_ERCC_SIRV	chr15	36496777	36477670	-	5	2464	43045	110643	ENSMUSG00000048307.8	ENSMUST00000057486.8	Ankrd46	Ankrd46-201	Known	Known	None	0.10000000149011612	None	None	None	None
m54284U_191109_043049/146538889/ccs	PacBio_Cortex_Rep2	mm10_ERCC_SIRV	chrX	8129288	8123308	-	5	3110	51365	172442	ENSMUSG00000031166.13	ENCODEMT000172442	Wdr13	ENCODEMT000172442	Known	ISM	Suffix	0.10000000149011612	None	None	None	None
m54284U_191212_053548/140183965/ccs	PacBio_Hippocampus_Rep1	mm10_ERCC_SIRV	chr6	17636928	17666722	+	10	2342	16433	43394	ENSMUSG00000015733.13	ENSMUST00000015877.13	Capza2	Capza2-201	Known	Known	None	0.44999998807907104	None	None	None	None
m54284U_191109_043049/158009287/ccs	PacBio_Cortex_Rep2	mm10_ERCC_SIRV	chr11	6415869	6419793	+	5	720	32247	84759	ENSMUSG00000071866.12	ENSMUST00000132846.1	Ppia	Ppia-202	Known	Known	None	0.699999988079071	None	None	None	None
m54284U_191213_120042/24512626/ccs	PacBio_Hippocampus_Rep2	mm10_ERCC_SIRV	chr13	28407232	28410850	+	1	3619	58651	172674	ENCODEMG000058651	ENCODEMT000172674	ENCODEMG000058651	ENCODEMT000172674	Antisense	Genomic	None	1.0	None	None	None	None
m54284U_191107_221739/6357739/ccs	PacBio_Cortex_Rep1	mm10_ERCC_SIRV	chr17	20945455	20965900	+	15	2250	46469	120320	ENSMUSG00000007564.15	ENSMUST00000007708.13	Ppp2r1a	Ppp2r1a-201	Known	Known	None	0.25	None	None	None	None
m54284U_191213_120042/13305583/ccs	PacBio_Hippocampus_Rep2	mm10_ERCC_SIRV	chrX	8130030	8123308	-	6	3214	51365	172440	ENSMUSG00000031166.13	ENCODEMT000172440	Wdr13	ENCODEMT000172440	Known	ISM	Suffix	0.10000000149011612	None	None	None	None
m54284U_191109_043049/175639306/ccs	PacBio_Cortex_Rep2	mm10_ERCC_SIRV	chr1	34801752	34812738	+	10	2668	479	967	ENSMUSG00000037509.21	ENSMUST00000047664.15	Arhgef4	Arhgef4-201	Known	Known	None	0.10000000149011612	None	None	None	None
m54284U_191212_053548/41551615/ccs	PacBio_Hippocampus_Rep1	mm10_ERCC_SIRV	chr5	21785220	21757280	-	17	2089	13313	34640	ENSMUSG00000029014.14	ENSMUST00000030771.11	Dnajc2	Dnajc2-201	Known	Known	None	0.30000001192092896	None	None	None	None
m54284U_191212_053548/28181783/ccs	PacBio_Hippocampus_Rep1	mm10_ERCC_SIRV	chr7	7298773	7284080	-	12	2480	19621	170487	ENSMUSG00000000605.9	ENCODEMT000170487	Clcn4	ENCODEMT000170487	Known	ISM	Suffix	0.800000011920929	None	None	None	None
m54284U_191212_053548/45221840/ccs	PacBio_Hippocampus_Rep1	mm10_ERCC_SIRV	chr9	21238819	21230635	-	6	2016	26976	70433	ENSMUSG00000003308.15	ENSMUST00000049567.9	Keap1	Keap1-201	Known	Known	None	0.75	None	None	None	None
m54284U_191109_043049/117769102/ccs	PacBio_Cortex_Rep2	mm10_ERCC_SIRV	chr15	36496787	36477670	-	5	2474	43045	110643	ENSMUSG00000048307.8	ENSMUST00000057486.8	Ankrd46	Ankrd46-201	Known	Known	None	0.10000000149011612	None	None	None	None
m54284U_191212_053548/7799078/ccs	PacBio_Hippocampus_Rep1	mm10_ERCC_SIRV	chr6	17636929	17666722	+	10	2341	16433	43394	ENSMUSG00000015733.13	ENSMUST00000015877.13	Capza2	Capza2-201	Known	Known	None	0.44999998807907104	None	None	None	None
m54284U_191109_043049/158402331/ccs	PacBio_Cortex_Rep2	mm10_ERCC_SIRV	chr11	6415869	6419793	+	5	720	32247	84759	ENSMUSG00000071866.12	ENSMUST00000132846.1	Ppia	Ppia-202	Known	Known	None	0.699999988079071	None	None	None	None
m54284U_191213_120042/18154893/ccs	PacBio_Hippocampus_Rep2	mm10_ERCC_SIRV	chrX	8125718	8123310	-	1	2411	51365	172435	ENSMUSG00000031166.13	ENCODEMT000172435	Wdr13	ENCODEMT000172435	Known	ISM	None	0.10000000149011612	None	None	None	None
m54284U_191107_221739/133235114/ccs	PacBio_Cortex_Rep1	mm10_ERCC_SIRV	chr13	28408975	28410850	+	1	1876	58651	172674	ENCODEMG000058651	ENCODEMT000172674	ENCODEMG000058651	ENCODEMT000172674	Antisense	Genomic	None	1.0	None	None	None	None
m54284U_191212_053548/28313046/ccs	PacBio_Hippocampus_Rep1	mm10_ERCC_SIRV	chr7	7298788	7284080	-	12	2877	19621	170606	ENSMUSG00000000605.9	ENCODEMT000170606	Clcn4	ENCODEMT000170606	Known	NNC	None	0.800000011920929	None	None	None	None
m54284U_191212_053548/52035618/ccs	PacBio_Hippocampus_Rep1	mm10_ERCC_SIRV	chr9	21238815	21230635	-	6	2012	26976	70433	ENSMUSG00000003308.15	ENSMUST00000049567.9	Keap1	Keap1-201	Known	Known	None	0.75	None	None	None	None
m54284U_191109_043049/118096831/ccs	PacBio_Cortex_Rep2	mm10_ERCC_SIRV	chr15	36496777	36477670	-	5	2464	43045	110643	ENSMUSG00000048307.8	ENSMUST00000057486.8	Ankrd46	Ankrd46-201	Known	Known	None	0.10000000149011612	None	None	None	None
m54284U_191212_053548/49021473/ccs	PacBio_Hippocampus_Rep1	mm10_ERCC_SIRV	chr3	40813697	40816853	+	1	3157	7758	172675	ENSMUSG00000025758.10	ENCODEMT000172675	Plk4	ENCODEMT000172675	Known	Genomic	None	0.550000011920929	None	None	None	None
m54284U_191109_043049/100467226/ccs	PacBio_Cortex_Rep2	mm10_ERCC_SIRV	chr19	5152859	5133520	-	16	3071	49960	172653	ENSMUSG00000024855.10	ENCODEMT000172653	Pacs1	ENCODEMT000172653	Known	ISM	Suffix	0.0	None	None	None	None
m54284U_191107_221739/6816984/ccs	PacBio_Cortex_Rep1	mm10_ERCC_SIRV	chr17	20945455	20965900	+	15	2250	46469	120320	ENSMUSG00000007564.15	ENSMUST00000007708.13	Ppp2r1a	Ppp2r1a-201	Known	Known	None	0.25	None	None	None	None
m54284U_191107_221739/150012616/ccs	PacBio_Cortex_Rep1	mm10_ERCC_SIRV	chrX	8132653	8123309	-	9	3902	51365	172458	ENSMUSG00000031166.13	ENCODEMT000172458	Wdr13	ENCODEMT000172458	Known	NIC	None	0.10000000149011612	None	None	None	None
m54284U_191212_053548/41287891/ccs	PacBio_Hippocampus_Rep1	mm10_ERCC_SIRV	chr6	17636929	17666964	+	10	2583	16433	43394	ENSMUSG00000015733.13	ENSMUST00000015877.13	Capza2	Capza2-201	Known	Known	None	0.30000001192092896	None	None	None	None
m54284U_191212_053548/19595399/ccs	PacBio_Hippocampus_Rep1	mm10_ERCC_SIRV	chr1	34801752	34812731	+	10	2661	479	967	ENSMUSG00000037509.21	ENSMUST00000047664.15	Arhgef4	Arhgef4-201	Known	Known	None	0.25	None	None	None	None
m54284U_191107_221739/145555743/ccs	PacBio_Cortex_Rep1	mm10_ERCC_SIRV	chr13	28409214	28410850	+	1	1637	58651	172674	ENCODEMG000058651	ENCODEMT000172674	ENCODEMG000058651	ENCODEMT000172674	Antisense	Genomic	None	1.0	None	None	None	None
m54284U_191212_053548/28706707/ccs	PacBio_Hippocampus_Rep1	mm10_ERCC_SIRV	chr7	7298785	7284080	-	12	2492	19621	170487	ENSMUSG00000000605.9	ENCODEMT000170487	Clcn4	ENCODEMT000170487	Known	ISM	Suffix	0.800000011920929	None	None	None	None
m54284U_191212_053548/96929471/ccs	PacBio_Hippocampus_Rep1	mm10_ERCC_SIRV	chr5	21785198	21757280	-	17	2067	13313	34640	ENSMUSG00000029014.14	ENSMUST00000030771.11	Dnajc2	Dnajc2-201	Known	Known	None	0.30000001192092896	None	None	None	None
m54284U_191109_043049/119014459/ccs	PacBio_Cortex_Rep2	mm10_ERCC_SIRV	chr15	36496773	36477670	-	5	2460	43045	110643	ENSMUSG00000048307.8	ENSMUST00000057486.8	Ankrd46	Ankrd46-201	Known	Known	None	0.10000000149011612	None	None	None	None
m54284U_191109_043049/158467814/ccs	PacBio_Cortex_Rep2	mm10_ERCC_SIRV	chr11	6415869	6419815	+	5	742	32247	84759	ENSMUSG00000071866.12	ENSMUST00000132846.1	Ppia	Ppia-202	Known	Known	None	0.05000000074505806	None	None	None	None
m54284U_191109_043049/138479443/ccs	PacBio_Cortex_Rep2	mm10_ERCC_SIRV	chr19	5273102	5133684	-	24	4317	49960	130654	ENSMUSG00000024855.10	ENSMUST00000025786.8	Pacs1	Pacs1-201	Known	Known	None	0.0	None	None	None	None
m54284U_191212_053548/55705903/ccs	PacBio_Hippocampus_Rep1	mm10_ERCC_SIRV	chr6	17636929	17666719	+	10	2338	16433	43394	ENSMUSG00000015733.13	ENSMUST00000015877.13	Capza2	Capza2-201	Known	Known	None	0.30000001192092896	None	None	None	None
m54284U_191107_221739/150602752/ccs	PacBio_Cortex_Rep1	mm10_ERCC_SIRV	chrX	8125260	8123311	-	1	1952	51365	172435	ENSMUSG00000031166.13	ENCODEMT000172435	Wdr13	ENCODEMT000172435	Known	ISM	None	0.10000000149011612	None	None	None	None
m54284U_191212_053548/56756030/ccs	PacBio_Hippocampus_Rep1	mm10_ERCC_SIRV	chr1	34801752	34812753	+	10	2683	479	967	ENSMUSG00000037509.21	ENSMUST00000047664.15	Arhgef4	Arhgef4-201	Known	Known	None	0.15000000596046448	None	None	None	None
m54284U_191212_053548/62456145/ccs	PacBio_Hippocampus_Rep1	mm10_ERCC_SIRV	chr9	21238820	21230635	-	6	2017	26976	70433	ENSMUSG00000003308.15	ENSMUST00000049567.9	Keap1	Keap1-201	Known	Known	None	0.75	None	None	None	None
m54284U_191107_221739/7209324/ccs	PacBio_Cortex_Rep1	mm10_ERCC_SIRV	chr17	20945455	20965906	+	15	2256	46469	120320	ENSMUSG00000007564.15	ENSMUST00000007708.13	Ppp2r1a	Ppp2r1a-201	Known	Known	None	0.15000000596046448	None	None	None	None
m54284U_191109_043049/119801458/ccs	PacBio_Cortex_Rep2	mm10_ERCC_SIRV	chr15	36496757	36477670	-	5	2444	43045	110643	ENSMUSG00000048307.8	ENSMUST00000057486.8	Ankrd46	Ankrd46-201	Known	Known	None	0.10000000149011612	None	None	None	None
m54284U_191212_053548/29034939/ccs	PacBio_Hippocampus_Rep1	mm10_ERCC_SIRV	chr7	7298760	7284080	-	13	2374	19621	51509	ENSMUSG00000000605.9	ENSMUST00000210061.1	Clcn4	Clcn4-203	Known	Known	None	0.800000011920929	None	None	None	None
m54284U_191109_043049/179110147/ccs	PacBio_Cortex_Rep2	mm10_ERCC_SIRV	chr19	5272986	5133684	-	24	4210	49960	130654	ENSMUSG00000024855.10	ENSMUST00000025786.8	Pacs1	Pacs1-201	Known	Known	None	0.0	None	None	None	None
m54284U_191213_120042/3344641/ccs	PacBio_Hippocampus_Rep2	mm10_ERCC_SIRV	chr5	21785193	21757280	-	17	2062	13313	34640	ENSMUSG00000029014.14	ENSMUST00000030771.11	Dnajc2	Dnajc2-201	Known	Known	None	0.30000001192092896	None	None	None	None
m54284U_191109_043049/158597942/ccs	PacBio_Cortex_Rep2	mm10_ERCC_SIRV	chr11	6415869	6419793	+	5	720	32247	84759	ENSMUSG00000071866.12	ENSMUST00000132846.1	Ppia	Ppia-202	Known	Known	None	0.699999988079071	None	None	None	None
m54284U_191109_043049/82119153/ccs	PacBio_Cortex_Rep2	mm10_ERCC_SIRV	chrX	8129288	8123309	-	5	3109	51365	172442	ENSMUSG00000031166.13	ENCODEMT000172442	Wdr13	ENCODEMT000172442	Known	ISM	Suffix	0.10000000149011612	None	None	None	None
m54284U_191213_120042/7734790/ccs	PacBio_Hippocampus_Rep2	mm10_ERCC_SIRV	chr6	17636930	17666529	+	10	2147	16433	43394	ENSMUSG00000015733.13	ENSMUST00000015877.13	Capza2	Capza2-201	Known	Known	None	0.25	None	None	None	None
m54284U_191212_053548/60489787/ccs	PacBio_Hippocampus_Rep1	mm10_ERCC_SIRV	chr1	34801752	34812736	+	10	2666	479	967	ENSMUSG00000037509.21	ENSMUST00000047664.15	Arhgef4	Arhgef4-201	Known	Known	None	0.10000000149011612	None	None	None	None
m54284U_191212_053548/64357847/ccs	PacBio_Hippocampus_Rep1	mm10_ERCC_SIRV	chr19	5273089	5133684	-	24	4311	49960	172676	ENSMUSG00000024855.10	ENCODEMT000172676	Pacs1	ENCODEMT000172676	Known	NNC	None	0.0	None	None	None	None
m54284U_191109_043049/119868185/ccs	PacBio_Cortex_Rep2	mm10_ERCC_SIRV	chr15	36496770	36477670	-	5	2457	43045	110643	ENSMUSG00000048307.8	ENSMUST00000057486.8	Ankrd46	Ankrd46-201	Known	Known	None	0.10000000149011612	None	None	None	None
m54284U_191109_043049/152569390/ccs	PacBio_Cortex_Rep2	mm10_ERCC_SIRV	chrX	8132418	8123310	-	9	3826	51365	172677	ENSMUSG00000031166.13	ENCODEMT000172677	Wdr13	ENCODEMT000172677	Known	NNC	None	0.10000000149011612	None	None	None	None
m54284U_191212_053548/68946209/ccs	PacBio_Hippocampus_Rep1	mm10_ERCC_SIRV	chr9	21239084	21230635	-	6	2281	26976	70433	ENSMUSG00000003308.15	ENSMUST00000049567.9	Keap1	Keap1-201	Known	Known	None	0.75	None	None	None	None
m54284U_191212_053548/29165241/ccs	PacBio_Hippocampus_Rep1	mm10_ERCC_SIRV	chr7	7298780	7284080	-	12	2487	19621	170487	ENSMUSG00000000605.9	ENCODEMT000170487	Clcn4	ENCODEMT000170487	Known	ISM	Suffix	0.800000011920929	None	None	None	None
m54284U_191213_120042/62653274/ccs	PacBio_Hippocampus_Rep2	mm10_ERCC_SIRV	chr5	21785153	21757280	-	17	2022	13313	34640	ENSMUSG00000029014.14	ENSMUST00000030771.11	Dnajc2	Dnajc2-201	Known	Known	None	0.30000001192092896	None	None	None	None
m54284U_191109_043049/148441256/ccs	PacBio_Cortex_Rep2	mm10_ERCC_SIRV	chr13	28411932	28409870	-	1	2063	38274	172678	ENSMUSG00000113216.1	ENCODEMT000172678	Gm40841	ENCODEMT000172678	Known	Genomic	None	0.550000011920929	None	None	None	None
m54284U_191107_221739/141166101/ccs	PacBio_Cortex_Rep1	mm10_ERCC_SIRV	chr3	40846773	40817762	-	12	3380	7759	20552	ENSMUSG00000025759.11	ENSMUST00000026859.10	Mfsd8	Mfsd8-201	Known	Known	None	0.75	None	None	None	None
m54284U_191107_221739/9505292/ccs	PacBio_Cortex_Rep1	mm10_ERCC_SIRV	chr17	20945455	20965900	+	15	2250	46469	120320	ENSMUSG00000007564.15	ENSMUST00000007708.13	Ppp2r1a	Ppp2r1a-201	Known	Known	None	0.25	None	None	None	None
m54284U_191109_043049/158729678/ccs	PacBio_Cortex_Rep2	mm10_ERCC_SIRV	chr11	6415869	6419793	+	5	720	32247	84759	ENSMUSG00000071866.12	ENSMUST00000132846.1	Ppia	Ppia-202	Known	Known	None	0.699999988079071	None	None	None	None
m54284U_191212_053548/60949295/ccs	PacBio_Hippocampus_Rep1	mm10_ERCC_SIRV	chr6	17636931	17666822	+	10	2439	16433	43394	ENSMUSG00000015733.13	ENSMUST00000015877.13	Capza2	Capza2-201	Known	Known	None	0.20000000298023224	None	None	None	None
m54284U_191109_043049/120260621/ccs	PacBio_Cortex_Rep2	mm10_ERCC_SIRV	chr15	36496773	36477670	-	5	2460	43045	110643	ENSMUSG00000048307.8	ENSMUST00000057486.8	Ankrd46	Ankrd46-201	Known	Known	None	0.10000000149011612	None	None	None	None
m54284U_191212_053548/85263400/ccs	PacBio_Hippocampus_Rep1	mm10_ERCC_SIRV	chr9	21239068	21230635	-	6	2265	26976	70433	ENSMUSG00000003308.15	ENSMUST00000049567.9	Keap1	Keap1-201	Known	Known	None	0.75	None	None	None	None
m54284U_191212_053548/29622849/ccs	PacBio_Hippocampus_Rep1	mm10_ERCC_SIRV	chr7	7298772	7284080	-	12	2479	19621	170487	ENSMUSG00000000605.9	ENCODEMT000170487	Clcn4	ENCODEMT000170487	Known	ISM	Suffix	0.800000011920929	None	None	None	None
m54284U_191212_053548/61933448/ccs	PacBio_Hippocampus_Rep1	mm10_ERCC_SIRV	chr1	34801752	34812725	+	10	2655	479	967	ENSMUSG00000037509.21	ENSMUST00000047664.15	Arhgef4	Arhgef4-201	Known	Known	None	0.3499999940395355	None	None	None	None
m54284U_191213_120042/130613629/ccs	PacBio_Hippocampus_Rep2	mm10_ERCC_SIRV	chr5	21785181	21757280	-	17	1961	13313	34643	ENSMUSG00000029014.14	ENSMUST00000115195.7	Dnajc2	Dnajc2-204	Known	Known	None	0.30000001192092896	None	None	None	None
m54284U_191109_043049/120391969/ccs	PacBio_Cortex_Rep2	mm10_ERCC_SIRV	chr15	36479579	36477674	-	1	1726	43045	169994	ENSMUSG00000048307.8	ENCODEMT000169994	Ankrd46	ENCODEMT000169994	Known	Genomic	None	0.10000000149011612	None	None	None	None
m54284U_191212_053548/54659227/ccs	PacBio_Hippocampus_Rep1	mm10_ERCC_SIRV	chr6	17636932	17666423	+	10	2039	16433	43394	ENSMUSG00000015733.13	ENSMUST00000015877.13	Capza2	Capza2-201	Known	Known	None	0.3499999940395355	None	None	None	None
m54284U_191107_221739/9897942/ccs	PacBio_Cortex_Rep1	mm10_ERCC_SIRV	chr17	20945455	20965900	+	15	2250	46469	120320	ENSMUSG00000007564.15	ENSMUST00000007708.13	Ppp2r1a	Ppp2r1a-201	Known	Known	None	0.25	None	None	None	None
m54284U_191212_053548/76021984/ccs	PacBio_Hippocampus_Rep1	mm10_ERCC_SIRV	chr19	5273060	5133684	-	24	4284	49960	130654	ENSMUSG00000024855.10	ENSMUST00000025786.8	Pacs1	Pacs1-201	Known	Known	None	0.0	None	None	None	None
m54284U_191212_053548/86575795/ccs	PacBio_Hippocampus_Rep1	mm10_ERCC_SIRV	chr9	21239065	21230635	-	6	2155	26976	70436	ENSMUSG00000003308.15	ENSMUST00000193982.1	Keap1	Keap1-204	Known	Known	None	0.75	None	None	None	None
m54284U_191213_120042/3213055/ccs	PacBio_Hippocampus_Rep2	mm10_ERCC_SIRV	chrX	8132546	8123310	-	9	3912	51365	134723	ENSMUSG00000031166.13	ENSMUST00000033506.12	Wdr13	Wdr13-201	Known	Known	None	0.10000000149011612	None	None	None	None
m54284U_191212_053548/29688382/ccs	PacBio_Hippocampus_Rep1	mm10_ERCC_SIRV	chr7	7298780	7284064	-	12	2820	19621	171984	ENSMUSG00000000605.9	ENCODEMT000171984	Clcn4	ENCODEMT000171984	Known	NIC	None	0.800000011920929	None	None	None	None
m54284U_191213_120042/151587649/ccs	PacBio_Hippocampus_Rep2	mm10_ERCC_SIRV	chr5	21785185	21757280	-	17	2043	13313	34640	ENSMUSG00000029014.14	ENSMUST00000030771.11	Dnajc2	Dnajc2-201	Known	Known	None	0.30000001192092896	None	None	None	None
m54284U_191107_221739/176883266/ccs	PacBio_Cortex_Rep1	mm10_ERCC_SIRV	chr13	28411877	28409948	-	1	1930	38274	172678	ENSMUSG00000113216.1	ENCODEMT000172678	Gm40841	ENCODEMT000172678	Known	Genomic	None	0.4000000059604645	None	None	None	None
m54284U_191212_053548/63374003/ccs	PacBio_Hippocampus_Rep1	mm10_ERCC_SIRV	chr1	34801752	34812751	+	10	2681	479	967	ENSMUSG00000037509.21	ENSMUST00000047664.15	Arhgef4	Arhgef4-201	Known	Known	None	0.10000000149011612	None	None	None	None
m54284U_191109_043049/158927327/ccs	PacBio_Cortex_Rep2	mm10_ERCC_SIRV	chr11	6415869	6419793	+	5	720	32247	84759	ENSMUSG00000071866.12	ENSMUST00000132846.1	Ppia	Ppia-202	Known	Known	None	0.699999988079071	None	None	None	None
m54284U_191212_053548/91489552/ccs	PacBio_Hippocampus_Rep1	mm10_ERCC_SIRV	chr19	5273094	5133684	-	24	4318	49960	130654	ENSMUSG00000024855.10	ENSMUST00000025786.8	Pacs1	Pacs1-201	Known	Known	None	0.0	None	None	None	None
m54284U_191212_053548/76284701/ccs	PacBio_Hippocampus_Rep1	mm10_ERCC_SIRV	chr6	17636932	17666746	+	10	2355	16433	43394	ENSMUSG00000015733.13	ENSMUST00000015877.13	Capza2	Capza2-201	Known	Known	None	0.4000000059604645	None	None	None	None
m54284U_191109_043049/120717432/ccs	PacBio_Cortex_Rep2	mm10_ERCC_SIRV	chr15	36496761	36477681	-	5	2746	43045	169967	ENSMUSG00000048307.8	ENCODEMT000169967	Ankrd46	ENCODEMT000169967	Known	NIC	None	0.10000000149011612	None	None	None	None
m54284U_191107_221739/4325972/ccs	PacBio_Cortex_Rep1	mm10_ERCC_SIRV	chrX	8132572	8123311	-	9	3937	51365	134723	ENSMUSG00000031166.13	ENSMUST00000033506.12	Wdr13	Wdr13-201	Known	Known	None	0.10000000149011612	None	None	None	None
m54284U_191212_053548/29950103/ccs	PacBio_Hippocampus_Rep1	mm10_ERCC_SIRV	chr7	7298755	7284080	-	12	2462	19621	170487	ENSMUSG00000000605.9	ENCODEMT000170487	Clcn4	ENCODEMT000170487	Known	ISM	Suffix	0.800000011920929	None	None	None	None
m54284U_191107_221739/10684352/ccs	PacBio_Cortex_Rep1	mm10_ERCC_SIRV	chr17	20945455	20965900	+	15	2250	46469	120320	ENSMUSG00000007564.15	ENSMUST00000007708.13	Ppp2r1a	Ppp2r1a-201	Known	Known	None	0.25	None	None	None	None
m54284U_191213_120042/174721521/ccs	PacBio_Hippocampus_Rep2	mm10_ERCC_SIRV	chr5	21785209	21757280	-	17	1989	13313	34643	ENSMUSG00000029014.14	ENSMUST00000115195.7	Dnajc2	Dnajc2-204	Known	Known	None	0.30000001192092896	None	None	None	None
m54284U_191213_120042/28575095/ccs	PacBio_Hippocampus_Rep2	mm10_ERCC_SIRV	chr13	28412408	28409949	-	1	2460	38274	172678	ENSMUSG00000113216.1	ENCODEMT000172678	Gm40841	ENCODEMT000172678	Known	Genomic	None	0.4000000059604645	None	None	None	None
m54284U_191109_043049/7734071/ccs	PacBio_Cortex_Rep2	mm10_ERCC_SIRV	chrX	8132560	8123311	-	9	3925	51365	134723	ENSMUSG00000031166.13	ENSMUST00000033506.12	Wdr13	Wdr13-201	Known	Known	None	0.10000000149011612	None	None	None	None
m54284U_191212_053548/92799072/ccs	PacBio_Hippocampus_Rep1	mm10_ERCC_SIRV	chr9	21238816	21230635	-	6	2013	26976	70433	ENSMUSG00000003308.15	ENSMUST00000049567.9	Keap1	Keap1-201	Known	Known	None	0.75	None	None	None	None
m54284U_191212_053548/4655503/ccs	PacBio_Hippocampus_Rep1	mm10_ERCC_SIRV	chr6	17636936	17666720	+	10	2332	16433	43394	ENSMUSG00000015733.13	ENSMUST00000015877.13	Capza2	Capza2-201	Known	Known	None	0.3499999940395355	None	None	None	None
m54284U_191212_053548/63703799/ccs	PacBio_Hippocampus_Rep1	mm10_ERCC_SIRV	chr1	34801781	34809218	+	6	2599	479	172138	ENSMUSG00000037509.21	ENCODEMT000172138	Arhgef4	ENCODEMT000172138	Known	ISM	Prefix	0.44999998807907104	None	None	None	None
m54284U_191109_043049/120784859/ccs	PacBio_Cortex_Rep2	mm10_ERCC_SIRV	chr15	36496753	36477670	-	5	2440	43045	110643	ENSMUSG00000048307.8	ENSMUST00000057486.8	Ankrd46	Ankrd46-201	Known	Known	None	0.10000000149011612	None	None	None	None
m54284U_191107_221739/2362056/ccs	PacBio_Cortex_Rep1	mm10_ERCC_SIRV	chr13	28410548	28413082	+	1	2535	58651	172674	ENCODEMG000058651	ENCODEMT000172674	ENCODEMG000058651	ENCODEMT000172674	Antisense	Genomic	None	0.800000011920929	None	None	None	None
m54284U_191109_043049/146147225/ccs	PacBio_Cortex_Rep2	mm10_ERCC_SIRV	chr3	40819622	40817768	-	1	1855	7759	172679	ENSMUSG00000025759.11	ENCODEMT000172679	Mfsd8	ENCODEMT000172679	Known	Genomic	None	0.800000011920929	None	None	None	None
m54284U_191109_043049/159122065/ccs	PacBio_Cortex_Rep2	mm10_ERCC_SIRV	chr11	6415869	6419793	+	5	720	32247	84759	ENSMUSG00000071866.12	ENSMUST00000132846.1	Ppia	Ppia-202	Known	Known	None	0.699999988079071	None	None	None	None
m54284U_191212_053548/30671033/ccs	PacBio_Hippocampus_Rep1	mm10_ERCC_SIRV	chr7	7298746	7284080	-	12	2453	19621	170487	ENSMUSG00000000605.9	ENCODEMT000170487	Clcn4	ENCODEMT000170487	Known	ISM	Suffix	0.800000011920929	None	None	None	None
m54284U_191212_053548/98435533/ccs	PacBio_Hippocampus_Rep1	mm10_ERCC_SIRV	chr5	21785158	21757281	-	17	2026	13313	34640	ENSMUSG00000029014.14	ENSMUST00000030771.11	Dnajc2	Dnajc2-201	Known	Known	None	0.30000001192092896	None	None	None	None
m54284U_191107_221739/12387005/ccs	PacBio_Cortex_Rep1	mm10_ERCC_SIRV	chr17	20945455	20965900	+	15	2250	46469	120320	ENSMUSG00000007564.15	ENSMUST00000007708.13	Ppp2r1a	Ppp2r1a-201	Known	Known	None	0.25	None	None	None	None
m54284U_191109_043049/35391107/ccs	PacBio_Cortex_Rep2	mm10_ERCC_SIRV	chrX	8131586	8123310	-	8	3564	51365	172443	ENSMUSG00000031166.13	ENCODEMT000172443	Wdr13	ENCODEMT000172443	Known	ISM	Suffix	0.10000000149011612	None	None	None	None
m54284U_191212_053548/121375536/ccs	PacBio_Hippocampus_Rep1	mm10_ERCC_SIRV	chr19	5139072	5133684	-	4	1820	49960	172631	ENSMUSG00000024855.10	ENCODEMT000172631	Pacs1	ENCODEMT000172631	Known	ISM	Suffix	0.0	None	None	None	None
m54284U_191107_221739/36899121/ccs	PacBio_Cortex_Rep1	mm10_ERCC_SIRV	chr13	28410548	28413082	+	1	2535	58651	172674	ENCODEMG000058651	ENCODEMT000172674	ENCODEMG000058651	ENCODEMT000172674	Antisense	Genomic	None	0.800000011920929	None	None	None	None
m54284U_191212_053548/121046285/ccs	PacBio_Hippocampus_Rep1	mm10_ERCC_SIRV	chr9	21237757	21230635	-	5	1990	26976	70434	ENSMUSG00000003308.15	ENSMUST00000164812.7	Keap1	Keap1-202	Known	Known	None	0.75	None	None	None	None
m54284U_191212_053548/88998499/ccs	PacBio_Hippocampus_Rep1	mm10_ERCC_SIRV	chr1	34801752	34812738	+	10	2668	479	967	ENSMUSG00000037509.21	ENSMUST00000047664.15	Arhgef4	Arhgef4-201	Known	Known	None	0.10000000149011612	None	None	None	None
m54284U_191109_043049/120785540/ccs	PacBio_Cortex_Rep2	mm10_ERCC_SIRV	chr15	36496787	36477670	-	5	2474	43045	110643	ENSMUSG00000048307.8	ENSMUST00000057486.8	Ankrd46	Ankrd46-201	Known	Known	None	0.10000000149011612	None	None	None	None
m54284U_191212_053548/15664720/ccs	PacBio_Hippocampus_Rep1	mm10_ERCC_SIRV	chr6	17636936	17666374	+	10	1986	16433	43394	ENSMUSG00000015733.13	ENSMUST00000015877.13	Capza2	Capza2-201	Known	Known	None	0.30000001192092896	None	None	None	None
m54284U_191212_053548/31064540/ccs	PacBio_Hippocampus_Rep1	mm10_ERCC_SIRV	chr7	7300961	7284064	-	13	2797	19621	170720	ENSMUSG00000000605.9	ENCODEMT000170720	Clcn4	ENCODEMT000170720	Known	NIC	None	0.800000011920929	None	None	None	None
m54284U_191212_053548/138283028/ccs	PacBio_Hippocampus_Rep1	mm10_ERCC_SIRV	chr19	5272988	5133684	-	24	4212	49960	130654	ENSMUSG00000024855.10	ENSMUST00000025786.8	Pacs1	Pacs1-201	Known	Known	None	0.0	None	None	None	None
m54284U_191109_043049/159187974/ccs	PacBio_Cortex_Rep2	mm10_ERCC_SIRV	chr11	6415869	6419793	+	5	720	32247	84759	ENSMUSG00000071866.12	ENSMUST00000132846.1	Ppia	Ppia-202	Known	Known	None	0.699999988079071	None	None	None	None
m54284U_191107_221739/118359695/ccs	PacBio_Cortex_Rep1	mm10_ERCC_SIRV	chr13	28410548	28412938	+	1	2391	58651	172674	ENCODEMG000058651	ENCODEMT000172674	ENCODEMG000058651	ENCODEMT000172674	Antisense	Genomic	None	0.30000001192092896	None	None	None	None
m54284U_191212_053548/155779261/ccs	PacBio_Hippocampus_Rep1	mm10_ERCC_SIRV	chr5	21785213	21757281	-	17	2081	13313	34640	ENSMUSG00000029014.14	ENSMUST00000030771.11	Dnajc2	Dnajc2-201	Known	Known	None	0.30000001192092896	None	None	None	None
m54284U_191212_053548/121374496/ccs	PacBio_Hippocampus_Rep1	mm10_ERCC_SIRV	chr9	21239079	21230635	-	6	2276	26976	70433	ENSMUSG00000003308.15	ENSMUST00000049567.9	Keap1	Keap1-201	Known	Known	None	0.75	None	None	None	None
m54284U_191109_043049/103155276/ccs	PacBio_Cortex_Rep2	mm10_ERCC_SIRV	chrX	8132846	8123310	-	10	3813	51365	172437	ENSMUSG00000031166.13	ENCODEMT000172437	Wdr13	ENCODEMT000172437	Known	NIC	None	0.10000000149011612	None	None	None	None
m54284U_191109_043049/120979626/ccs	PacBio_Cortex_Rep2	mm10_ERCC_SIRV	chr15	36496746	36477681	-	5	2723	43045	169967	ENSMUSG00000048307.8	ENCODEMT000169967	Ankrd46	ENCODEMT000169967	Known	NIC	None	0.10000000149011612	None	None	None	None
m54284U_191212_053548/57148625/ccs	PacBio_Hippocampus_Rep1	mm10_ERCC_SIRV	chr6	17636936	17666720	+	10	2332	16433	43394	ENSMUSG00000015733.13	ENSMUST00000015877.13	Capza2	Capza2-201	Known	Known	None	0.3499999940395355	None	None	None	None
m54284U_191109_043049/31196235/ccs	PacBio_Cortex_Rep2	mm10_ERCC_SIRV	chr13	28420001	28410641	-	4	1963	38274	172680	ENSMUSG00000113216.1	ENCODEMT000172680	Gm40841	ENCODEMT000172680	Known	NNC	None	1.0	None	None	None	None
m54284U_191109_043049/136644573/ccs	PacBio_Cortex_Rep2	mm10_ERCC_SIRV	chrX	8125127	8123312	-	1	1818	51365	172435	ENSMUSG00000031166.13	ENCODEMT000172435	Wdr13	ENCODEMT000172435	Known	ISM	None	0.10000000149011612	None	None	None	None
m54284U_191212_053548/98108472/ccs	PacBio_Hippocampus_Rep1	mm10_ERCC_SIRV	chr1	34801752	34812738	+	10	2668	479	967	ENSMUSG00000037509.21	ENSMUST00000047664.15	Arhgef4	Arhgef4-201	Known	Known	None	0.10000000149011612	None	None	None	None
m54284U_191107_221739/15269922/ccs	PacBio_Cortex_Rep1	mm10_ERCC_SIRV	chr17	20945455	20965900	+	15	2250	46469	120320	ENSMUSG00000007564.15	ENSMUST00000007708.13	Ppp2r1a	Ppp2r1a-201	Known	Known	None	0.25	None	None	None	None
m54284U_191212_053548/31261490/ccs	PacBio_Hippocampus_Rep1	mm10_ERCC_SIRV	chr7	7298761	7284080	-	12	2468	19621	170487	ENSMUSG00000000605.9	ENCODEMT000170487	Clcn4	ENCODEMT000170487	Known	ISM	Suffix	0.800000011920929	None	None	None	None
m54284U_191107_221739/124780576/ccs	PacBio_Cortex_Rep1	mm10_ERCC_SIRV	chr3	40818003	40821124	+	1	3122	58652	172681	ENCODEMG000058652	ENCODEMT000172681	ENCODEMG000058652	ENCODEMT000172681	Antisense	Antisense	None	0.05000000074505806	None	None	None	None
m54284U_191107_221739/37619839/ccs	PacBio_Cortex_Rep1	mm10_ERCC_SIRV	chr5	21785213	21757282	-	17	2080	13313	34640	ENSMUSG00000029014.14	ENSMUST00000030771.11	Dnajc2	Dnajc2-201	Known	Known	None	0.30000001192092896	None	None	None	None
m54284U_191109_043049/159188094/ccs	PacBio_Cortex_Rep2	mm10_ERCC_SIRV	chr11	6415869	6419793	+	5	720	32247	84759	ENSMUSG00000071866.12	ENSMUST00000132846.1	Ppia	Ppia-202	Known	Known	None	0.699999988079071	None	None	None	None
m54284U_191109_043049/121046609/ccs	PacBio_Cortex_Rep2	mm10_ERCC_SIRV	chr15	36496776	36477670	-	5	2463	43045	110643	ENSMUSG00000048307.8	ENSMUST00000057486.8	Ankrd46	Ankrd46-201	Known	Known	None	0.10000000149011612	None	None	None	None
m54284U_191212_053548/128713846/ccs	PacBio_Hippocampus_Rep1	mm10_ERCC_SIRV	chr9	21239077	21230635	-	6	2159	26976	70436	ENSMUSG00000003308.15	ENSMUST00000193982.1	Keap1	Keap1-204	Known	Known	None	0.75	None	None	None	None
m54284U_191212_053548/59574717/ccs	PacBio_Hippocampus_Rep1	mm10_ERCC_SIRV	chrX	8125391	8123312	-	1	2088	51365	172435	ENSMUSG00000031166.13	ENCODEMT000172435	Wdr13	ENCODEMT000172435	Known	ISM	None	0.10000000149011612	None	None	None	None
m54284U_191212_053548/59244688/ccs	PacBio_Hippocampus_Rep1	mm10_ERCC_SIRV	chr6	17636936	17666719	+	10	2331	16433	43394	ENSMUSG00000015733.13	ENSMUST00000015877.13	Capza2	Capza2-201	Known	Known	None	0.30000001192092896	None	None	None	None
m54284U_191212_053548/140771815/ccs	PacBio_Hippocampus_Rep1	mm10_ERCC_SIRV	chr19	5136854	5133684	-	3	1624	49960	172682	ENSMUSG00000024855.10	ENCODEMT000172682	Pacs1	ENCODEMT000172682	Known	ISM	Both	0.0	None	None	None	None
m54284U_191212_053548/31721193/ccs	PacBio_Hippocampus_Rep1	mm10_ERCC_SIRV	chr7	7298769	7284080	-	11	3134	19621	170520	ENSMUSG00000000605.9	ENCODEMT000170520	Clcn4	ENCODEMT000170520	Known	NIC	None	0.800000011920929	None	None	None	None
m54284U_191107_221739/149555153/ccs	PacBio_Cortex_Rep1	mm10_ERCC_SIRV	chr5	21785185	21757282	-	17	2052	13313	34640	ENSMUSG00000029014.14	ENSMUST00000030771.11	Dnajc2	Dnajc2-201	Known	Known	None	0.30000001192092896	None	None	None	None
m54284U_191212_053548/124455600/ccs	PacBio_Hippocampus_Rep1	mm10_ERCC_SIRV	chrX	8132511	8123311	-	9	3876	51365	134723	ENSMUSG00000031166.13	ENSMUST00000033506.12	Wdr13	Wdr13-201	Known	Known	None	0.10000000149011612	None	None	None	None
m54284U_191107_221739/16255759/ccs	PacBio_Cortex_Rep1	mm10_ERCC_SIRV	chr17	20945455	20965900	+	15	2250	46469	120320	ENSMUSG00000007564.15	ENSMUST00000007708.13	Ppp2r1a	Ppp2r1a-201	Known	Known	None	0.25	None	None	None	None
m54284U_191212_053548/129501127/ccs	PacBio_Hippocampus_Rep1	mm10_ERCC_SIRV	chr9	21238594	21230635	-	5	2827	26976	70434	ENSMUSG00000003308.15	ENSMUST00000164812.7	Keap1	Keap1-202	Known	Known	None	0.75	None	None	None	None
m54284U_191109_043049/121176306/ccs	PacBio_Cortex_Rep2	mm10_ERCC_SIRV	chr15	36495993	36477678	-	4	2417	43045	169982	ENSMUSG00000048307.8	ENCODEMT000169982	Ankrd46	ENCODEMT000169982	Known	ISM	Suffix	0.10000000149011612	None	None	None	None
m54284U_191212_053548/68553405/ccs	PacBio_Hippocampus_Rep1	mm10_ERCC_SIRV	chr6	17636936	17666824	+	10	2436	16433	43394	ENSMUSG00000015733.13	ENSMUST00000015877.13	Capza2	Capza2-201	Known	Known	None	0.15000000596046448	None	None	None	None
m54284U_191107_221739/158534422/ccs	PacBio_Cortex_Rep1	mm10_ERCC_SIRV	chr5	21783117	21757282	-	14	3354	13313	172683	ENSMUSG00000029014.14	ENCODEMT000172683	Dnajc2	ENCODEMT000172683	Known	NIC	None	0.30000001192092896	None	None	None	None
m54284U_191212_053548/123340057/ccs	PacBio_Hippocampus_Rep1	mm10_ERCC_SIRV	chr1	34801752	34813310	+	10	3240	479	967	ENSMUSG00000037509.21	ENSMUST00000047664.15	Arhgef4	Arhgef4-201	Known	Known	None	0.30000001192092896	None	None	None	None
m54284U_191213_120042/60687114/ccs	PacBio_Hippocampus_Rep2	mm10_ERCC_SIRV	chr13	28412010	28410642	-	1	1369	38274	172678	ENSMUSG00000113216.1	ENCODEMT000172678	Gm40841	ENCODEMT000172678	Known	Genomic	None	1.0	None	None	None	None
m54284U_191212_053548/143460529/ccs	PacBio_Hippocampus_Rep1	mm10_ERCC_SIRV	chrX	8132527	8123311	-	9	3858	51365	134724	ENSMUSG00000031166.13	ENSMUST00000133292.7	Wdr13	Wdr13-207	Known	Known	None	0.10000000149011612	None	None	None	None
m54284U_191212_053548/94438081/ccs	PacBio_Hippocampus_Rep1	mm10_ERCC_SIRV	chr6	17636936	17666366	+	10	1978	16433	43394	ENSMUSG00000015733.13	ENSMUST00000015877.13	Capza2	Capza2-201	Known	Known	None	0.4000000059604645	None	None	None	None
m54284U_191212_053548/134023541/ccs	PacBio_Hippocampus_Rep1	mm10_ERCC_SIRV	chr9	21239082	21230635	-	6	2164	26976	70436	ENSMUSG00000003308.15	ENSMUST00000193982.1	Keap1	Keap1-204	Known	Known	None	0.75	None	None	None	None
m54284U_191109_043049/121177928/ccs	PacBio_Cortex_Rep2	mm10_ERCC_SIRV	chr15	36496780	36477670	-	5	2467	43045	110643	ENSMUSG00000048307.8	ENSMUST00000057486.8	Ankrd46	Ankrd46-201	Known	Known	None	0.10000000149011612	None	None	None	None
m54284U_191109_043049/159255197/ccs	PacBio_Cortex_Rep2	mm10_ERCC_SIRV	chr11	6415869	6419793	+	5	720	32247	84759	ENSMUSG00000071866.12	ENSMUST00000132846.1	Ppia	Ppia-202	Known	Known	None	0.699999988079071	None	None	None	None
m54284U_191107_221739/16450223/ccs	PacBio_Cortex_Rep1	mm10_ERCC_SIRV	chr17	20945455	20965900	+	15	2250	46469	120320	ENSMUSG00000007564.15	ENSMUST00000007708.13	Ppp2r1a	Ppp2r1a-201	Known	Known	None	0.25	None	None	None	None
m54284U_191212_053548/31787842/ccs	PacBio_Hippocampus_Rep1	mm10_ERCC_SIRV	chr7	7298772	7284080	-	12	2479	19621	170487	ENSMUSG00000000605.9	ENCODEMT000170487	Clcn4	ENCODEMT000170487	Known	ISM	Suffix	0.800000011920929	None	None	None	None
m54284U_191107_221739/62654062/ccs	PacBio_Cortex_Rep1	mm10_ERCC_SIRV	chr13	28420000	28410643	-	3	2692	38274	172684	ENSMUSG00000113216.1	ENCODEMT000172684	Gm40841	ENCODEMT000172684	Known	NNC	None	1.0	None	None	None	None
m54284U_191212_053548/146080267/ccs	PacBio_Hippocampus_Rep1	mm10_ERCC_SIRV	chr1	34801752	34812738	+	10	2668	479	967	ENSMUSG00000037509.21	ENSMUST00000047664.15	Arhgef4	Arhgef4-201	Known	Known	None	0.10000000149011612	None	None	None	None
m54284U_191213_120042/18025135/ccs	PacBio_Hippocampus_Rep2	mm10_ERCC_SIRV	chrX	8125729	8123312	-	1	2420	51365	172435	ENSMUSG00000031166.13	ENCODEMT000172435	Wdr13	ENCODEMT000172435	Known	ISM	None	0.10000000149011612	None	None	None	None
m54284U_191212_053548/99221888/ccs	PacBio_Hippocampus_Rep1	mm10_ERCC_SIRV	chr6	17636936	17666822	+	10	2434	16433	43394	ENSMUSG00000015733.13	ENSMUST00000015877.13	Capza2	Capza2-201	Known	Known	None	0.20000000298023224	None	None	None	None
m54284U_191107_221739/177603129/ccs	PacBio_Cortex_Rep1	mm10_ERCC_SIRV	chr5	21785194	21757282	-	16	3781	13313	34642	ENSMUSG00000029014.14	ENSMUST00000132962.7	Dnajc2	Dnajc2-205	Known	Known	None	0.30000001192092896	None	None	None	None
m54284U_191107_221739/16779991/ccs	PacBio_Cortex_Rep1	mm10_ERCC_SIRV	chrX	8132545	8123312	-	9	4161	51365	134725	ENSMUSG00000031166.13	ENSMUST00000130832.7	Wdr13	Wdr13-205	Known	Known	None	0.10000000149011612	None	None	None	None
m54284U_191212_053548/32047312/ccs	PacBio_Hippocampus_Rep1	mm10_ERCC_SIRV	chr7	7298770	7284080	-	10	2227	19621	170495	ENSMUSG00000000605.9	ENCODEMT000170495	Clcn4	ENCODEMT000170495	Known	NIC	None	0.800000011920929	None	None	None	None
m54284U_191212_053548/143852486/ccs	PacBio_Hippocampus_Rep1	mm10_ERCC_SIRV	chr9	21239068	21230635	-	6	2265	26976	70433	ENSMUSG00000003308.15	ENSMUST00000049567.9	Keap1	Keap1-201	Known	Known	None	0.75	None	None	None	None
m54284U_191109_043049/89655948/ccs	PacBio_Cortex_Rep2	mm10_ERCC_SIRV	chr3	40846699	40818057	-	12	3011	7759	20552	ENSMUSG00000025759.11	ENSMUST00000026859.10	Mfsd8	Mfsd8-201	Known	Known	None	0.3499999940395355	None	None	None	None
m54284U_191107_221739/17826280/ccs	PacBio_Cortex_Rep1	mm10_ERCC_SIRV	chr17	20945455	20965904	+	15	2254	46469	120320	ENSMUSG00000007564.15	ENSMUST00000007708.13	Ppp2r1a	Ppp2r1a-201	Known	Known	None	0.15000000596046448	None	None	None	None
m54284U_191212_053548/151980730/ccs	PacBio_Hippocampus_Rep1	mm10_ERCC_SIRV	chr1	34801752	34812739	+	10	2669	479	967	ENSMUSG00000037509.21	ENSMUST00000047664.15	Arhgef4	Arhgef4-201	Known	Known	None	0.05000000074505806	None	None	None	None
m54284U_191212_053548/136185795/ccs	PacBio_Hippocampus_Rep1	mm10_ERCC_SIRV	chr5	21785157	21757282	-	17	2024	13313	34640	ENSMUSG00000029014.14	ENSMUST00000030771.11	Dnajc2	Dnajc2-201	Known	Known	None	0.30000001192092896	None	None	None	None
m54284U_191109_043049/121308881/ccs	PacBio_Cortex_Rep2	mm10_ERCC_SIRV	chr15	36496733	36477680	-	5	2803	43045	169976	ENSMUSG00000048307.8	ENCODEMT000169976	Ankrd46	ENCODEMT000169976	Known	NIC	None	0.10000000149011612	None	None	None	None
m54284U_191212_053548/145099186/ccs	PacBio_Hippocampus_Rep1	mm10_ERCC_SIRV	chr19	5272991	5133684	-	24	4215	49960	130654	ENSMUSG00000024855.10	ENSMUST00000025786.8	Pacs1	Pacs1-201	Known	Known	None	0.0	None	None	None	None
m54284U_191107_221739/31392563/ccs	PacBio_Cortex_Rep1	mm10_ERCC_SIRV	chrX	8132566	8123312	-	9	3930	51365	134723	ENSMUSG00000031166.13	ENSMUST00000033506.12	Wdr13	Wdr13-201	Known	Known	None	0.10000000149011612	None	None	None	None
m54284U_191212_053548/109446868/ccs	PacBio_Hippocampus_Rep1	mm10_ERCC_SIRV	chr6	17636936	17666719	+	10	2331	16433	43394	ENSMUSG00000015733.13	ENSMUST00000015877.13	Capza2	Capza2-201	Known	Known	None	0.30000001192092896	None	None	None	None
m54284U_191109_043049/160105707/ccs	PacBio_Cortex_Rep2	mm10_ERCC_SIRV	chr11	6415869	6419793	+	5	720	32247	84759	ENSMUSG00000071866.12	ENSMUST00000132846.1	Ppia	Ppia-202	Known	Known	None	0.699999988079071	None	None	None	None
m54284U_191212_053548/157417590/ccs	PacBio_Hippocampus_Rep1	mm10_ERCC_SIRV	chr5	21785155	21757282	-	17	1933	13313	34643	ENSMUSG00000029014.14	ENSMUST00000115195.7	Dnajc2	Dnajc2-204	Known	Known	None	0.30000001192092896	None	None	None	None
m54284U_191213_120042/132317449/ccs	PacBio_Hippocampus_Rep2	mm10_ERCC_SIRV	chr13	28412249	28410643	-	1	1607	38274	172678	ENSMUSG00000113216.1	ENCODEMT000172678	Gm40841	ENCODEMT000172678	Known	Genomic	None	1.0	None	None	None	None
m54284U_191212_053548/32115514/ccs	PacBio_Hippocampus_Rep1	mm10_ERCC_SIRV	chr7	7298746	7284080	-	12	2453	19621	170487	ENSMUSG00000000605.9	ENCODEMT000170487	Clcn4	ENCODEMT000170487	Known	ISM	Suffix	0.800000011920929	None	None	None	None
m54284U_191107_221739/20906751/ccs	PacBio_Cortex_Rep1	mm10_ERCC_SIRV	chr17	20945455	20965900	+	15	2250	46469	120320	ENSMUSG00000007564.15	ENSMUST00000007708.13	Ppp2r1a	Ppp2r1a-201	Known	Known	None	0.25	None	None	None	None
m54284U_191212_053548/148635653/ccs	PacBio_Hippocampus_Rep1	mm10_ERCC_SIRV	chr9	21239286	21230635	-	6	2200	26976	70432	ENSMUSG00000003308.15	ENSMUST00000194542.5	Keap1	Keap1-205	Known	Known	None	0.75	None	None	None	None
m54284U_191213_120042/17173325/ccs	PacBio_Hippocampus_Rep2	mm10_ERCC_SIRV	chr1	34801752	34812731	+	10	2661	479	967	ENSMUSG00000037509.21	ENSMUST00000047664.15	Arhgef4	Arhgef4-201	Known	Known	None	0.25	None	None	None	None
m54284U_191109_043049/4850117/ccs	PacBio_Cortex_Rep2	mm10_ERCC_SIRV	chrX	8132560	8123312	-	9	3890	51365	134724	ENSMUSG00000031166.13	ENSMUST00000133292.7	Wdr13	Wdr13-207	Known	Known	None	0.10000000149011612	None	None	None	None
m54284U_191212_053548/144836017/ccs	PacBio_Hippocampus_Rep1	mm10_ERCC_SIRV	chr6	17636936	17666720	+	10	2332	16433	43394	ENSMUSG00000015733.13	ENSMUST00000015877.13	Capza2	Capza2-201	Known	Known	None	0.3499999940395355	None	None	None	None
m54284U_191107_221739/121962995/ccs	PacBio_Cortex_Rep1	mm10_ERCC_SIRV	chr3	40846710	40818065	-	12	3014	7759	20552	ENSMUSG00000025759.11	ENSMUST00000026859.10	Mfsd8	Mfsd8-201	Known	Known	None	0.4000000059604645	None	None	None	None
m54284U_191109_043049/121372723/ccs	PacBio_Cortex_Rep2	mm10_ERCC_SIRV	chr15	36496773	36477670	-	5	2460	43045	110643	ENSMUSG00000048307.8	ENSMUST00000057486.8	Ankrd46	Ankrd46-201	Known	Known	None	0.10000000149011612	None	None	None	None
m54284U_191212_053548/156895005/ccs	PacBio_Hippocampus_Rep1	mm10_ERCC_SIRV	chr19	5273000	5133684	-	24	4224	49960	130654	ENSMUSG00000024855.10	ENSMUST00000025786.8	Pacs1	Pacs1-201	Known	Known	None	0.0	None	None	None	None
m54284U_191213_120042/159711308/ccs	PacBio_Hippocampus_Rep2	mm10_ERCC_SIRV	chr13	28412375	28410643	-	1	1733	38274	172678	ENSMUSG00000113216.1	ENCODEMT000172678	Gm40841	ENCODEMT000172678	Known	Genomic	None	1.0	None	None	None	None
m54284U_191213_120042/68284/ccs	PacBio_Hippocampus_Rep2	mm10_ERCC_SIRV	chr5	21785114	21757282	-	17	1981	13313	34640	ENSMUSG00000029014.14	ENSMUST00000030771.11	Dnajc2	Dnajc2-201	Known	Known	None	0.30000001192092896	None	None	None	None
m54284U_191212_053548/32246487/ccs	PacBio_Hippocampus_Rep1	mm10_ERCC_SIRV	chr7	7298776	7284080	-	12	2483	19621	170487	ENSMUSG00000000605.9	ENCODEMT000170487	Clcn4	ENCODEMT000170487	Known	ISM	Suffix	0.800000011920929	None	None	None	None
m54284U_191109_043049/130287648/ccs	PacBio_Cortex_Rep2	mm10_ERCC_SIRV	chrX	8132654	8123311	-	9	3911	51365	172458	ENSMUSG00000031166.13	ENCODEMT000172458	Wdr13	ENCODEMT000172458	Known	NIC	None	0.10000000149011612	None	None	None	None
m54284U_191109_043049/160301317/ccs	PacBio_Cortex_Rep2	mm10_ERCC_SIRV	chr11	6415869	6419793	+	5	720	32247	84759	ENSMUSG00000071866.12	ENSMUST00000132846.1	Ppia	Ppia-202	Known	Known	None	0.699999988079071	None	None	None	None
m54284U_191212_053548/152044492/ccs	PacBio_Hippocampus_Rep1	mm10_ERCC_SIRV	chr6	17636936	17666824	+	10	2436	16433	43394	ENSMUSG00000015733.13	ENSMUST00000015877.13	Capza2	Capza2-201	Known	Known	None	0.15000000596046448	None	None	None	None
m54284U_191212_053548/154077778/ccs	PacBio_Hippocampus_Rep1	mm10_ERCC_SIRV	chr9	21238992	21230635	-	6	2189	26976	70433	ENSMUSG00000003308.15	ENSMUST00000049567.9	Keap1	Keap1-201	Known	Known	None	0.75	None	None	None	None
m54284U_191107_221739/21105382/ccs	PacBio_Cortex_Rep1	mm10_ERCC_SIRV	chr17	20945455	20965900	+	15	2250	46469	120320	ENSMUSG00000007564.15	ENSMUST00000007708.13	Ppp2r1a	Ppp2r1a-201	Known	Known	None	0.25	None	None	None	None
m54284U_191213_120042/24904166/ccs	PacBio_Hippocampus_Rep2	mm10_ERCC_SIRV	chr19	5272992	5133684	-	24	4216	49960	130654	ENSMUSG00000024855.10	ENSMUST00000025786.8	Pacs1	Pacs1-201	Known	Known	None	0.0	None	None	None	None
m54284U_191213_120042/37815778/ccs	PacBio_Hippocampus_Rep2	mm10_ERCC_SIRV	chr1	34801781	34808711	+	6	2093	479	172138	ENSMUSG00000037509.21	ENCODEMT000172138	Arhgef4	ENCODEMT000172138	Known	ISM	Prefix	0.20000000298023224	None	None	None	None
m54284U_191213_120042/7866513/ccs	PacBio_Hippocampus_Rep2	mm10_ERCC_SIRV	chr5	21785229	21757282	-	17	2096	13313	34640	ENSMUSG00000029014.14	ENSMUST00000030771.11	Dnajc2	Dnajc2-201	Known	Known	None	0.30000001192092896	None	None	None	None
m54284U_191109_043049/76548931/ccs	PacBio_Cortex_Rep2	mm10_ERCC_SIRV	chr3	40846717	40818065	-	12	3021	7759	20552	ENSMUSG00000025759.11	ENSMUST00000026859.10	Mfsd8	Mfsd8-201	Known	Known	None	0.4000000059604645	None	None	None	None
m54284U_191213_120042/149292617/ccs	PacBio_Hippocampus_Rep2	mm10_ERCC_SIRV	chrX	8132511	8123312	-	9	3875	51365	134723	ENSMUSG00000031166.13	ENSMUST00000033506.12	Wdr13	Wdr13-201	Known	Known	None	0.10000000149011612	None	None	None	None
m54284U_191109_043049/121439003/ccs	PacBio_Cortex_Rep2	mm10_ERCC_SIRV	chr15	36496760	36477670	-	5	2447	43045	110643	ENSMUSG00000048307.8	ENSMUST00000057486.8	Ankrd46	Ankrd46-201	Known	Known	None	0.10000000149011612	None	None	None	None
m54284U_191212_053548/32375389/ccs	PacBio_Hippocampus_Rep1	mm10_ERCC_SIRV	chr7	7298739	7284080	-	11	3104	19621	170520	ENSMUSG00000000605.9	ENCODEMT000170520	Clcn4	ENCODEMT000170520	Known	NIC	None	0.800000011920929	None	None	None	None
m54284U_191212_053548/22546331/ccs	PacBio_Hippocampus_Rep1	mm10_ERCC_SIRV	chr6	17636937	17666720	+	10	2331	16433	43394	ENSMUSG00000015733.13	ENSMUST00000015877.13	Capza2	Capza2-201	Known	Known	None	0.3499999940395355	None	None	None	None
m54284U_191107_221739/167575593/ccs	PacBio_Cortex_Rep1	mm10_ERCC_SIRV	chr13	28420051	28410853	-	4	1945	38274	172680	ENSMUSG00000113216.1	ENCODEMT000172680	Gm40841	ENCODEMT000172680	Known	NNC	None	0.949999988079071	None	None	None	None
m54284U_191213_120042/13306464/ccs	PacBio_Hippocampus_Rep2	mm10_ERCC_SIRV	chr5	21785185	21757282	-	17	2052	13313	34640	ENSMUSG00000029014.14	ENSMUST00000030771.11	Dnajc2	Dnajc2-201	Known	Known	None	0.30000001192092896	None	None	None	None
m54284U_191107_221739/21628859/ccs	PacBio_Cortex_Rep1	mm10_ERCC_SIRV	chr17	20945455	20965900	+	15	2250	46469	120320	ENSMUSG00000007564.15	ENSMUST00000007708.13	Ppp2r1a	Ppp2r1a-201	Known	Known	None	0.25	None	None	None	None
m54284U_191213_120042/42402921/ccs	PacBio_Hippocampus_Rep2	mm10_ERCC_SIRV	chr19	5273021	5133684	-	24	4245	49960	130654	ENSMUSG00000024855.10	ENSMUST00000025786.8	Pacs1	Pacs1-201	Known	Known	None	0.0	None	None	None	None
m54284U_191213_120042/149816716/ccs	PacBio_Hippocampus_Rep2	mm10_ERCC_SIRV	chrX	8128086	8123312	-	4	2732	51365	134728	ENSMUSG00000031166.13	ENSMUST00000131929.1	Wdr13	Wdr13-206	Known	Known	None	0.10000000149011612	None	None	None	None
m54284U_191212_053548/158010161/ccs	PacBio_Hippocampus_Rep1	mm10_ERCC_SIRV	chr9	21239170	21230635	-	6	2084	26976	70432	ENSMUSG00000003308.15	ENSMUST00000194542.5	Keap1	Keap1-205	Known	Known	None	0.75	None	None	None	None
m54284U_191109_043049/134089517/ccs	PacBio_Cortex_Rep2	mm10_ERCC_SIRV	chr3	40846719	40818065	-	12	3023	7759	20552	ENSMUSG00000025759.11	ENSMUST00000026859.10	Mfsd8	Mfsd8-201	Known	Known	None	0.4000000059604645	None	None	None	None
m54284U_191109_043049/160367046/ccs	PacBio_Cortex_Rep2	mm10_ERCC_SIRV	chr11	6415869	6419793	+	5	720	32247	84759	ENSMUSG00000071866.12	ENSMUST00000132846.1	Ppia	Ppia-202	Known	Known	None	0.699999988079071	None	None	None	None
m54284U_191109_043049/122226796/ccs	PacBio_Cortex_Rep2	mm10_ERCC_SIRV	chr15	36496789	36477670	-	5	2476	43045	110643	ENSMUSG00000048307.8	ENSMUST00000057486.8	Ankrd46	Ankrd46-201	Known	Known	None	0.10000000149011612	None	None	None	None
m54284U_191213_120042/59246515/ccs	PacBio_Hippocampus_Rep2	mm10_ERCC_SIRV	chr1	34801752	34812731	+	10	2661	479	967	ENSMUSG00000037509.21	ENSMUST00000047664.15	Arhgef4	Arhgef4-201	Known	Known	None	0.25	None	None	None	None
m54284U_191213_120042/20186263/ccs	PacBio_Hippocampus_Rep2	mm10_ERCC_SIRV	chr5	21785095	21757282	-	17	1955	13313	34640	ENSMUSG00000029014.14	ENSMUST00000030771.11	Dnajc2	Dnajc2-201	Known	Known	None	0.30000001192092896	None	None	None	None
m54284U_191107_221739/114099730/ccs	PacBio_Cortex_Rep1	mm10_ERCC_SIRV	chr13	28412191	28410645	-	1	1547	38274	172678	ENSMUSG00000113216.1	ENCODEMT000172678	Gm40841	ENCODEMT000172678	Known	Genomic	None	0.8999999761581421	None	None	None	None
m54284U_191212_053548/73074289/ccs	PacBio_Hippocampus_Rep1	mm10_ERCC_SIRV	chr6	17636937	17666719	+	10	2330	16433	43394	ENSMUSG00000015733.13	ENSMUST00000015877.13	Capza2	Capza2-201	Known	Known	None	0.30000001192092896	None	None	None	None
m54284U_191212_053548/32376428/ccs	PacBio_Hippocampus_Rep1	mm10_ERCC_SIRV	chr7	7298769	7284080	-	12	2476	19621	170487	ENSMUSG00000000605.9	ENCODEMT000170487	Clcn4	ENCODEMT000170487	Known	ISM	Suffix	0.800000011920929	None	None	None	None
m54284U_191107_221739/21956101/ccs	PacBio_Cortex_Rep1	mm10_ERCC_SIRV	chr17	20945455	20965900	+	15	2250	46469	120320	ENSMUSG00000007564.15	ENSMUST00000007708.13	Ppp2r1a	Ppp2r1a-201	Known	Known	None	0.25	None	None	None	None
m54284U_191213_120042/149553847/ccs	PacBio_Hippocampus_Rep2	mm10_ERCC_SIRV	chr19	5273008	5133684	-	24	4232	49960	130654	ENSMUSG00000024855.10	ENSMUST00000025786.8	Pacs1	Pacs1-201	Known	Known	None	0.0	None	None	None	None
m54284U_191109_043049/13370434/ccs	PacBio_Cortex_Rep2	mm10_ERCC_SIRV	chrX	8132814	8123313	-	10	3784	51365	172437	ENSMUSG00000031166.13	ENCODEMT000172437	Wdr13	ENCODEMT000172437	Known	NIC	None	0.10000000149011612	None	None	None	None
m54284U_191107_221739/19859697/ccs	PacBio_Cortex_Rep1	mm10_ERCC_SIRV	chr3	40846909	40818066	-	12	3212	7759	20552	ENSMUSG00000025759.11	ENSMUST00000026859.10	Mfsd8	Mfsd8-201	Known	Known	None	0.3499999940395355	None	None	None	None
m54284U_191109_043049/122487385/ccs	PacBio_Cortex_Rep2	mm10_ERCC_SIRV	chr15	36496780	36477670	-	5	2467	43045	110643	ENSMUSG00000048307.8	ENSMUST00000057486.8	Ankrd46	Ankrd46-201	Known	Known	None	0.10000000149011612	None	None	None	None
m54284U_191212_053548/165349692/ccs	PacBio_Hippocampus_Rep1	mm10_ERCC_SIRV	chr9	21238811	21230635	-	6	2008	26976	70433	ENSMUSG00000003308.15	ENSMUST00000049567.9	Keap1	Keap1-201	Known	Known	None	0.75	None	None	None	None
m54284U_191107_221739/138870858/ccs	PacBio_Cortex_Rep1	mm10_ERCC_SIRV	chr13	28411878	28410645	-	1	1234	38274	172678	ENSMUSG00000113216.1	ENCODEMT000172678	Gm40841	ENCODEMT000172678	Known	Genomic	None	0.8999999761581421	None	None	None	None
m54284U_191213_120042/83495606/ccs	PacBio_Hippocampus_Rep2	mm10_ERCC_SIRV	chr1	34801781	34809220	+	6	2601	479	172138	ENSMUSG00000037509.21	ENCODEMT000172138	Arhgef4	ENCODEMT000172138	Known	ISM	Prefix	0.5	None	None	None	None
m54284U_191107_221739/22414406/ccs	PacBio_Cortex_Rep1	mm10_ERCC_SIRV	chr17	20945455	20965906	+	15	2256	46469	120320	ENSMUSG00000007564.15	ENSMUST00000007708.13	Ppp2r1a	Ppp2r1a-201	Known	Known	None	0.15000000596046448	None	None	None	None
m54284U_191212_053548/788433/ccs	PacBio_Hippocampus_Rep1	mm10_ERCC_SIRV	chr3	40846718	40818067	-	12	3018	7759	172685	ENSMUSG00000025759.11	ENCODEMT000172685	Mfsd8	ENCODEMT000172685	Known	NNC	None	0.3499999940395355	None	None	None	None
m54284U_191109_043049/102432937/ccs	PacBio_Cortex_Rep2	mm10_ERCC_SIRV	chrX	8130089	8123313	-	6	3235	51365	172449	ENSMUSG00000031166.13	ENCODEMT000172449	Wdr13	ENCODEMT000172449	Known	ISM	Suffix	0.10000000149011612	None	None	None	None
m54284U_191212_053548/32573244/ccs	PacBio_Hippocampus_Rep1	mm10_ERCC_SIRV	chr7	7298755	7284080	-	10	2212	19621	170495	ENSMUSG00000000605.9	ENCODEMT000170495	Clcn4	ENCODEMT000170495	Known	NIC	None	0.800000011920929	None	None	None	None
m54284U_191109_043049/160368739/ccs	PacBio_Cortex_Rep2	mm10_ERCC_SIRV	chr11	6415869	6419777	+	5	704	32247	84759	ENSMUSG00000071866.12	ENSMUST00000132846.1	Ppia	Ppia-202	Known	Known	None	0.4000000059604645	None	None	None	None
m54284U_191107_221739/74581143/ccs	PacBio_Cortex_Rep1	mm10_ERCC_SIRV	chr19	5144877	5133523	-	12	2572	49960	172647	ENSMUSG00000024855.10	ENCODEMT000172647	Pacs1	ENCODEMT000172647	Known	ISM	Suffix	0.0	None	None	None	None
m54284U_191212_053548/95093824/ccs	PacBio_Hippocampus_Rep1	mm10_ERCC_SIRV	chr6	17636937	17666531	+	10	2142	16433	43394	ENSMUSG00000015733.13	ENSMUST00000015877.13	Capza2	Capza2-201	Known	Known	None	0.25	None	None	None	None
m54284U_191213_120042/54594247/ccs	PacBio_Hippocampus_Rep2	mm10_ERCC_SIRV	chr5	21785229	21757282	-	17	2096	13313	34640	ENSMUSG00000029014.14	ENSMUST00000030771.11	Dnajc2	Dnajc2-201	Known	Known	None	0.30000001192092896	None	None	None	None
m54284U_191109_043049/123469874/ccs	PacBio_Cortex_Rep2	mm10_ERCC_SIRV	chr15	36496776	36477670	-	5	2463	43045	110643	ENSMUSG00000048307.8	ENSMUST00000057486.8	Ankrd46	Ankrd46-201	Known	Known	None	0.10000000149011612	None	None	None	None
m54284U_191212_053548/112264678/ccs	PacBio_Hippocampus_Rep1	mm10_ERCC_SIRV	chrX	8132691	8123313	-	9	3940	51365	172458	ENSMUSG00000031166.13	ENCODEMT000172458	Wdr13	ENCODEMT000172458	Known	NIC	None	0.10000000149011612	None	None	None	None
m54284U_191212_053548/170853935/ccs	PacBio_Hippocampus_Rep1	mm10_ERCC_SIRV	chr9	21239084	21230635	-	6	2281	26976	70433	ENSMUSG00000003308.15	ENSMUST00000049567.9	Keap1	Keap1-201	Known	Known	None	0.75	None	None	None	None
m54284U_191213_120042/111149863/ccs	PacBio_Hippocampus_Rep2	mm10_ERCC_SIRV	chr1	34801752	34812737	+	10	2667	479	967	ENSMUSG00000037509.21	ENSMUST00000047664.15	Arhgef4	Arhgef4-201	Known	Known	None	0.10000000149011612	None	None	None	None
m54284U_191107_221739/23857796/ccs	PacBio_Cortex_Rep1	mm10_ERCC_SIRV	chr17	20945455	20965904	+	15	2254	46469	120320	ENSMUSG00000007564.15	ENSMUST00000007708.13	Ppp2r1a	Ppp2r1a-201	Known	Known	None	0.15000000596046448	None	None	None	None
m54284U_191109_043049/100729540/ccs	PacBio_Cortex_Rep2	mm10_ERCC_SIRV	chrX	8123443	8123316	-	1	130	51365	172435	ENSMUSG00000031166.13	ENCODEMT000172435	Wdr13	ENCODEMT000172435	Known	ISM	None	0.10000000149011612	None	None	None	None
m54284U_191212_053548/136579529/ccs	PacBio_Hippocampus_Rep1	mm10_ERCC_SIRV	chr6	17636937	17666746	+	10	2357	16433	43394	ENSMUSG00000015733.13	ENSMUST00000015877.13	Capza2	Capza2-201	Known	Known	None	0.4000000059604645	None	None	None	None
m54284U_191212_053548/32965715/ccs	PacBio_Hippocampus_Rep1	mm10_ERCC_SIRV	chr7	7298772	7284080	-	12	2479	19621	170487	ENSMUSG00000000605.9	ENCODEMT000170487	Clcn4	ENCODEMT000170487	Known	ISM	Suffix	0.800000011920929	None	None	None	None
m54284U_191109_043049/160694548/ccs	PacBio_Cortex_Rep2	mm10_ERCC_SIRV	chr11	6415869	6419793	+	5	720	32247	84759	ENSMUSG00000071866.12	ENSMUST00000132846.1	Ppia	Ppia-202	Known	Known	None	0.699999988079071	None	None	None	None
m54284U_191213_120042/95289429/ccs	PacBio_Hippocampus_Rep2	mm10_ERCC_SIRV	chr5	21785176	21757282	-	17	2043	13313	34640	ENSMUSG00000029014.14	ENSMUST00000030771.11	Dnajc2	Dnajc2-201	Known	Known	None	0.30000001192092896	None	None	None	None
m54284U_191107_221739/152504452/ccs	PacBio_Cortex_Rep1	mm10_ERCC_SIRV	chr13	28411356	28413082	+	1	1727	58653	172686	ENCODEMG000058653	ENCODEMT000172686	ENCODEMG000058653	ENCODEMT000172686	Antisense	Antisense	None	0.800000011920929	None	None	None	None
m54284U_191109_043049/29690448/ccs	PacBio_Cortex_Rep2	mm10_ERCC_SIRV	chr19	5142295	5133518	-	8	2051	49960	172658	ENSMUSG00000024855.10	ENCODEMT000172658	Pacs1	ENCODEMT000172658	Known	ISM	Suffix	0.0	None	None	None	None
m54284U_191109_043049/123864040/ccs	PacBio_Cortex_Rep2	mm10_ERCC_SIRV	chr15	36496756	36477670	-	5	2443	43045	110643	ENSMUSG00000048307.8	ENSMUST00000057486.8	Ankrd46	Ankrd46-201	Known	Known	None	0.10000000149011612	None	None	None	None
m54284U_191212_053548/174589973/ccs	PacBio_Hippocampus_Rep1	mm10_ERCC_SIRV	chr9	21238820	21230635	-	6	2017	26976	70433	ENSMUSG00000003308.15	ENSMUST00000049567.9	Keap1	Keap1-201	Known	Known	None	0.75	None	None	None	None
m54284U_191213_120042/26084302/ccs	PacBio_Hippocampus_Rep2	mm10_ERCC_SIRV	chrX	8130075	8123315	-	6	3236	51365	172440	ENSMUSG00000031166.13	ENCODEMT000172440	Wdr13	ENCODEMT000172440	Known	ISM	Suffix	0.15000000596046448	None	None	None	None
m54284U_191213_120042/125307531/ccs	PacBio_Hippocampus_Rep2	mm10_ERCC_SIRV	chr1	34801752	34813308	+	10	3238	479	967	ENSMUSG00000037509.21	ENSMUST00000047664.15	Arhgef4	Arhgef4-201	Known	Known	None	0.30000001192092896	None	None	None	None
m54284U_191107_221739/113444608/ccs	PacBio_Cortex_Rep1	mm10_ERCC_SIRV	chr3	40846717	40818072	-	12	3014	7759	20552	ENSMUSG00000025759.11	ENSMUST00000026859.10	Mfsd8	Mfsd8-201	Known	Known	None	0.5	None	None	None	None
m54284U_191107_221739/24381204/ccs	PacBio_Cortex_Rep1	mm10_ERCC_SIRV	chr17	20945455	20965902	+	15	2252	46469	120320	ENSMUSG00000007564.15	ENSMUST00000007708.13	Ppp2r1a	Ppp2r1a-201	Known	Known	None	0.15000000596046448	None	None	None	None
m54284U_191212_053548/33425783/ccs	PacBio_Hippocampus_Rep1	mm10_ERCC_SIRV	chr7	7298790	7284080	-	12	2497	19621	170487	ENSMUSG00000000605.9	ENCODEMT000170487	Clcn4	ENCODEMT000170487	Known	ISM	Suffix	0.800000011920929	None	None	None	None
m54284U_191213_120042/114492104/ccs	PacBio_Hippocampus_Rep2	mm10_ERCC_SIRV	chr5	21785200	21757282	-	16	3787	13313	34642	ENSMUSG00000029014.14	ENSMUST00000132962.7	Dnajc2	Dnajc2-205	Known	Known	None	0.30000001192092896	None	None	None	None
m54284U_191212_053548/177406414/ccs	PacBio_Hippocampus_Rep1	mm10_ERCC_SIRV	chr6	17636937	17666365	+	10	1976	16433	43394	ENSMUSG00000015733.13	ENSMUST00000015877.13	Capza2	Capza2-201	Known	Known	None	0.4000000059604645	None	None	None	None
m54284U_191109_043049/327813/ccs	PacBio_Cortex_Rep2	mm10_ERCC_SIRV	chrX	8125285	8123319	-	1	1971	51365	172435	ENSMUSG00000031166.13	ENCODEMT000172435	Wdr13	ENCODEMT000172435	Known	ISM	None	0.20000000298023224	None	None	None	None
m54284U_191109_043049/123928738/ccs	PacBio_Cortex_Rep2	mm10_ERCC_SIRV	chr15	36496773	36477670	-	5	2460	43045	110643	ENSMUSG00000048307.8	ENSMUST00000057486.8	Ankrd46	Ankrd46-201	Known	Known	None	0.10000000149011612	None	None	None	None
m54284U_191109_043049/160760804/ccs	PacBio_Cortex_Rep2	mm10_ERCC_SIRV	chr11	6415869	6419817	+	5	744	32247	84759	ENSMUSG00000071866.12	ENSMUST00000132846.1	Ppia	Ppia-202	Known	Known	None	0.10000000149011612	None	None	None	None
m54284U_191109_043049/52890125/ccs	PacBio_Cortex_Rep2	mm10_ERCC_SIRV	chr19	5272989	5133685	-	24	4212	49960	130654	ENSMUSG00000024855.10	ENSMUST00000025786.8	Pacs1	Pacs1-201	Known	Known	None	0.0	None	None	None	None
m54284U_191213_120042/2689089/ccs	PacBio_Hippocampus_Rep2	mm10_ERCC_SIRV	chr9	21237757	21230635	-	5	1983	26976	70434	ENSMUSG00000003308.15	ENSMUST00000164812.7	Keap1	Keap1-202	Known	Known	None	0.75	None	None	None	None
m54284U_191107_221739/92408585/ccs	PacBio_Cortex_Rep1	mm10_ERCC_SIRV	chr3	40846740	40818095	-	12	3014	7759	20552	ENSMUSG00000025759.11	ENSMUST00000026859.10	Mfsd8	Mfsd8-201	Known	Known	None	0.30000001192092896	None	None	None	None
m54284U_191109_043049/48891112/ccs	PacBio_Cortex_Rep2	mm10_ERCC_SIRV	chrX	8130027	8123317	-	6	3186	51365	172440	ENSMUSG00000031166.13	ENCODEMT000172440	Wdr13	ENCODEMT000172440	Known	ISM	Suffix	0.20000000298023224	None	None	None	None
m54284U_191212_053548/34014321/ccs	PacBio_Hippocampus_Rep1	mm10_ERCC_SIRV	chr7	7298761	7284080	-	12	2468	19621	170487	ENSMUSG00000000605.9	ENCODEMT000170487	Clcn4	ENCODEMT000170487	Known	ISM	Suffix	0.800000011920929	None	None	None	None
m54284U_191212_053548/177471972/ccs	PacBio_Hippocampus_Rep1	mm10_ERCC_SIRV	chr6	17636937	17666248	+	10	1859	16433	43394	ENSMUSG00000015733.13	ENSMUST00000015877.13	Capza2	Capza2-201	Known	Known	None	0.30000001192092896	None	None	None	None
m54284U_191213_120042/131400500/ccs	PacBio_Hippocampus_Rep2	mm10_ERCC_SIRV	chr5	21785165	21757282	-	17	2032	13313	34640	ENSMUSG00000029014.14	ENSMUST00000030771.11	Dnajc2	Dnajc2-201	Known	Known	None	0.30000001192092896	None	None	None	None
m54284U_191213_120042/126224985/ccs	PacBio_Hippocampus_Rep2	mm10_ERCC_SIRV	chr1	34801752	34812736	+	10	2666	479	967	ENSMUSG00000037509.21	ENSMUST00000047664.15	Arhgef4	Arhgef4-201	Known	Known	None	0.10000000149011612	None	None	None	None
m54284U_191107_221739/25691788/ccs	PacBio_Cortex_Rep1	mm10_ERCC_SIRV	chr17	20945455	20965900	+	15	2250	46469	120320	ENSMUSG00000007564.15	ENSMUST00000007708.13	Ppp2r1a	Ppp2r1a-201	Known	Known	None	0.25	None	None	None	None
m54284U_191213_120042/42402971/ccs	PacBio_Hippocampus_Rep2	mm10_ERCC_SIRV	chrX	8132419	8123320	-	9	3733	51365	134724	ENSMUSG00000031166.13	ENSMUST00000133292.7	Wdr13	Wdr13-207	Known	Known	None	0.30000001192092896	None	None	None	None
m54284U_191107_221739/52495434/ccs	PacBio_Cortex_Rep1	mm10_ERCC_SIRV	chr3	40846782	40818099	-	12	3052	7759	20552	ENSMUSG00000025759.11	ENSMUST00000026859.10	Mfsd8	Mfsd8-201	Known	Known	None	0.4000000059604645	None	None	None	None
m54284U_191109_043049/134875742/ccs	PacBio_Cortex_Rep2	mm10_ERCC_SIRV	chr19	5136826	5133516	-	3	1530	49960	172682	ENSMUSG00000024855.10	ENCODEMT000172682	Pacs1	ENCODEMT000172682	Known	ISM	Both	0.0	None	None	None	None
m54284U_191213_120042/7864786/ccs	PacBio_Hippocampus_Rep2	mm10_ERCC_SIRV	chr9	21237754	21230635	-	5	1987	26976	70434	ENSMUSG00000003308.15	ENSMUST00000164812.7	Keap1	Keap1-202	Known	Known	None	0.75	None	None	None	None
m54284U_191109_043049/123996950/ccs	PacBio_Cortex_Rep2	mm10_ERCC_SIRV	chr15	36496797	36477670	-	5	2484	43045	110643	ENSMUSG00000048307.8	ENSMUST00000057486.8	Ankrd46	Ankrd46-201	Known	Known	None	0.10000000149011612	None	None	None	None
m54284U_191109_043049/160761939/ccs	PacBio_Cortex_Rep2	mm10_ERCC_SIRV	chr11	6415869	6419793	+	5	720	32247	84759	ENSMUSG00000071866.12	ENSMUST00000132846.1	Ppia	Ppia-202	Known	Known	None	0.699999988079071	None	None	None	None
m54284U_191213_120042/146802228/ccs	PacBio_Hippocampus_Rep2	mm10_ERCC_SIRV	chr5	21785220	21757282	-	17	2087	13313	34640	ENSMUSG00000029014.14	ENSMUST00000030771.11	Dnajc2	Dnajc2-201	Known	Known	None	0.30000001192092896	None	None	None	None
m54284U_191213_120042/59703514/ccs	PacBio_Hippocampus_Rep2	mm10_ERCC_SIRV	chr13	28411356	28413082	+	1	1727	58653	172686	ENCODEMG000058653	ENCODEMT000172686	ENCODEMG000058653	ENCODEMT000172686	Antisense	Antisense	None	0.800000011920929	None	None	None	None
m54284U_191213_120042/130679625/ccs	PacBio_Hippocampus_Rep2	mm10_ERCC_SIRV	chr6	17636937	17666531	+	10	2142	16433	43394	ENSMUSG00000015733.13	ENSMUST00000015877.13	Capza2	Capza2-201	Known	Known	None	0.25	None	None	None	None
m54284U_191107_221739/26740589/ccs	PacBio_Cortex_Rep1	mm10_ERCC_SIRV	chr17	20945455	20965900	+	15	2250	46469	120320	ENSMUSG00000007564.15	ENSMUST00000007708.13	Ppp2r1a	Ppp2r1a-201	Known	Known	None	0.25	None	None	None	None
m54284U_191213_120042/169936105/ccs	PacBio_Hippocampus_Rep2	mm10_ERCC_SIRV	chr1	34801752	34813310	+	10	3240	479	967	ENSMUSG00000037509.21	ENSMUST00000047664.15	Arhgef4	Arhgef4-201	Known	Known	None	0.30000001192092896	None	None	None	None
m54284U_191212_053548/112329576/ccs	PacBio_Hippocampus_Rep1	mm10_ERCC_SIRV	chr3	40846731	40818100	-	12	3000	7759	20552	ENSMUSG00000025759.11	ENSMUST00000026859.10	Mfsd8	Mfsd8-201	Known	Known	None	0.44999998807907104	None	None	None	None
m54284U_191109_043049/124192382/ccs	PacBio_Cortex_Rep2	mm10_ERCC_SIRV	chr15	36496776	36477670	-	5	2463	43045	110643	ENSMUSG00000048307.8	ENSMUST00000057486.8	Ankrd46	Ankrd46-201	Known	Known	None	0.10000000149011612	None	None	None	None
m54284U_191212_053548/34146106/ccs	PacBio_Hippocampus_Rep1	mm10_ERCC_SIRV	chr7	7298770	7284080	-	11	2314	19621	170540	ENSMUSG00000000605.9	ENCODEMT000170540	Clcn4	ENCODEMT000170540	Known	ISM	Suffix	0.800000011920929	None	None	None	None
m54284U_191212_053548/54133867/ccs	PacBio_Hippocampus_Rep1	mm10_ERCC_SIRV	chr19	5273103	5133685	-	24	4326	49960	130654	ENSMUSG00000024855.10	ENSMUST00000025786.8	Pacs1	Pacs1-201	Known	Known	None	0.0	None	None	None	None
m54284U_191213_120042/68224317/ccs	PacBio_Hippocampus_Rep2	mm10_ERCC_SIRV	chrX	8125729	8123326	-	1	2406	51365	172435	ENSMUSG00000031166.13	ENCODEMT000172435	Wdr13	ENCODEMT000172435	Known	ISM	None	0.4000000059604645	None	None	None	None
m54284U_191213_120042/158992407/ccs	PacBio_Hippocampus_Rep2	mm10_ERCC_SIRV	chr5	21785239	21757282	-	17	2106	13313	34640	ENSMUSG00000029014.14	ENSMUST00000030771.11	Dnajc2	Dnajc2-201	Known	Known	None	0.30000001192092896	None	None	None	None
m54284U_191212_053548/91424765/ccs	PacBio_Hippocampus_Rep1	mm10_ERCC_SIRV	chr6	17636939	17666824	+	10	2433	16433	43394	ENSMUSG00000015733.13	ENSMUST00000015877.13	Capza2	Capza2-201	Known	Known	None	0.15000000596046448	None	None	None	None
m54284U_191213_120042/12256452/ccs	PacBio_Hippocampus_Rep2	mm10_ERCC_SIRV	chr9	21238952	21230635	-	6	2149	26976	70433	ENSMUSG00000003308.15	ENSMUST00000049567.9	Keap1	Keap1-201	Known	Known	None	0.75	None	None	None	None
m54284U_191107_221739/51841361/ccs	PacBio_Cortex_Rep1	mm10_ERCC_SIRV	chr13	28411499	28413082	+	1	1584	58653	172686	ENCODEMG000058653	ENCODEMT000172686	ENCODEMG000058653	ENCODEMT000172686	Antisense	Antisense	None	0.800000011920929	None	None	None	None
m54284U_191109_043049/124454217/ccs	PacBio_Cortex_Rep2	mm10_ERCC_SIRV	chr15	36496756	36477670	-	5	2443	43045	110643	ENSMUSG00000048307.8	ENSMUST00000057486.8	Ankrd46	Ankrd46-201	Known	Known	None	0.10000000149011612	None	None	None	None
m54284U_191107_221739/1508680/ccs	PacBio_Cortex_Rep1	mm10_ERCC_SIRV	chr1	34801753	34813310	+	10	3239	479	967	ENSMUSG00000037509.21	ENSMUST00000047664.15	Arhgef4	Arhgef4-201	Known	Known	None	0.30000001192092896	None	None	None	None
m54284U_191212_053548/154075542/ccs	PacBio_Hippocampus_Rep1	mm10_ERCC_SIRV	chr3	40846713	40818102	-	12	2876	7759	172687	ENSMUSG00000025759.11	ENCODEMT000172687	Mfsd8	ENCODEMT000172687	Known	NIC	None	0.44999998807907104	None	None	None	None
m54284U_191212_053548/34537603/ccs	PacBio_Hippocampus_Rep1	mm10_ERCC_SIRV	chr7	7298750	7284080	-	12	2457	19621	170487	ENSMUSG00000000605.9	ENCODEMT000170487	Clcn4	ENCODEMT000170487	Known	ISM	Suffix	0.800000011920929	None	None	None	None
m54284U_191109_043049/160956763/ccs	PacBio_Cortex_Rep2	mm10_ERCC_SIRV	chr11	6415869	6419793	+	5	720	32247	84759	ENSMUSG00000071866.12	ENSMUST00000132846.1	Ppia	Ppia-202	Known	Known	None	0.699999988079071	None	None	None	None
m54284U_191107_221739/26871238/ccs	PacBio_Cortex_Rep1	mm10_ERCC_SIRV	chr17	20945455	20965897	+	15	2247	46469	120320	ENSMUSG00000007564.15	ENSMUST00000007708.13	Ppp2r1a	Ppp2r1a-201	Known	Known	None	0.30000001192092896	None	None	None	None
m54284U_191213_120042/69403693/ccs	PacBio_Hippocampus_Rep2	mm10_ERCC_SIRV	chrX	8132546	8123326	-	9	3896	51365	134723	ENSMUSG00000031166.13	ENSMUST00000033506.12	Wdr13	Wdr13-201	Known	Known	None	0.44999998807907104	None	None	None	None
m54284U_191212_053548/97911658/ccs	PacBio_Hippocampus_Rep1	mm10_ERCC_SIRV	chr19	5272986	5133685	-	24	4209	49960	130654	ENSMUSG00000024855.10	ENSMUST00000025786.8	Pacs1	Pacs1-201	Known	Known	None	0.0	None	None	None	None
m54284U_191212_053548/148505876/ccs	PacBio_Hippocampus_Rep1	mm10_ERCC_SIRV	chr6	17636943	17666720	+	10	2325	16433	43394	ENSMUSG00000015733.13	ENSMUST00000015877.13	Capza2	Capza2-201	Known	Known	None	0.3499999940395355	None	None	None	None
m54284U_191213_120042/25035757/ccs	PacBio_Hippocampus_Rep2	mm10_ERCC_SIRV	chr9	21238815	21230635	-	6	2012	26976	70433	ENSMUSG00000003308.15	ENSMUST00000049567.9	Keap1	Keap1-201	Known	Known	None	0.75	None	None	None	None
m54284U_191213_120042/166462043/ccs	PacBio_Hippocampus_Rep2	mm10_ERCC_SIRV	chr5	21764058	21757282	-	7	1065	13313	172688	ENSMUSG00000029014.14	ENCODEMT000172688	Dnajc2	ENCODEMT000172688	Known	ISM	Suffix	0.30000001192092896	None	None	None	None
m54284U_191109_043049/124846693/ccs	PacBio_Cortex_Rep2	mm10_ERCC_SIRV	chr15	36496753	36477670	-	5	2440	43045	110643	ENSMUSG00000048307.8	ENSMUST00000057486.8	Ankrd46	Ankrd46-201	Known	Known	None	0.10000000149011612	None	None	None	None
m54284U_191107_221739/14486044/ccs	PacBio_Cortex_Rep1	mm10_ERCC_SIRV	chr1	34801753	34812738	+	10	2667	479	967	ENSMUSG00000037509.21	ENSMUST00000047664.15	Arhgef4	Arhgef4-201	Known	Known	None	0.10000000149011612	None	None	None	None
m54284U_191107_221739/134022942/ccs	PacBio_Cortex_Rep1	mm10_ERCC_SIRV	chrX	8124850	8123331	-	1	1522	51365	172435	ENSMUSG00000031166.13	ENCODEMT000172435	Wdr13	ENCODEMT000172435	Known	ISM	None	0.6000000238418579	None	None	None	None
m54284U_191107_221739/26937882/ccs	PacBio_Cortex_Rep1	mm10_ERCC_SIRV	chr17	20945455	20965900	+	15	2250	46469	120320	ENSMUSG00000007564.15	ENSMUST00000007708.13	Ppp2r1a	Ppp2r1a-201	Known	Known	None	0.25	None	None	None	None
m54284U_191107_221739/92735848/ccs	PacBio_Cortex_Rep1	mm10_ERCC_SIRV	chr13	28418530	28412895	-	1	5636	38274	172689	ENSMUSG00000113216.1	ENCODEMT000172689	Gm40841	ENCODEMT000172689	Known	Genomic	None	0.949999988079071	None	None	None	None
m54284U_191212_053548/34669244/ccs	PacBio_Hippocampus_Rep1	mm10_ERCC_SIRV	chr7	7298770	7284080	-	10	2227	19621	170495	ENSMUSG00000000605.9	ENCODEMT000170495	Clcn4	ENCODEMT000170495	Known	NIC	None	0.800000011920929	None	None	None	None
m54284U_191107_221739/65996471/ccs	PacBio_Cortex_Rep1	mm10_ERCC_SIRV	chrX	8132454	8123331	-	9	4051	51365	134725	ENSMUSG00000031166.13	ENSMUST00000130832.7	Wdr13	Wdr13-205	Known	Known	None	0.6499999761581421	None	None	None	None
m54284U_191212_053548/155912476/ccs	PacBio_Hippocampus_Rep1	mm10_ERCC_SIRV	chr6	17636943	17666819	+	10	2424	16433	43394	ENSMUSG00000015733.13	ENSMUST00000015877.13	Capza2	Capza2-201	Known	Known	None	0.20000000298023224	None	None	None	None
m54284U_191213_120042/22086003/ccs	PacBio_Hippocampus_Rep2	mm10_ERCC_SIRV	chr19	5136964	5133516	-	3	1668	49960	172682	ENSMUSG00000024855.10	ENCODEMT000172682	Pacs1	ENCODEMT000172682	Known	ISM	Both	0.0	None	None	None	None
m54284U_191213_120042/27396763/ccs	PacBio_Hippocampus_Rep2	mm10_ERCC_SIRV	chr9	21237754	21230635	-	5	1987	26976	70434	ENSMUSG00000003308.15	ENSMUST00000164812.7	Keap1	Keap1-202	Known	Known	None	0.75	None	None	None	None
m54284U_191107_221739/21693481/ccs	PacBio_Cortex_Rep1	mm10_ERCC_SIRV	chr1	34801753	34812738	+	10	2667	479	967	ENSMUSG00000037509.21	ENSMUST00000047664.15	Arhgef4	Arhgef4-201	Known	Known	None	0.10000000149011612	None	None	None	None
m54284U_191212_053548/34868053/ccs	PacBio_Hippocampus_Rep1	mm10_ERCC_SIRV	chr7	7298762	7284080	-	12	2469	19621	170487	ENSMUSG00000000605.9	ENCODEMT000170487	Clcn4	ENCODEMT000170487	Known	ISM	Suffix	0.800000011920929	None	None	None	None
m54284U_191109_043049/124978906/ccs	PacBio_Cortex_Rep2	mm10_ERCC_SIRV	chr15	36496758	36477670	-	5	2614	43045	170336	ENSMUSG00000048307.8	ENCODEMT000170336	Ankrd46	ENCODEMT000170336	Known	NIC	None	0.10000000149011612	None	None	None	None
m54284U_191107_221739/179634316/ccs	PacBio_Cortex_Rep1	mm10_ERCC_SIRV	chr3	40846669	40818105	-	12	2933	7759	20552	ENSMUSG00000025759.11	ENSMUST00000026859.10	Mfsd8	Mfsd8-201	Known	Known	None	0.4000000059604645	None	None	None	None
m54284U_191109_043049/160957869/ccs	PacBio_Cortex_Rep2	mm10_ERCC_SIRV	chr11	6415869	6419793	+	5	720	32247	84759	ENSMUSG00000071866.12	ENSMUST00000132846.1	Ppia	Ppia-202	Known	Known	None	0.699999988079071	None	None	None	None
m54284U_191107_221739/27330396/ccs	PacBio_Cortex_Rep1	mm10_ERCC_SIRV	chr17	20945455	20965894	+	15	2244	46469	120320	ENSMUSG00000007564.15	ENSMUST00000007708.13	Ppp2r1a	Ppp2r1a-201	Known	Known	None	0.25	None	None	None	None
m54284U_191109_043049/52168463/ccs	PacBio_Cortex_Rep2	mm10_ERCC_SIRV	chrX	8132491	8123331	-	9	3836	51365	134723	ENSMUSG00000031166.13	ENSMUST00000033506.12	Wdr13	Wdr13-201	Known	Known	None	0.6499999761581421	None	None	None	None
m54284U_191213_120042/77400624/ccs	PacBio_Hippocampus_Rep2	mm10_ERCC_SIRV	chr19	5134882	5133677	-	1	1198	49960	172644	ENSMUSG00000024855.10	ENCODEMT000172644	Pacs1	ENCODEMT000172644	Known	Genomic	None	0.0	None	None	None	None
m54284U_191107_221739/62851022/ccs	PacBio_Cortex_Rep1	mm10_ERCC_SIRV	chr5	21785178	21757283	-	16	3764	13313	34642	ENSMUSG00000029014.14	ENSMUST00000132962.7	Dnajc2	Dnajc2-205	Known	Known	None	0.30000001192092896	None	None	None	None
m54284U_191212_053548/2883597/ccs	PacBio_Hippocampus_Rep1	mm10_ERCC_SIRV	chr6	17636947	17666721	+	10	2322	16433	43394	ENSMUSG00000015733.13	ENSMUST00000015877.13	Capza2	Capza2-201	Known	Known	None	0.4000000059604645	None	None	None	None
m54284U_191212_053548/35193547/ccs	PacBio_Hippocampus_Rep1	mm10_ERCC_SIRV	chr7	7298744	7284080	-	12	2451	19621	170487	ENSMUSG00000000605.9	ENCODEMT000170487	Clcn4	ENCODEMT000170487	Known	ISM	Suffix	0.800000011920929	None	None	None	None
m54284U_191107_221739/18743484/ccs	PacBio_Cortex_Rep1	mm10_ERCC_SIRV	chr13	28414831	28413084	-	1	1761	38274	172689	ENSMUSG00000113216.1	ENCODEMT000172689	Gm40841	ENCODEMT000172689	Known	Genomic	None	0.8999999761581421	None	None	None	None
m54284U_191109_043049/28573771/ccs	PacBio_Cortex_Rep2	mm10_ERCC_SIRV	chrX	8129197	8123331	-	5	2996	51365	172442	ENSMUSG00000031166.13	ENCODEMT000172442	Wdr13	ENCODEMT000172442	Known	ISM	Suffix	0.6499999761581421	None	None	None	None
m54284U_191213_120042/28248837/ccs	PacBio_Hippocampus_Rep2	mm10_ERCC_SIRV	chr9	21238947	21230635	-	6	2144	26976	70433	ENSMUSG00000003308.15	ENSMUST00000049567.9	Keap1	Keap1-201	Known	Known	None	0.75	None	None	None	None
m54284U_191107_221739/116984467/ccs	PacBio_Cortex_Rep1	mm10_ERCC_SIRV	chr1	34801753	34812738	+	10	2667	479	967	ENSMUSG00000037509.21	ENSMUST00000047664.15	Arhgef4	Arhgef4-201	Known	Known	None	0.10000000149011612	None	None	None	None
m54284U_191109_043049/125371857/ccs	PacBio_Cortex_Rep2	mm10_ERCC_SIRV	chr15	36495993	36477678	-	4	2417	43045	169982	ENSMUSG00000048307.8	ENCODEMT000169982	Ankrd46	ENCODEMT000169982	Known	ISM	Suffix	0.10000000149011612	None	None	None	None
m54284U_191212_053548/163840756/ccs	PacBio_Hippocampus_Rep1	mm10_ERCC_SIRV	chr13	28416586	28414754	-	1	1846	38274	172689	ENSMUSG00000113216.1	ENCODEMT000172689	Gm40841	ENCODEMT000172689	Known	Genomic	None	0.6000000238418579	None	None	None	None
m54284U_191107_221739/29689713/ccs	PacBio_Cortex_Rep1	mm10_ERCC_SIRV	chr17	20945455	20965906	+	15	2256	46469	120320	ENSMUSG00000007564.15	ENSMUST00000007708.13	Ppp2r1a	Ppp2r1a-201	Known	Known	None	0.15000000596046448	None	None	None	None
m54284U_191107_221739/44695559/ccs	PacBio_Cortex_Rep1	mm10_ERCC_SIRV	chr3	40846879	40818106	-	12	3142	7759	20552	ENSMUSG00000025759.11	ENSMUST00000026859.10	Mfsd8	Mfsd8-201	Known	Known	None	0.3499999940395355	None	None	None	None
m54284U_191107_221739/96733902/ccs	PacBio_Cortex_Rep1	mm10_ERCC_SIRV	chr5	21785185	21757283	-	17	1962	13313	34643	ENSMUSG00000029014.14	ENSMUST00000115195.7	Dnajc2	Dnajc2-204	Known	Known	None	0.30000001192092896	None	None	None	None
m54284U_191213_120042/119736679/ccs	PacBio_Hippocampus_Rep2	mm10_ERCC_SIRV	chr19	5272986	5133685	-	24	4209	49960	130654	ENSMUSG00000024855.10	ENSMUST00000025786.8	Pacs1	Pacs1-201	Known	Known	None	0.0	None	None	None	None
m54284U_191109_043049/68485666/ccs	PacBio_Cortex_Rep2	mm10_ERCC_SIRV	chrX	8132369	8123333	-	9	3712	51365	134723	ENSMUSG00000031166.13	ENSMUST00000033506.12	Wdr13	Wdr13-201	Known	Known	None	0.699999988079071	None	None	None	None
m54284U_191212_053548/115672500/ccs	PacBio_Hippocampus_Rep1	mm10_ERCC_SIRV	chr6	17636947	17666720	+	10	2321	16433	43394	ENSMUSG00000015733.13	ENSMUST00000015877.13	Capza2	Capza2-201	Known	Known	None	0.3499999940395355	None	None	None	None
m54284U_191212_053548/35457297/ccs	PacBio_Hippocampus_Rep1	mm10_ERCC_SIRV	chr7	7298773	7284080	-	12	2480	19621	170487	ENSMUSG00000000605.9	ENCODEMT000170487	Clcn4	ENCODEMT000170487	Known	ISM	Suffix	0.800000011920929	None	None	None	None
m54284U_191109_043049/161088860/ccs	PacBio_Cortex_Rep2	mm10_ERCC_SIRV	chr11	6415869	6419793	+	5	720	32247	84759	ENSMUSG00000071866.12	ENSMUST00000132846.1	Ppia	Ppia-202	Known	Known	None	0.699999988079071	None	None	None	None
m54284U_191213_120042/22678024/ccs	PacBio_Hippocampus_Rep2	mm10_ERCC_SIRV	chr13	28417297	28415445	-	1	1866	38274	172689	ENSMUSG00000113216.1	ENCODEMT000172689	Gm40841	ENCODEMT000172689	Known	Genomic	None	0.25	None	None	None	None
m54284U_191213_120042/30411235/ccs	PacBio_Hippocampus_Rep2	mm10_ERCC_SIRV	chr9	21239059	21230635	-	6	2256	26976	70433	ENSMUSG00000003308.15	ENSMUST00000049567.9	Keap1	Keap1-201	Known	Known	None	0.75	None	None	None	None
m54284U_191107_221739/37161460/ccs	PacBio_Cortex_Rep1	mm10_ERCC_SIRV	chr3	40846777	40818107	-	12	3039	7759	20552	ENSMUSG00000025759.11	ENSMUST00000026859.10	Mfsd8	Mfsd8-201	Known	Known	None	0.4000000059604645	None	None	None	None
m54284U_191109_043049/126027582/ccs	PacBio_Cortex_Rep2	mm10_ERCC_SIRV	chr15	36496780	36477670	-	5	2467	43045	110643	ENSMUSG00000048307.8	ENSMUST00000057486.8	Ankrd46	Ankrd46-201	Known	Known	None	0.10000000149011612	None	None	None	None
m54284U_191107_221739/30409062/ccs	PacBio_Cortex_Rep1	mm10_ERCC_SIRV	chr17	20945455	20965898	+	15	2248	46469	120320	ENSMUSG00000007564.15	ENSMUST00000007708.13	Ppp2r1a	Ppp2r1a-201	Known	Known	None	0.30000001192092896	None	None	None	None
m54284U_191213_120042/120850968/ccs	PacBio_Hippocampus_Rep2	mm10_ERCC_SIRV	chr19	5273002	5133685	-	24	4225	49960	130654	ENSMUSG00000024855.10	ENSMUST00000025786.8	Pacs1	Pacs1-201	Known	Known	None	0.0	None	None	None	None
m54284U_191109_043049/94045714/ccs	PacBio_Cortex_Rep2	mm10_ERCC_SIRV	chrX	8128085	8123333	-	4	2710	51365	134728	ENSMUSG00000031166.13	ENSMUST00000131929.1	Wdr13	Wdr13-206	Known	Known	None	0.699999988079071	None	None	None	None
m54284U_191212_053548/12388792/ccs	PacBio_Hippocampus_Rep1	mm10_ERCC_SIRV	chr6	17636949	17666824	+	10	2423	16433	43394	ENSMUSG00000015733.13	ENSMUST00000015877.13	Capza2	Capza2-201	Known	Known	None	0.15000000596046448	None	None	None	None
m54284U_191107_221739/137494692/ccs	PacBio_Cortex_Rep1	mm10_ERCC_SIRV	chr5	21785185	21757283	-	17	2051	13313	34640	ENSMUSG00000029014.14	ENSMUST00000030771.11	Dnajc2	Dnajc2-201	Known	Known	None	0.30000001192092896	None	None	None	None
m54284U_191107_221739/96404039/ccs	PacBio_Cortex_Rep1	mm10_ERCC_SIRV	chr3	40846662	40818107	-	12	2924	7759	20552	ENSMUSG00000025759.11	ENSMUST00000026859.10	Mfsd8	Mfsd8-201	Known	Known	None	0.4000000059604645	None	None	None	None
m54284U_191107_221739/124454053/ccs	PacBio_Cortex_Rep1	mm10_ERCC_SIRV	chr1	34801753	34812718	+	10	2647	479	967	ENSMUSG00000037509.21	ENSMUST00000047664.15	Arhgef4	Arhgef4-201	Known	Known	None	0.6000000238418579	None	None	None	None
m54284U_191212_053548/35523027/ccs	PacBio_Hippocampus_Rep1	mm10_ERCC_SIRV	chr7	7298767	7284080	-	10	2224	19621	170495	ENSMUSG00000000605.9	ENCODEMT000170495	Clcn4	ENCODEMT000170495	Known	NIC	None	0.800000011920929	None	None	None	None
m54284U_191213_120042/37620431/ccs	PacBio_Hippocampus_Rep2	mm10_ERCC_SIRV	chr9	21238968	21230635	-	6	2165	26976	70433	ENSMUSG00000003308.15	ENSMUST00000049567.9	Keap1	Keap1-201	Known	Known	None	0.75	None	None	None	None
m54284U_191109_043049/141034535/ccs	PacBio_Cortex_Rep2	mm10_ERCC_SIRV	chr13	28415368	28419820	+	1	4453	58654	172690	ENCODEMG000058654	ENCODEMT000172690	ENCODEMG000058654	ENCODEMT000172690	Antisense	Antisense	None	0.75	None	None	None	None
m54284U_191109_043049/126027835/ccs	PacBio_Cortex_Rep2	mm10_ERCC_SIRV	chr15	36496746	36477680	-	5	2816	43045	169976	ENSMUSG00000048307.8	ENCODEMT000169976	Ankrd46	ENCODEMT000169976	Known	NIC	None	0.10000000149011612	None	None	None	None
m54284U_191213_120042/121045681/ccs	PacBio_Hippocampus_Rep2	mm10_ERCC_SIRV	chr19	5272986	5133685	-	24	4209	49960	130654	ENSMUSG00000024855.10	ENSMUST00000025786.8	Pacs1	Pacs1-201	Known	Known	None	0.0	None	None	None	None
m54284U_191109_043049/146606552/ccs	PacBio_Cortex_Rep2	mm10_ERCC_SIRV	chrX	8132560	8123333	-	9	3903	51365	134723	ENSMUSG00000031166.13	ENSMUST00000033506.12	Wdr13	Wdr13-201	Known	Known	None	0.699999988079071	None	None	None	None
m54284U_191212_053548/115214635/ccs	PacBio_Hippocampus_Rep1	mm10_ERCC_SIRV	chr6	17636949	17666722	+	10	2321	16433	43394	ENSMUSG00000015733.13	ENSMUST00000015877.13	Capza2	Capza2-201	Known	Known	None	0.44999998807907104	None	None	None	None
m54284U_191107_221739/143654925/ccs	PacBio_Cortex_Rep1	mm10_ERCC_SIRV	chr5	21785127	21757283	-	17	1993	13313	34640	ENSMUSG00000029014.14	ENSMUST00000030771.11	Dnajc2	Dnajc2-201	Known	Known	None	0.30000001192092896	None	None	None	None
m54284U_191107_221739/30737216/ccs	PacBio_Cortex_Rep1	mm10_ERCC_SIRV	chr17	20945455	20965900	+	15	2250	46469	120320	ENSMUSG00000007564.15	ENSMUST00000007708.13	Ppp2r1a	Ppp2r1a-201	Known	Known	None	0.25	None	None	None	None
m54284U_191212_053548/35653986/ccs	PacBio_Hippocampus_Rep1	mm10_ERCC_SIRV	chr7	7298780	7284080	-	12	2869	19621	170606	ENSMUSG00000000605.9	ENCODEMT000170606	Clcn4	ENCODEMT000170606	Known	NNC	None	0.800000011920929	None	None	None	None
m54284U_191107_221739/162006868/ccs	PacBio_Cortex_Rep1	mm10_ERCC_SIRV	chr1	34801753	34812736	+	10	2665	479	967	ENSMUSG00000037509.21	ENSMUST00000047664.15	Arhgef4	Arhgef4-201	Known	Known	None	0.10000000149011612	None	None	None	None
m54284U_191213_120042/50594054/ccs	PacBio_Hippocampus_Rep2	mm10_ERCC_SIRV	chr9	21239232	21230635	-	6	2146	26976	70432	ENSMUSG00000003308.15	ENSMUST00000194542.5	Keap1	Keap1-205	Known	Known	None	0.75	None	None	None	None
m54284U_191107_221739/33161515/ccs	PacBio_Cortex_Rep1	mm10_ERCC_SIRV	chrX	8132566	8123334	-	9	3908	51365	134723	ENSMUSG00000031166.13	ENSMUST00000033506.12	Wdr13	Wdr13-201	Known	Known	None	0.75	None	None	None	None
m54284U_191107_221739/160367196/ccs	PacBio_Cortex_Rep1	mm10_ERCC_SIRV	chr3	40846777	40818107	-	12	3039	7759	20552	ENSMUSG00000025759.11	ENSMUST00000026859.10	Mfsd8	Mfsd8-201	Known	Known	None	0.4000000059604645	None	None	None	None
m54284U_191109_043049/162138044/ccs	PacBio_Cortex_Rep2	mm10_ERCC_SIRV	chr11	6415869	6419793	+	5	720	32247	84759	ENSMUSG00000071866.12	ENSMUST00000132846.1	Ppia	Ppia-202	Known	Known	None	0.699999988079071	None	None	None	None
m54284U_191107_221739/103483481/ccs	PacBio_Cortex_Rep1	mm10_ERCC_SIRV	chr19	5143809	5133686	-	11	2420	49960	172691	ENSMUSG00000024855.10	ENCODEMT000172691	Pacs1	ENCODEMT000172691	Known	ISM	Suffix	0.0	None	None	None	None
m54284U_191109_043049/126224486/ccs	PacBio_Cortex_Rep2	mm10_ERCC_SIRV	chr15	36496770	36477670	-	5	2457	43045	110643	ENSMUSG00000048307.8	ENSMUST00000057486.8	Ankrd46	Ankrd46-201	Known	Known	None	0.10000000149011612	None	None	None	None
m54284U_191212_053548/124586493/ccs	PacBio_Hippocampus_Rep1	mm10_ERCC_SIRV	chr6	17636949	17666720	+	10	2319	16433	43394	ENSMUSG00000015733.13	ENSMUST00000015877.13	Capza2	Capza2-201	Known	Known	None	0.3499999940395355	None	None	None	None
m54284U_191107_221739/31327699/ccs	PacBio_Cortex_Rep1	mm10_ERCC_SIRV	chr17	20945455	20965900	+	15	2250	46469	120320	ENSMUSG00000007564.15	ENSMUST00000007708.13	Ppp2r1a	Ppp2r1a-201	Known	Known	None	0.25	None	None	None	None
m54284U_191212_053548/35719707/ccs	PacBio_Hippocampus_Rep1	mm10_ERCC_SIRV	chr7	7298693	7284064	-	12	2697	19621	172042	ENSMUSG00000000605.9	ENCODEMT000172042	Clcn4	ENCODEMT000172042	Known	NNC	None	0.800000011920929	None	None	None	None
m54284U_191109_043049/43712631/ccs	PacBio_Cortex_Rep2	mm10_ERCC_SIRV	chr5	21785164	21757283	-	17	2030	13313	34640	ENSMUSG00000029014.14	ENSMUST00000030771.11	Dnajc2	Dnajc2-201	Known	Known	None	0.30000001192092896	None	None	None	None
m54284U_191107_221739/118030433/ccs	PacBio_Cortex_Rep1	mm10_ERCC_SIRV	chrX	8128168	8123334	-	4	2792	51365	134728	ENSMUSG00000031166.13	ENSMUST00000131929.1	Wdr13	Wdr13-206	Known	Known	None	0.75	None	None	None	None
m54284U_191212_053548/2425625/ccs	PacBio_Hippocampus_Rep1	mm10_ERCC_SIRV	chr3	40846744	40818107	-	12	3006	7759	20552	ENSMUSG00000025759.11	ENSMUST00000026859.10	Mfsd8	Mfsd8-201	Known	Known	None	0.4000000059604645	None	None	None	None
m54284U_191213_120042/65143236/ccs	PacBio_Hippocampus_Rep2	mm10_ERCC_SIRV	chr9	21239052	21230635	-	6	2134	26976	70436	ENSMUSG00000003308.15	ENSMUST00000193982.1	Keap1	Keap1-204	Known	Known	None	0.75	None	None	None	None
m54284U_191109_043049/11077631/ccs	PacBio_Cortex_Rep2	mm10_ERCC_SIRV	chr1	34801753	34812738	+	10	2667	479	967	ENSMUSG00000037509.21	ENSMUST00000047664.15	Arhgef4	Arhgef4-201	Known	Known	None	0.10000000149011612	None	None	None	None
m54284U_191107_221739/32899176/ccs	PacBio_Cortex_Rep1	mm10_ERCC_SIRV	chr17	20945455	20965900	+	15	2250	46469	120320	ENSMUSG00000007564.15	ENSMUST00000007708.13	Ppp2r1a	Ppp2r1a-201	Known	Known	None	0.25	None	None	None	None
m54284U_191109_043049/126421541/ccs	PacBio_Cortex_Rep2	mm10_ERCC_SIRV	chr15	36496750	36477670	-	5	2437	43045	110643	ENSMUSG00000048307.8	ENSMUST00000057486.8	Ankrd46	Ankrd46-201	Known	Known	None	0.10000000149011612	None	None	None	None
m54284U_191212_053548/35783310/ccs	PacBio_Hippocampus_Rep1	mm10_ERCC_SIRV	chr7	7298747	7284080	-	12	2454	19621	170487	ENSMUSG00000000605.9	ENCODEMT000170487	Clcn4	ENCODEMT000170487	Known	ISM	Suffix	0.800000011920929	None	None	None	None
m54284U_191212_053548/131597951/ccs	PacBio_Hippocampus_Rep1	mm10_ERCC_SIRV	chr5	21785243	21757283	-	16	2464	13313	34641	ENSMUSG00000029014.14	ENSMUST00000115193.7	Dnajc2	Dnajc2-203	Known	Known	None	0.30000001192092896	None	None	None	None
m54284U_191109_043049/25822786/ccs	PacBio_Cortex_Rep2	mm10_ERCC_SIRV	chrX	8125424	8123335	-	1	2092	51365	172435	ENSMUSG00000031166.13	ENCODEMT000172435	Wdr13	ENCODEMT000172435	Known	ISM	None	0.75	None	None	None	None
m54284U_191212_053548/32508505/ccs	PacBio_Hippocampus_Rep1	mm10_ERCC_SIRV	chr3	40846797	40818107	-	12	3059	7759	20552	ENSMUSG00000025759.11	ENSMUST00000026859.10	Mfsd8	Mfsd8-201	Known	Known	None	0.4000000059604645	None	None	None	None
m54284U_191109_043049/162269188/ccs	PacBio_Cortex_Rep2	mm10_ERCC_SIRV	chr11	6415869	6419801	+	5	728	32247	84759	ENSMUSG00000071866.12	ENSMUST00000132846.1	Ppia	Ppia-202	Known	Known	None	0.3499999940395355	None	None	None	None
m54284U_191212_053548/71108792/ccs	PacBio_Hippocampus_Rep1	mm10_ERCC_SIRV	chr6	17636950	17666110	+	10	1708	16433	43394	ENSMUSG00000015733.13	ENSMUST00000015877.13	Capza2	Capza2-201	Known	Known	None	0.3499999940395355	None	None	None	None
m54284U_191213_120042/75760418/ccs	PacBio_Hippocampus_Rep2	mm10_ERCC_SIRV	chr9	21238827	21230635	-	6	2024	26976	70433	ENSMUSG00000003308.15	ENSMUST00000049567.9	Keap1	Keap1-201	Known	Known	None	0.75	None	None	None	None
m54284U_191109_043049/65602076/ccs	PacBio_Cortex_Rep2	mm10_ERCC_SIRV	chr13	28419889	28415986	-	1	3917	38274	172689	ENSMUSG00000113216.1	ENCODEMT000172689	Gm40841	ENCODEMT000172689	Known	Genomic	None	0.3499999940395355	None	None	None	None
m54284U_191109_043049/19268160/ccs	PacBio_Cortex_Rep2	mm10_ERCC_SIRV	chr1	34801753	34812729	+	10	2658	479	967	ENSMUSG00000037509.21	ENSMUST00000047664.15	Arhgef4	Arhgef4-201	Known	Known	None	0.25	None	None	None	None
m54284U_191107_221739/33294223/ccs	PacBio_Cortex_Rep1	mm10_ERCC_SIRV	chr17	20945455	20965900	+	15	2250	46469	120320	ENSMUSG00000007564.15	ENSMUST00000007708.13	Ppp2r1a	Ppp2r1a-201	Known	Known	None	0.25	None	None	None	None
m54284U_191109_043049/126552750/ccs	PacBio_Cortex_Rep2	mm10_ERCC_SIRV	chr15	36496750	36477670	-	5	2437	43045	110643	ENSMUSG00000048307.8	ENSMUST00000057486.8	Ankrd46	Ankrd46-201	Known	Known	None	0.10000000149011612	None	None	None	None
m54284U_191107_221739/22741225/ccs	PacBio_Cortex_Rep1	mm10_ERCC_SIRV	chrX	8132566	8123336	-	9	3906	51365	134723	ENSMUSG00000031166.13	ENSMUST00000033506.12	Wdr13	Wdr13-201	Known	Known	None	0.75	None	None	None	None
m54284U_191212_053548/132253218/ccs	PacBio_Hippocampus_Rep1	mm10_ERCC_SIRV	chr5	21785235	21757283	-	17	2101	13313	34640	ENSMUSG00000029014.14	ENSMUST00000030771.11	Dnajc2	Dnajc2-201	Known	Known	None	0.30000001192092896	None	None	None	None
m54284U_191212_053548/105055469/ccs	PacBio_Hippocampus_Rep1	mm10_ERCC_SIRV	chr3	40846710	40818109	-	12	2970	7759	20552	ENSMUSG00000025759.11	ENSMUST00000026859.10	Mfsd8	Mfsd8-201	Known	Known	None	0.4000000059604645	None	None	None	None
m54284U_191109_043049/76350669/ccs	PacBio_Cortex_Rep2	mm10_ERCC_SIRV	chr19	5273028	5133686	-	24	4225	49960	172633	ENSMUSG00000024855.10	ENCODEMT000172633	Pacs1	ENCODEMT000172633	Known	NNC	None	0.0	None	None	None	None
m54284U_191212_053548/35783632/ccs	PacBio_Hippocampus_Rep1	mm10_ERCC_SIRV	chr7	7298756	7284080	-	11	3121	19621	170520	ENSMUSG00000000605.9	ENCODEMT000170520	Clcn4	ENCODEMT000170520	Known	NIC	None	0.800000011920929	None	None	None	None
m54284U_191212_053548/164956828/ccs	PacBio_Hippocampus_Rep1	mm10_ERCC_SIRV	chr6	17636950	17666526	+	10	2124	16433	43394	ENSMUSG00000015733.13	ENSMUST00000015877.13	Capza2	Capza2-201	Known	Known	None	0.25	None	None	None	None
m54284U_191107_221739/25888026/ccs	PacBio_Cortex_Rep1	mm10_ERCC_SIRV	chrX	8129149	8123337	-	5	2942	51365	172442	ENSMUSG00000031166.13	ENCODEMT000172442	Wdr13	ENCODEMT000172442	Known	ISM	Suffix	0.800000011920929	None	None	None	None
m54284U_191109_043049/26673615/ccs	PacBio_Cortex_Rep2	mm10_ERCC_SIRV	chr1	34801785	34812737	+	10	2643	479	172136	ENSMUSG00000037509.21	ENCODEMT000172136	Arhgef4	ENCODEMT000172136	Known	NIC	None	0.10000000149011612	None	None	None	None
m54284U_191109_043049/162466561/ccs	PacBio_Cortex_Rep2	mm10_ERCC_SIRV	chr11	6415869	6419793	+	5	720	32247	84759	ENSMUSG00000071866.12	ENSMUST00000132846.1	Ppia	Ppia-202	Known	Known	None	0.699999988079071	None	None	None	None
m54284U_191213_120042/107545213/ccs	PacBio_Hippocampus_Rep2	mm10_ERCC_SIRV	chr9	21239064	21230635	-	6	2261	26976	70433	ENSMUSG00000003308.15	ENSMUST00000049567.9	Keap1	Keap1-201	Known	Known	None	0.75	None	None	None	None
m54284U_191109_043049/126813988/ccs	PacBio_Cortex_Rep2	mm10_ERCC_SIRV	chr15	36496767	36477670	-	5	2447	43045	110643	ENSMUSG00000048307.8	ENSMUST00000057486.8	Ankrd46	Ankrd46-201	Known	Known	None	0.10000000149011612	None	None	None	None
m54284U_191109_043049/14025061/ccs	PacBio_Cortex_Rep2	mm10_ERCC_SIRV	chr3	40846718	40818114	-	12	2973	7759	20552	ENSMUSG00000025759.11	ENSMUST00000026859.10	Mfsd8	Mfsd8-201	Known	Known	None	0.3499999940395355	None	None	None	None
m54284U_191212_053548/151127326/ccs	PacBio_Hippocampus_Rep1	mm10_ERCC_SIRV	chr5	21785155	21757283	-	17	2021	13313	34640	ENSMUSG00000029014.14	ENSMUST00000030771.11	Dnajc2	Dnajc2-201	Known	Known	None	0.30000001192092896	None	None	None	None
m54284U_191107_221739/35325493/ccs	PacBio_Cortex_Rep1	mm10_ERCC_SIRV	chr17	20945455	20965904	+	15	2254	46469	120320	ENSMUSG00000007564.15	ENSMUST00000007708.13	Ppp2r1a	Ppp2r1a-201	Known	Known	None	0.15000000596046448	None	None	None	None
m54284U_191107_221739/35325743/ccs	PacBio_Cortex_Rep1	mm10_ERCC_SIRV	chrX	8132531	8123338	-	9	3869	51365	134723	ENSMUSG00000031166.13	ENSMUST00000033506.12	Wdr13	Wdr13-201	Known	Known	None	0.800000011920929	None	None	None	None
m54284U_191213_120042/43386543/ccs	PacBio_Hippocampus_Rep2	mm10_ERCC_SIRV	chr6	17636950	17666821	+	10	2419	16433	43394	ENSMUSG00000015733.13	ENSMUST00000015877.13	Capza2	Capza2-201	Known	Known	None	0.20000000298023224	None	None	None	None
m54284U_191212_053548/35784482/ccs	PacBio_Hippocampus_Rep1	mm10_ERCC_SIRV	chr7	7298761	7284080	-	12	2468	19621	170487	ENSMUSG00000000605.9	ENCODEMT000170487	Clcn4	ENCODEMT000170487	Known	ISM	Suffix	0.800000011920929	None	None	None	None
m54284U_191212_053548/13764824/ccs	PacBio_Hippocampus_Rep1	mm10_ERCC_SIRV	chr19	5272989	5133686	-	24	4211	49960	130654	ENSMUSG00000024855.10	ENSMUST00000025786.8	Pacs1	Pacs1-201	Known	Known	None	0.0	None	None	None	None
m54284U_191107_221739/105055567/ccs	PacBio_Cortex_Rep1	mm10_ERCC_SIRV	chr13	28420000	28416207	-	2	3615	38274	172692	ENSMUSG00000113216.1	ENCODEMT000172692	Gm40841	ENCODEMT000172692	Known	ISM	Prefix	0.25	None	None	None	None
m54284U_191107_221739/141888099/ccs	PacBio_Cortex_Rep1	mm10_ERCC_SIRV	chr3	40846763	40818115	-	12	3017	7759	20552	ENSMUSG00000025759.11	ENSMUST00000026859.10	Mfsd8	Mfsd8-201	Known	Known	None	0.4000000059604645	None	None	None	None
m54284U_191109_043049/46205560/ccs	PacBio_Cortex_Rep2	mm10_ERCC_SIRV	chr1	34801753	34813535	+	10	3464	479	967	ENSMUSG00000037509.21	ENSMUST00000047664.15	Arhgef4	Arhgef4-201	Known	Known	None	0.44999998807907104	None	None	None	None
m54284U_191107_221739/37226680/ccs	PacBio_Cortex_Rep1	mm10_ERCC_SIRV	chr17	20945455	20965900	+	15	2250	46469	120320	ENSMUSG00000007564.15	ENSMUST00000007708.13	Ppp2r1a	Ppp2r1a-201	Known	Known	None	0.25	None	None	None	None
m54284U_191109_043049/127074344/ccs	PacBio_Cortex_Rep2	mm10_ERCC_SIRV	chr15	36496776	36477670	-	5	2463	43045	110643	ENSMUSG00000048307.8	ENSMUST00000057486.8	Ankrd46	Ankrd46-201	Known	Known	None	0.10000000149011612	None	None	None	None
m54284U_191213_120042/98436511/ccs	PacBio_Hippocampus_Rep2	mm10_ERCC_SIRV	chr5	21785215	21757283	-	17	2081	13313	34640	ENSMUSG00000029014.14	ENSMUST00000030771.11	Dnajc2	Dnajc2-201	Known	Known	None	0.30000001192092896	None	None	None	None
m54284U_191213_120042/115541461/ccs	PacBio_Hippocampus_Rep2	mm10_ERCC_SIRV	chr9	21238820	21230635	-	6	2017	26976	70433	ENSMUSG00000003308.15	ENSMUST00000049567.9	Keap1	Keap1-201	Known	Known	None	0.75	None	None	None	None
m54284U_191107_221739/38930874/ccs	PacBio_Cortex_Rep1	mm10_ERCC_SIRV	chrX	8132412	8123338	-	9	3750	51365	134723	ENSMUSG00000031166.13	ENSMUST00000033506.12	Wdr13	Wdr13-201	Known	Known	None	0.800000011920929	None	None	None	None
m54284U_191109_043049/162923693/ccs	PacBio_Cortex_Rep2	mm10_ERCC_SIRV	chr11	6415869	6419793	+	5	720	32247	84759	ENSMUSG00000071866.12	ENSMUST00000132846.1	Ppia	Ppia-202	Known	Known	None	0.699999988079071	None	None	None	None
m54284U_191107_221739/79759369/ccs	PacBio_Cortex_Rep1	mm10_ERCC_SIRV	chr19	5272973	5133687	-	24	4194	49960	130654	ENSMUSG00000024855.10	ENSMUST00000025786.8	Pacs1	Pacs1-201	Known	Known	None	0.05000000074505806	None	None	None	None
m54284U_191212_053548/36044938/ccs	PacBio_Hippocampus_Rep1	mm10_ERCC_SIRV	chr7	7298760	7284080	-	12	2467	19621	170487	ENSMUSG00000000605.9	ENCODEMT000170487	Clcn4	ENCODEMT000170487	Known	ISM	Suffix	0.800000011920929	None	None	None	None
m54284U_191109_043049/126092168/ccs	PacBio_Cortex_Rep2	mm10_ERCC_SIRV	chr3	40846815	40818115	-	12	3069	7759	20552	ENSMUSG00000025759.11	ENSMUST00000026859.10	Mfsd8	Mfsd8-201	Known	Known	None	0.4000000059604645	None	None	None	None
m54284U_191213_120042/44631598/ccs	PacBio_Hippocampus_Rep2	mm10_ERCC_SIRV	chr6	17636950	17666532	+	10	2124	16433	43394	ENSMUSG00000015733.13	ENSMUST00000015877.13	Capza2	Capza2-201	Known	Known	None	0.25	None	None	None	None
m54284U_191107_221739/38012015/ccs	PacBio_Cortex_Rep1	mm10_ERCC_SIRV	chr17	20945455	20965898	+	15	2248	46469	120320	ENSMUSG00000007564.15	ENSMUST00000007708.13	Ppp2r1a	Ppp2r1a-201	Known	Known	None	0.30000001192092896	None	None	None	None
m54284U_191109_043049/54266556/ccs	PacBio_Cortex_Rep2	mm10_ERCC_SIRV	chr1	34801753	34812775	+	10	2704	479	967	ENSMUSG00000037509.21	ENSMUST00000047664.15	Arhgef4	Arhgef4-201	Known	Known	None	0.05000000074505806	None	None	None	None
m54284U_191107_221739/51773573/ccs	PacBio_Cortex_Rep1	mm10_ERCC_SIRV	chrX	8130395	8123337	-	7	3353	51365	172444	ENSMUSG00000031166.13	ENCODEMT000172444	Wdr13	ENCODEMT000172444	Known	ISM	Suffix	0.800000011920929	None	None	None	None
m54284U_191213_120042/101124055/ccs	PacBio_Hippocampus_Rep2	mm10_ERCC_SIRV	chr5	21785177	21757283	-	17	2014	13313	34640	ENSMUSG00000029014.14	ENSMUST00000030771.11	Dnajc2	Dnajc2-201	Known	Known	None	0.30000001192092896	None	None	None	None
m54284U_191109_043049/127142708/ccs	PacBio_Cortex_Rep2	mm10_ERCC_SIRV	chr15	36496777	36477670	-	5	2464	43045	110643	ENSMUSG00000048307.8	ENSMUST00000057486.8	Ankrd46	Ankrd46-201	Known	Known	None	0.10000000149011612	None	None	None	None
m54284U_191109_043049/135726154/ccs	PacBio_Cortex_Rep2	mm10_ERCC_SIRV	chr19	5273103	5133687	-	26	4329	49960	172693	ENSMUSG00000024855.10	ENCODEMT000172693	Pacs1	ENCODEMT000172693	Known	NNC	None	0.05000000074505806	None	None	None	None
m54284U_191107_221739/39389432/ccs	PacBio_Cortex_Rep1	mm10_ERCC_SIRV	chr17	20945455	20965815	+	15	2165	46469	120320	ENSMUSG00000007564.15	ENSMUST00000007708.13	Ppp2r1a	Ppp2r1a-201	Known	Known	None	0.25	None	None	None	None
m54284U_191213_120042/117637224/ccs	PacBio_Hippocampus_Rep2	mm10_ERCC_SIRV	chr9	21239075	21230635	-	6	2272	26976	70433	ENSMUSG00000003308.15	ENSMUST00000049567.9	Keap1	Keap1-201	Known	Known	None	0.75	None	None	None	None
m54284U_191213_120042/114100835/ccs	PacBio_Hippocampus_Rep2	mm10_ERCC_SIRV	chr6	17636950	17666720	+	10	2318	16433	43394	ENSMUSG00000015733.13	ENSMUST00000015877.13	Capza2	Capza2-201	Known	Known	None	0.3499999940395355	None	None	None	None
m54284U_191212_053548/36243846/ccs	PacBio_Hippocampus_Rep1	mm10_ERCC_SIRV	chr7	7298761	7284080	-	12	2468	19621	170487	ENSMUSG00000000605.9	ENCODEMT000170487	Clcn4	ENCODEMT000170487	Known	ISM	Suffix	0.800000011920929	None	None	None	None
m54284U_191212_053548/158664741/ccs	PacBio_Hippocampus_Rep1	mm10_ERCC_SIRV	chr13	28418891	28416938	-	1	1957	38274	172689	ENSMUSG00000113216.1	ENCODEMT000172689	Gm40841	ENCODEMT000172689	Known	Genomic	None	0.15000000596046448	None	None	None	None
m54284U_191213_120042/104008437/ccs	PacBio_Hippocampus_Rep2	mm10_ERCC_SIRV	chr5	21785158	21757283	-	17	2024	13313	34640	ENSMUSG00000029014.14	ENSMUST00000030771.11	Dnajc2	Dnajc2-201	Known	Known	None	0.30000001192092896	None	None	None	None
m54284U_191109_043049/127271306/ccs	PacBio_Cortex_Rep2	mm10_ERCC_SIRV	chr15	36496780	36477670	-	5	2467	43045	110643	ENSMUSG00000048307.8	ENSMUST00000057486.8	Ankrd46	Ankrd46-201	Known	Known	None	0.10000000149011612	None	None	None	None
m54284U_191107_221739/81069877/ccs	PacBio_Cortex_Rep1	mm10_ERCC_SIRV	chrX	8125649	8123339	-	1	2313	51365	172435	ENSMUSG00000031166.13	ENCODEMT000172435	Wdr13	ENCODEMT000172435	Known	ISM	None	0.800000011920929	None	None	None	None
m54284U_191109_043049/76087623/ccs	PacBio_Cortex_Rep2	mm10_ERCC_SIRV	chr1	34801753	34812729	+	10	2658	479	967	ENSMUSG00000037509.21	ENSMUST00000047664.15	Arhgef4	Arhgef4-201	Known	Known	None	0.25	None	None	None	None
m54284U_191107_221739/18678227/ccs	PacBio_Cortex_Rep1	mm10_ERCC_SIRV	chr3	40846785	40818116	-	12	3038	7759	20552	ENSMUSG00000025759.11	ENSMUST00000026859.10	Mfsd8	Mfsd8-201	Known	Known	None	0.3499999940395355	None	None	None	None
m54284U_191213_120042/176622237/ccs	PacBio_Hippocampus_Rep2	mm10_ERCC_SIRV	chr13	28420079	28416938	-	1	3155	38274	172689	ENSMUSG00000113216.1	ENCODEMT000172689	Gm40841	ENCODEMT000172689	Known	Genomic	None	0.15000000596046448	None	None	None	None
m54284U_191109_043049/163056145/ccs	PacBio_Cortex_Rep2	mm10_ERCC_SIRV	chr11	6415869	6419793	+	5	720	32247	84759	ENSMUSG00000071866.12	ENSMUST00000132846.1	Ppia	Ppia-202	Known	Known	None	0.699999988079071	None	None	None	None
m54284U_191212_053548/36308060/ccs	PacBio_Hippocampus_Rep1	mm10_ERCC_SIRV	chr7	7298773	7284080	-	12	2480	19621	170487	ENSMUSG00000000605.9	ENCODEMT000170487	Clcn4	ENCODEMT000170487	Known	ISM	Suffix	0.800000011920929	None	None	None	None
m54284U_191213_120042/176160816/ccs	PacBio_Hippocampus_Rep2	mm10_ERCC_SIRV	chr6	17636950	17666114	+	10	1712	16433	43394	ENSMUSG00000015733.13	ENSMUST00000015877.13	Capza2	Capza2-201	Known	Known	None	0.30000001192092896	None	None	None	None
m54284U_191213_120042/105712300/ccs	PacBio_Hippocampus_Rep2	mm10_ERCC_SIRV	chr5	21785208	21757283	-	17	2074	13313	34640	ENSMUSG00000029014.14	ENSMUST00000030771.11	Dnajc2	Dnajc2-201	Known	Known	None	0.30000001192092896	None	None	None	None
m54284U_191107_221739/39781001/ccs	PacBio_Cortex_Rep1	mm10_ERCC_SIRV	chr17	20945455	20965900	+	15	2250	46469	120320	ENSMUSG00000007564.15	ENSMUST00000007708.13	Ppp2r1a	Ppp2r1a-201	Known	Known	None	0.25	None	None	None	None
m54284U_191213_120042/121768626/ccs	PacBio_Hippocampus_Rep2	mm10_ERCC_SIRV	chr9	21239084	21230635	-	6	2166	26976	70436	ENSMUSG00000003308.15	ENSMUST00000193982.1	Keap1	Keap1-204	Known	Known	None	0.75	None	None	None	None
m54284U_191107_221739/82250101/ccs	PacBio_Cortex_Rep1	mm10_ERCC_SIRV	chrX	8132863	8123338	-	10	3812	51365	172694	ENSMUSG00000031166.13	ENCODEMT000172694	Wdr13	ENCODEMT000172694	Known	NIC	None	0.800000011920929	None	None	None	None
m54284U_191212_053548/137233458/ccs	PacBio_Hippocampus_Rep1	mm10_ERCC_SIRV	chr13	28420112	28416941	-	1	3185	38274	172689	ENSMUSG00000113216.1	ENCODEMT000172689	Gm40841	ENCODEMT000172689	Known	Genomic	None	0.20000000298023224	None	None	None	None
m54284U_191109_043049/127928524/ccs	PacBio_Cortex_Rep2	mm10_ERCC_SIRV	chr15	36496787	36477670	-	5	2474	43045	110643	ENSMUSG00000048307.8	ENSMUST00000057486.8	Ankrd46	Ankrd46-201	Known	Known	None	0.10000000149011612	None	None	None	None
m54284U_191107_221739/54069816/ccs	PacBio_Cortex_Rep1	mm10_ERCC_SIRV	chr3	40846815	40818116	-	12	3068	7759	20552	ENSMUSG00000025759.11	ENSMUST00000026859.10	Mfsd8	Mfsd8-201	Known	Known	None	0.3499999940395355	None	None	None	None
m54284U_191107_221739/56690008/ccs	PacBio_Cortex_Rep1	mm10_ERCC_SIRV	chr5	21785185	21757284	-	17	2050	13313	34640	ENSMUSG00000029014.14	ENSMUST00000030771.11	Dnajc2	Dnajc2-201	Known	Known	None	0.30000001192092896	None	None	None	None
m54284U_191212_053548/30213584/ccs	PacBio_Hippocampus_Rep1	mm10_ERCC_SIRV	chr6	17636951	17666820	+	10	2417	16433	43394	ENSMUSG00000015733.13	ENSMUST00000015877.13	Capza2	Capza2-201	Known	Known	None	0.20000000298023224	None	None	None	None
m54284U_191107_221739/40304763/ccs	PacBio_Cortex_Rep1	mm10_ERCC_SIRV	chr17	20945455	20965900	+	15	2250	46469	120320	ENSMUSG00000007564.15	ENSMUST00000007708.13	Ppp2r1a	Ppp2r1a-201	Known	Known	None	0.25	None	None	None	None
m54284U_191107_221739/10421719/ccs	PacBio_Cortex_Rep1	mm10_ERCC_SIRV	chr13	28420124	28416942	-	1	3196	38274	172689	ENSMUSG00000113216.1	ENCODEMT000172689	Gm40841	ENCODEMT000172689	Known	Genomic	None	0.25	None	None	None	None
m54284U_191213_120042/123734275/ccs	PacBio_Hippocampus_Rep2	mm10_ERCC_SIRV	chr9	21239046	21230635	-	6	2243	26976	70433	ENSMUSG00000003308.15	ENSMUST00000049567.9	Keap1	Keap1-201	Known	Known	None	0.75	None	None	None	None
m54284U_191212_053548/36635427/ccs	PacBio_Hippocampus_Rep1	mm10_ERCC_SIRV	chr7	7298758	7284080	-	10	2215	19621	170495	ENSMUSG00000000605.9	ENCODEMT000170495	Clcn4	ENCODEMT000170495	Known	NIC	None	0.800000011920929	None	None	None	None
m54284U_191109_043049/163187213/ccs	PacBio_Cortex_Rep2	mm10_ERCC_SIRV	chr11	6415869	6419817	+	5	744	32247	84759	ENSMUSG00000071866.12	ENSMUST00000132846.1	Ppia	Ppia-202	Known	Known	None	0.10000000149011612	None	None	None	None
m54284U_191109_043049/105185439/ccs	PacBio_Cortex_Rep2	mm10_ERCC_SIRV	chr1	34801753	34812731	+	10	2660	479	967	ENSMUSG00000037509.21	ENSMUST00000047664.15	Arhgef4	Arhgef4-201	Known	Known	None	0.25	None	None	None	None
m54284U_191109_043049/128124167/ccs	PacBio_Cortex_Rep2	mm10_ERCC_SIRV	chr15	36496759	36477670	-	5	2440	43045	110643	ENSMUSG00000048307.8	ENSMUST00000057486.8	Ankrd46	Ankrd46-201	Known	Known	None	0.10000000149011612	None	None	None	None
m54284U_191109_043049/51775764/ccs	PacBio_Cortex_Rep2	mm10_ERCC_SIRV	chr3	40846891	40818116	-	12	3144	7759	20552	ENSMUSG00000025759.11	ENSMUST00000026859.10	Mfsd8	Mfsd8-201	Known	Known	None	0.3499999940395355	None	None	None	None
m54284U_191107_221739/40764351/ccs	PacBio_Cortex_Rep1	mm10_ERCC_SIRV	chr17	20945455	20965904	+	15	2254	46469	120320	ENSMUSG00000007564.15	ENSMUST00000007708.13	Ppp2r1a	Ppp2r1a-201	Known	Known	None	0.15000000596046448	None	None	None	None
m54284U_191212_053548/157812270/ccs	PacBio_Hippocampus_Rep1	mm10_ERCC_SIRV	chr6	17636951	17666377	+	10	1974	16433	43394	ENSMUSG00000015733.13	ENSMUST00000015877.13	Capza2	Capza2-201	Known	Known	None	0.30000001192092896	None	None	None	None
m54284U_191212_053548/19857690/ccs	PacBio_Hippocampus_Rep1	mm10_ERCC_SIRV	chr19	5139071	5133687	-	4	1816	49960	172631	ENSMUSG00000024855.10	ENCODEMT000172631	Pacs1	ENCODEMT000172631	Known	ISM	Suffix	0.05000000074505806	None	None	None	None
m54284U_191107_221739/61540584/ccs	PacBio_Cortex_Rep1	mm10_ERCC_SIRV	chr5	21765176	21757284	-	7	2181	13313	172688	ENSMUSG00000029014.14	ENCODEMT000172688	Dnajc2	ENCODEMT000172688	Known	ISM	Suffix	0.30000001192092896	None	None	None	None
m54284U_191107_221739/83034278/ccs	PacBio_Cortex_Rep1	mm10_ERCC_SIRV	chrX	8132559	8123338	-	9	3897	51365	134723	ENSMUSG00000031166.13	ENSMUST00000033506.12	Wdr13	Wdr13-201	Known	Known	None	0.800000011920929	None	None	None	None
m54284U_191213_120042/127273280/ccs	PacBio_Hippocampus_Rep2	mm10_ERCC_SIRV	chr9	21238820	21230635	-	6	2017	26976	70433	ENSMUSG00000003308.15	ENSMUST00000049567.9	Keap1	Keap1-201	Known	Known	None	0.75	None	None	None	None
m54284U_191212_053548/36635599/ccs	PacBio_Hippocampus_Rep1	mm10_ERCC_SIRV	chr7	7299480	7284080	-	13	2783	19621	51508	ENSMUSG00000000605.9	ENSMUST00000000619.7	Clcn4	Clcn4-201	Known	Known	None	0.800000011920929	None	None	None	None
m54284U_191109_043049/148570322/ccs	PacBio_Cortex_Rep2	mm10_ERCC_SIRV	chr1	34801753	34812738	+	10	2667	479	967	ENSMUSG00000037509.21	ENSMUST00000047664.15	Arhgef4	Arhgef4-201	Known	Known	None	0.10000000149011612	None	None	None	None
m54284U_191109_043049/128517682/ccs	PacBio_Cortex_Rep2	mm10_ERCC_SIRV	chr15	36496751	36477670	-	5	2438	43045	110643	ENSMUSG00000048307.8	ENSMUST00000057486.8	Ankrd46	Ankrd46-201	Known	Known	None	0.10000000149011612	None	None	None	None
m54284U_191107_221739/104728371/ccs	PacBio_Cortex_Rep1	mm10_ERCC_SIRV	chrX	8124511	8123339	-	1	1175	51365	172435	ENSMUSG00000031166.13	ENCODEMT000172435	Wdr13	ENCODEMT000172435	Known	ISM	None	0.800000011920929	None	None	None	None
m54284U_191109_043049/114753673/ccs	PacBio_Cortex_Rep2	mm10_ERCC_SIRV	chr3	40846715	40818116	-	12	2968	7759	20552	ENSMUSG00000025759.11	ENSMUST00000026859.10	Mfsd8	Mfsd8-201	Known	Known	None	0.3499999940395355	None	None	None	None
m54284U_191107_221739/41288675/ccs	PacBio_Cortex_Rep1	mm10_ERCC_SIRV	chr17	20945455	20965904	+	15	2254	46469	120320	ENSMUSG00000007564.15	ENSMUST00000007708.13	Ppp2r1a	Ppp2r1a-201	Known	Known	None	0.15000000596046448	None	None	None	None
m54284U_191212_053548/69273194/ccs	PacBio_Hippocampus_Rep1	mm10_ERCC_SIRV	chr6	17636952	17666432	+	10	2028	16433	43394	ENSMUSG00000015733.13	ENSMUST00000015877.13	Capza2	Capza2-201	Known	Known	None	0.30000001192092896	None	None	None	None
m54284U_191107_221739/107481445/ccs	PacBio_Cortex_Rep1	mm10_ERCC_SIRV	chrX	8125100	8123339	-	1	1764	51365	172435	ENSMUSG00000031166.13	ENCODEMT000172435	Wdr13	ENCODEMT000172435	Known	ISM	None	0.800000011920929	None	None	None	None
m54284U_191212_053548/70321203/ccs	PacBio_Hippocampus_Rep1	mm10_ERCC_SIRV	chr19	5273060	5133687	-	24	4281	49960	130654	ENSMUSG00000024855.10	ENSMUST00000025786.8	Pacs1	Pacs1-201	Known	Known	None	0.05000000074505806	None	None	None	None
m54284U_191107_221739/177212059/ccs	PacBio_Cortex_Rep1	mm10_ERCC_SIRV	chr5	21785216	21757284	-	17	2081	13313	34640	ENSMUSG00000029014.14	ENSMUST00000030771.11	Dnajc2	Dnajc2-201	Known	Known	None	0.30000001192092896	None	None	None	None
m54284U_191213_120042/128977665/ccs	PacBio_Hippocampus_Rep2	mm10_ERCC_SIRV	chr9	21239074	21230635	-	5	1975	26976	172264	ENSMUSG00000003308.15	ENCODEMT000172264	Keap1	ENCODEMT000172264	Known	NIC	None	0.75	None	None	None	None
m54284U_191109_043049/128583965/ccs	PacBio_Cortex_Rep2	mm10_ERCC_SIRV	chr15	36496773	36477670	-	5	2460	43045	110643	ENSMUSG00000048307.8	ENSMUST00000057486.8	Ankrd46	Ankrd46-201	Known	Known	None	0.10000000149011612	None	None	None	None
m54284U_191109_043049/163643731/ccs	PacBio_Cortex_Rep2	mm10_ERCC_SIRV	chr11	6415869	6419817	+	5	744	32247	84759	ENSMUSG00000071866.12	ENSMUST00000132846.1	Ppia	Ppia-202	Known	Known	None	0.10000000149011612	None	None	None	None
m54284U_191107_221739/26937129/ccs	PacBio_Cortex_Rep1	mm10_ERCC_SIRV	chr13	28419987	28416755	-	2	3058	38274	172695	ENSMUSG00000113216.1	ENCODEMT000172695	Gm40841	ENCODEMT000172695	Known	ISM	Prefix	0.25	None	None	None	None
m54284U_191212_053548/37355907/ccs	PacBio_Hippocampus_Rep1	mm10_ERCC_SIRV	chr7	7299509	7284080	-	13	2823	19621	170623	ENSMUSG00000000605.9	ENCODEMT000170623	Clcn4	ENCODEMT000170623	Known	NNC	None	0.800000011920929	None	None	None	None
m54284U_191107_221739/41551471/ccs	PacBio_Cortex_Rep1	mm10_ERCC_SIRV	chr17	20945455	20965900	+	15	2250	46469	120320	ENSMUSG00000007564.15	ENSMUST00000007708.13	Ppp2r1a	Ppp2r1a-201	Known	Known	None	0.25	None	None	None	None
m54284U_191107_221739/114754951/ccs	PacBio_Cortex_Rep1	mm10_ERCC_SIRV	chrX	8132568	8123338	-	9	3906	51365	134723	ENSMUSG00000031166.13	ENSMUST00000033506.12	Wdr13	Wdr13-201	Known	Known	None	0.800000011920929	None	None	None	None
m54284U_191109_043049/176357584/ccs	PacBio_Cortex_Rep2	mm10_ERCC_SIRV	chr1	34801753	34812731	+	10	2660	479	967	ENSMUSG00000037509.21	ENSMUST00000047664.15	Arhgef4	Arhgef4-201	Known	Known	None	0.25	None	None	None	None
m54284U_191212_053548/87360333/ccs	PacBio_Hippocampus_Rep1	mm10_ERCC_SIRV	chr6	17636952	17666824	+	10	2420	16433	43394	ENSMUSG00000015733.13	ENSMUST00000015877.13	Capza2	Capza2-201	Known	Known	None	0.15000000596046448	None	None	None	None
m54284U_191109_043049/173277711/ccs	PacBio_Cortex_Rep2	mm10_ERCC_SIRV	chr3	40846841	40818117	-	12	3093	7759	20552	ENSMUSG00000025759.11	ENSMUST00000026859.10	Mfsd8	Mfsd8-201	Known	Known	None	0.30000001192092896	None	None	None	None
m54284U_191107_221739/125370937/ccs	PacBio_Cortex_Rep1	mm10_ERCC_SIRV	chrX	8132542	8123338	-	9	3880	51365	134723	ENSMUSG00000031166.13	ENSMUST00000033506.12	Wdr13	Wdr13-201	Known	Known	None	0.800000011920929	None	None	None	None
m54284U_191212_053548/16648761/ccs	PacBio_Hippocampus_Rep1	mm10_ERCC_SIRV	chr5	21785146	21757284	-	17	2011	13313	34640	ENSMUSG00000029014.14	ENSMUST00000030771.11	Dnajc2	Dnajc2-201	Known	Known	None	0.30000001192092896	None	None	None	None
m54284U_191213_120042/133497288/ccs	PacBio_Hippocampus_Rep2	mm10_ERCC_SIRV	chr9	21238819	21230635	-	6	2016	26976	70433	ENSMUSG00000003308.15	ENSMUST00000049567.9	Keap1	Keap1-201	Known	Known	None	0.75	None	None	None	None
m54284U_191212_053548/37486737/ccs	PacBio_Hippocampus_Rep1	mm10_ERCC_SIRV	chr7	7298753	7284080	-	12	2469	19621	170611	ENSMUSG00000000605.9	ENCODEMT000170611	Clcn4	ENCODEMT000170611	Known	NNC	None	0.800000011920929	None	None	None	None
m54284U_191212_053548/73728171/ccs	PacBio_Hippocampus_Rep1	mm10_ERCC_SIRV	chr19	5273006	5133687	-	24	4227	49960	130654	ENSMUSG00000024855.10	ENSMUST00000025786.8	Pacs1	Pacs1-201	Known	Known	None	0.05000000074505806	None	None	None	None
m54284U_191109_043049/128778538/ccs	PacBio_Cortex_Rep2	mm10_ERCC_SIRV	chr15	36496773	36477670	-	5	2460	43045	110643	ENSMUSG00000048307.8	ENSMUST00000057486.8	Ankrd46	Ankrd46-201	Known	Known	None	0.10000000149011612	None	None	None	None
m54284U_191107_221739/31261223/ccs	PacBio_Cortex_Rep1	mm10_ERCC_SIRV	chr3	40846573	40818118	-	12	3097	7759	172696	ENSMUSG00000025759.11	ENCODEMT000172696	Mfsd8	ENCODEMT000172696	Known	NIC	None	0.30000001192092896	None	None	None	None
m54284U_191212_053548/6294208/ccs	PacBio_Hippocampus_Rep1	mm10_ERCC_SIRV	chr1	34801753	34812738	+	10	2667	479	967	ENSMUSG00000037509.21	ENSMUST00000047664.15	Arhgef4	Arhgef4-201	Known	Known	None	0.10000000149011612	None	None	None	None
m54284U_191212_053548/94831492/ccs	PacBio_Hippocampus_Rep1	mm10_ERCC_SIRV	chr5	21785218	21757284	-	17	2083	13313	34640	ENSMUSG00000029014.14	ENSMUST00000030771.11	Dnajc2	Dnajc2-201	Known	Known	None	0.30000001192092896	None	None	None	None
m54284U_191107_221739/41615449/ccs	PacBio_Cortex_Rep1	mm10_ERCC_SIRV	chr17	20945455	20965906	+	15	2256	46469	120320	ENSMUSG00000007564.15	ENSMUST00000007708.13	Ppp2r1a	Ppp2r1a-201	Known	Known	None	0.15000000596046448	None	None	None	None
m54284U_191213_120042/134415247/ccs	PacBio_Hippocampus_Rep2	mm10_ERCC_SIRV	chr9	21238820	21230635	-	6	2017	26976	70433	ENSMUSG00000003308.15	ENSMUST00000049567.9	Keap1	Keap1-201	Known	Known	None	0.75	None	None	None	None
m54284U_191107_221739/125699374/ccs	PacBio_Cortex_Rep1	mm10_ERCC_SIRV	chrX	8129265	8123338	-	4	3885	51365	134728	ENSMUSG00000031166.13	ENSMUST00000131929.1	Wdr13	Wdr13-206	Known	Known	None	0.800000011920929	None	None	None	None
m54284U_191212_053548/38013529/ccs	PacBio_Hippocampus_Rep1	mm10_ERCC_SIRV	chr7	7298773	7284080	-	12	2480	19621	170487	ENSMUSG00000000605.9	ENCODEMT000170487	Clcn4	ENCODEMT000170487	Known	ISM	Suffix	0.800000011920929	None	None	None	None
m54284U_191213_120042/35588539/ccs	PacBio_Hippocampus_Rep2	mm10_ERCC_SIRV	chr19	5273008	5133687	-	24	4229	49960	130654	ENSMUSG00000024855.10	ENSMUST00000025786.8	Pacs1	Pacs1-201	Known	Known	None	0.05000000074505806	None	None	None	None
m54284U_191212_053548/143000548/ccs	PacBio_Hippocampus_Rep1	mm10_ERCC_SIRV	chr6	17636952	17666338	+	10	1934	16433	43394	ENSMUSG00000015733.13	ENSMUST00000015877.13	Capza2	Capza2-201	Known	Known	None	0.6499999761581421	None	None	None	None
m54284U_191109_043049/163840026/ccs	PacBio_Cortex_Rep2	mm10_ERCC_SIRV	chr11	6415869	6419793	+	5	720	32247	84759	ENSMUSG00000071866.12	ENSMUST00000132846.1	Ppia	Ppia-202	Known	Known	None	0.699999988079071	None	None	None	None
m54284U_191109_043049/129239663/ccs	PacBio_Cortex_Rep2	mm10_ERCC_SIRV	chr15	36496780	36477670	-	5	2467	43045	110643	ENSMUSG00000048307.8	ENSMUST00000057486.8	Ankrd46	Ankrd46-201	Known	Known	None	0.10000000149011612	None	None	None	None
m54284U_191107_221739/43255245/ccs	PacBio_Cortex_Rep1	mm10_ERCC_SIRV	chr17	20945455	20965900	+	15	2250	46469	120320	ENSMUSG00000007564.15	ENSMUST00000007708.13	Ppp2r1a	Ppp2r1a-201	Known	Known	None	0.25	None	None	None	None
m54284U_191212_053548/142213162/ccs	PacBio_Hippocampus_Rep1	mm10_ERCC_SIRV	chr5	21785146	21757284	-	17	2011	13313	34640	ENSMUSG00000029014.14	ENSMUST00000030771.11	Dnajc2	Dnajc2-201	Known	Known	None	0.30000001192092896	None	None	None	None
m54284U_191107_221739/129040483/ccs	PacBio_Cortex_Rep1	mm10_ERCC_SIRV	chrX	8124574	8123339	-	1	1238	51365	172435	ENSMUSG00000031166.13	ENCODEMT000172435	Wdr13	ENCODEMT000172435	Known	ISM	None	0.800000011920929	None	None	None	None
m54284U_191212_053548/23463573/ccs	PacBio_Hippocampus_Rep1	mm10_ERCC_SIRV	chr1	34801753	34812731	+	10	2660	479	967	ENSMUSG00000037509.21	ENSMUST00000047664.15	Arhgef4	Arhgef4-201	Known	Known	None	0.25	None	None	None	None
m54284U_191213_120042/114296602/ccs	PacBio_Hippocampus_Rep2	mm10_ERCC_SIRV	chr19	5153749	5133518	-	17	3138	49960	172673	ENSMUSG00000024855.10	ENCODEMT000172673	Pacs1	ENCODEMT000172673	Known	ISM	Suffix	0.05000000074505806	None	None	None	None
m54284U_191107_221739/44172364/ccs	PacBio_Cortex_Rep1	mm10_ERCC_SIRV	chr3	40846726	40818119	-	12	2892	7759	172687	ENSMUSG00000025759.11	ENCODEMT000172687	Mfsd8	ENCODEMT000172687	Known	NIC	None	0.30000001192092896	None	None	None	None
m54284U_191107_221739/134545882/ccs	PacBio_Cortex_Rep1	mm10_ERCC_SIRV	chrX	8125398	8123339	-	1	2062	51365	172435	ENSMUSG00000031166.13	ENCODEMT000172435	Wdr13	ENCODEMT000172435	Known	ISM	None	0.800000011920929	None	None	None	None
m54284U_191109_043049/129895142/ccs	PacBio_Cortex_Rep2	mm10_ERCC_SIRV	chr15	36496750	36477670	-	5	2437	43045	110643	ENSMUSG00000048307.8	ENSMUST00000057486.8	Ankrd46	Ankrd46-201	Known	Known	None	0.10000000149011612	None	None	None	None
m54284U_191213_120042/140315166/ccs	PacBio_Hippocampus_Rep2	mm10_ERCC_SIRV	chr9	21239245	21230635	-	6	2159	26976	70432	ENSMUSG00000003308.15	ENSMUST00000194542.5	Keap1	Keap1-205	Known	Known	None	0.75	None	None	None	None
m54284U_191212_053548/38273381/ccs	PacBio_Hippocampus_Rep1	mm10_ERCC_SIRV	chr7	7298760	7284080	-	12	2467	19621	170487	ENSMUSG00000000605.9	ENCODEMT000170487	Clcn4	ENCODEMT000170487	Known	ISM	Suffix	0.800000011920929	None	None	None	None
m54284U_191213_120042/143655225/ccs	PacBio_Hippocampus_Rep2	mm10_ERCC_SIRV	chr5	21785185	21757284	-	17	2050	13313	34640	ENSMUSG00000029014.14	ENSMUST00000030771.11	Dnajc2	Dnajc2-201	Known	Known	None	0.30000001192092896	None	None	None	None
m54284U_191109_043049/46598896/ccs	PacBio_Cortex_Rep2	mm10_ERCC_SIRV	chr13	28420080	28416755	-	2	3072	38274	172695	ENSMUSG00000113216.1	ENCODEMT000172695	Gm40841	ENCODEMT000172695	Known	ISM	Prefix	0.25	None	None	None	None
m54284U_191212_053548/52759114/ccs	PacBio_Hippocampus_Rep1	mm10_ERCC_SIRV	chr6	17636953	17666529	+	10	2124	16433	43394	ENSMUSG00000015733.13	ENSMUST00000015877.13	Capza2	Capza2-201	Known	Known	None	0.25	None	None	None	None
m54284U_191107_221739/138216578/ccs	PacBio_Cortex_Rep1	mm10_ERCC_SIRV	chrX	8130378	8123337	-	7	3336	51365	172444	ENSMUSG00000031166.13	ENCODEMT000172444	Wdr13	ENCODEMT000172444	Known	ISM	Suffix	0.800000011920929	None	None	None	None
m54284U_191213_120042/125961556/ccs	PacBio_Hippocampus_Rep2	mm10_ERCC_SIRV	chr19	5273010	5133687	-	24	4231	49960	130654	ENSMUSG00000024855.10	ENSMUST00000025786.8	Pacs1	Pacs1-201	Known	Known	None	0.05000000074505806	None	None	None	None
m54284U_191107_221739/43649561/ccs	PacBio_Cortex_Rep1	mm10_ERCC_SIRV	chr17	20945455	20965900	+	15	2250	46469	120320	ENSMUSG00000007564.15	ENSMUST00000007708.13	Ppp2r1a	Ppp2r1a-201	Known	Known	None	0.25	None	None	None	None
m54284U_191212_053548/30868159/ccs	PacBio_Hippocampus_Rep1	mm10_ERCC_SIRV	chr1	34801753	34812736	+	10	2665	479	967	ENSMUSG00000037509.21	ENSMUST00000047664.15	Arhgef4	Arhgef4-201	Known	Known	None	0.10000000149011612	None	None	None	None
m54284U_191109_043049/164038702/ccs	PacBio_Cortex_Rep2	mm10_ERCC_SIRV	chr11	6415869	6419793	+	5	720	32247	84759	ENSMUSG00000071866.12	ENSMUST00000132846.1	Ppia	Ppia-202	Known	Known	None	0.699999988079071	None	None	None	None
m54284U_191213_120042/140445007/ccs	PacBio_Hippocampus_Rep2	mm10_ERCC_SIRV	chr9	21239059	21230635	-	6	2141	26976	70436	ENSMUSG00000003308.15	ENSMUST00000193982.1	Keap1	Keap1-204	Known	Known	None	0.75	None	None	None	None
m54284U_191107_221739/87755524/ccs	PacBio_Cortex_Rep1	mm10_ERCC_SIRV	chr3	40846725	40818118	-	12	2976	7759	20552	ENSMUSG00000025759.11	ENSMUST00000026859.10	Mfsd8	Mfsd8-201	Known	Known	None	0.30000001192092896	None	None	None	None
m54284U_191109_043049/130288084/ccs	PacBio_Cortex_Rep2	mm10_ERCC_SIRV	chr15	36496788	36477670	-	5	2475	43045	110643	ENSMUSG00000048307.8	ENSMUST00000057486.8	Ankrd46	Ankrd46-201	Known	Known	None	0.10000000149011612	None	None	None	None
m54284U_191212_053548/38602996/ccs	PacBio_Hippocampus_Rep1	mm10_ERCC_SIRV	chr7	7298748	7284080	-	12	2455	19621	170487	ENSMUSG00000000605.9	ENCODEMT000170487	Clcn4	ENCODEMT000170487	Known	ISM	Suffix	0.800000011920929	None	None	None	None
m54284U_191213_120042/162138798/ccs	PacBio_Hippocampus_Rep2	mm10_ERCC_SIRV	chr5	21785154	21757284	-	17	1937	13313	34643	ENSMUSG00000029014.14	ENSMUST00000115195.7	Dnajc2	Dnajc2-204	Known	Known	None	0.30000001192092896	None	None	None	None
m54284U_191213_120042/167839475/ccs	PacBio_Hippocampus_Rep2	mm10_ERCC_SIRV	chr19	5272989	5133687	-	24	4210	49960	130654	ENSMUSG00000024855.10	ENSMUST00000025786.8	Pacs1	Pacs1-201	Known	Known	None	0.05000000074505806	None	None	None	None
m54284U_191107_221739/144902727/ccs	PacBio_Cortex_Rep1	mm10_ERCC_SIRV	chrX	8127867	8123337	-	3	2558	51365	172468	ENSMUSG00000031166.13	ENCODEMT000172468	Wdr13	ENCODEMT000172468	Known	ISM	Suffix	0.800000011920929	None	None	None	None
m54284U_191109_043049/130548828/ccs	PacBio_Cortex_Rep2	mm10_ERCC_SIRV	chr15	36496751	36477670	-	5	2438	43045	110643	ENSMUSG00000048307.8	ENSMUST00000057486.8	Ankrd46	Ankrd46-201	Known	Known	None	0.10000000149011612	None	None	None	None
m54284U_191212_053548/44959566/ccs	PacBio_Hippocampus_Rep1	mm10_ERCC_SIRV	chr1	34801753	34812737	+	10	2666	479	967	ENSMUSG00000037509.21	ENSMUST00000047664.15	Arhgef4	Arhgef4-201	Known	Known	None	0.10000000149011612	None	None	None	None
m54284U_191107_221739/45484681/ccs	PacBio_Cortex_Rep1	mm10_ERCC_SIRV	chr17	20945455	20965897	+	15	2247	46469	120320	ENSMUSG00000007564.15	ENSMUST00000007708.13	Ppp2r1a	Ppp2r1a-201	Known	Known	None	0.30000001192092896	None	None	None	None
m54284U_191213_120042/144705070/ccs	PacBio_Hippocampus_Rep2	mm10_ERCC_SIRV	chr9	21238984	21230635	-	6	2181	26976	70433	ENSMUSG00000003308.15	ENSMUST00000049567.9	Keap1	Keap1-201	Known	Known	None	0.75	None	None	None	None
m54284U_191109_043049/36178019/ccs	PacBio_Cortex_Rep2	mm10_ERCC_SIRV	chr3	40846796	40818118	-	12	3047	7759	20552	ENSMUSG00000025759.11	ENSMUST00000026859.10	Mfsd8	Mfsd8-201	Known	Known	None	0.30000001192092896	None	None	None	None
m54284U_191212_053548/38864722/ccs	PacBio_Hippocampus_Rep1	mm10_ERCC_SIRV	chr7	7298746	7284080	-	12	2453	19621	170487	ENSMUSG00000000605.9	ENCODEMT000170487	Clcn4	ENCODEMT000170487	Known	ISM	Suffix	0.800000011920929	None	None	None	None
m54284U_191109_043049/116655818/ccs	PacBio_Cortex_Rep2	mm10_ERCC_SIRV	chr13	28420079	28416755	-	2	3071	38274	172695	ENSMUSG00000113216.1	ENCODEMT000172695	Gm40841	ENCODEMT000172695	Known	ISM	Prefix	0.25	None	None	None	None
m54284U_191107_221739/164233644/ccs	PacBio_Cortex_Rep1	mm10_ERCC_SIRV	chrX	8128115	8123338	-	4	2735	51365	134728	ENSMUSG00000031166.13	ENSMUST00000131929.1	Wdr13	Wdr13-206	Known	Known	None	0.800000011920929	None	None	None	None
m54284U_191107_221739/37161190/ccs	PacBio_Cortex_Rep1	mm10_ERCC_SIRV	chr5	21785210	21757285	-	17	2074	13313	34640	ENSMUSG00000029014.14	ENSMUST00000030771.11	Dnajc2	Dnajc2-201	Known	Known	None	0.25	None	None	None	None
m54284U_191109_043049/130613369/ccs	PacBio_Cortex_Rep2	mm10_ERCC_SIRV	chr15	36496776	36477670	-	5	2463	43045	110643	ENSMUSG00000048307.8	ENSMUST00000057486.8	Ankrd46	Ankrd46-201	Known	Known	None	0.10000000149011612	None	None	None	None
m54284U_191212_053548/154207808/ccs	PacBio_Hippocampus_Rep1	mm10_ERCC_SIRV	chr6	17636953	17666722	+	10	2317	16433	43394	ENSMUSG00000015733.13	ENSMUST00000015877.13	Capza2	Capza2-201	Known	Known	None	0.44999998807907104	None	None	None	None
m54284U_191212_053548/81068257/ccs	PacBio_Hippocampus_Rep1	mm10_ERCC_SIRV	chr1	34801785	34812742	+	10	2648	479	172136	ENSMUSG00000037509.21	ENCODEMT000172136	Arhgef4	ENCODEMT000172136	Known	NIC	None	0.05000000074505806	None	None	None	None
m54284U_191107_221739/1966102/ccs	PacBio_Cortex_Rep1	mm10_ERCC_SIRV	chr19	5156376	5133688	-	20	3329	49960	172697	ENSMUSG00000024855.10	ENCODEMT000172697	Pacs1	ENCODEMT000172697	Known	ISM	Suffix	0.10000000149011612	None	None	None	None
m54284U_191107_221739/46072440/ccs	PacBio_Cortex_Rep1	mm10_ERCC_SIRV	chr17	20945455	20965905	+	15	2255	46469	120320	ENSMUSG00000007564.15	ENSMUST00000007708.13	Ppp2r1a	Ppp2r1a-201	Known	Known	None	0.10000000149011612	None	None	None	None
m54284U_191109_043049/164758172/ccs	PacBio_Cortex_Rep2	mm10_ERCC_SIRV	chr11	6415869	6419793	+	5	720	32247	84759	ENSMUSG00000071866.12	ENSMUST00000132846.1	Ppia	Ppia-202	Known	Known	None	0.699999988079071	None	None	None	None
m54284U_191213_120042/97454766/ccs	PacBio_Hippocampus_Rep2	mm10_ERCC_SIRV	chr13	28419714	28416942	-	1	2786	38274	172689	ENSMUSG00000113216.1	ENCODEMT000172689	Gm40841	ENCODEMT000172689	Known	Genomic	None	0.25	None	None	None	None
m54284U_191212_053548/38996205/ccs	PacBio_Hippocampus_Rep1	mm10_ERCC_SIRV	chr7	7298798	7284080	-	12	2505	19621	170487	ENSMUSG00000000605.9	ENCODEMT000170487	Clcn4	ENCODEMT000170487	Known	ISM	Suffix	0.800000011920929	None	None	None	None
m54284U_191213_120042/146670846/ccs	PacBio_Hippocampus_Rep2	mm10_ERCC_SIRV	chr9	21238985	21230635	-	6	2182	26976	70433	ENSMUSG00000003308.15	ENSMUST00000049567.9	Keap1	Keap1-201	Known	Known	None	0.75	None	None	None	None
m54284U_191212_053548/17565040/ccs	PacBio_Hippocampus_Rep1	mm10_ERCC_SIRV	chr3	40846813	40818118	-	12	3064	7759	20552	ENSMUSG00000025759.11	ENSMUST00000026859.10	Mfsd8	Mfsd8-201	Known	Known	None	0.30000001192092896	None	None	None	None
m54284U_191212_053548/95289515/ccs	PacBio_Hippocampus_Rep1	mm10_ERCC_SIRV	chr1	34801753	34812738	+	10	2667	479	967	ENSMUSG00000037509.21	ENSMUST00000047664.15	Arhgef4	Arhgef4-201	Known	Known	None	0.10000000149011612	None	None	None	None
m54284U_191212_053548/67043762/ccs	PacBio_Hippocampus_Rep1	mm10_ERCC_SIRV	chr5	21785182	21757285	-	17	2046	13313	34640	ENSMUSG00000029014.14	ENSMUST00000030771.11	Dnajc2	Dnajc2-201	Known	Known	None	0.25	None	None	None	None
m54284U_191212_053548/126027325/ccs	PacBio_Hippocampus_Rep1	mm10_ERCC_SIRV	chr6	17636954	17666720	+	10	2314	16433	43394	ENSMUSG00000015733.13	ENSMUST00000015877.13	Capza2	Capza2-201	Known	Known	None	0.3499999940395355	None	None	None	None
m54284U_191109_043049/131334490/ccs	PacBio_Cortex_Rep2	mm10_ERCC_SIRV	chr15	36496780	36477670	-	5	2467	43045	110643	ENSMUSG00000048307.8	ENSMUST00000057486.8	Ankrd46	Ankrd46-201	Known	Known	None	0.10000000149011612	None	None	None	None
m54284U_191109_043049/4393303/ccs	PacBio_Cortex_Rep2	mm10_ERCC_SIRV	chrX	8132412	8123338	-	9	3750	51365	134723	ENSMUSG00000031166.13	ENSMUST00000033506.12	Wdr13	Wdr13-201	Known	Known	None	0.800000011920929	None	None	None	None
m54284U_191213_120042/151651538/ccs	PacBio_Hippocampus_Rep2	mm10_ERCC_SIRV	chr13	28420105	28416942	-	1	3177	38274	172689	ENSMUSG00000113216.1	ENCODEMT000172689	Gm40841	ENCODEMT000172689	Known	Genomic	None	0.25	None	None	None	None
m54284U_191213_120042/154928014/ccs	PacBio_Hippocampus_Rep2	mm10_ERCC_SIRV	chr9	21238952	21230635	-	6	2149	26976	70433	ENSMUSG00000003308.15	ENSMUST00000049567.9	Keap1	Keap1-201	Known	Known	None	0.75	None	None	None	None
m54284U_191107_221739/46662057/ccs	PacBio_Cortex_Rep1	mm10_ERCC_SIRV	chr17	20945455	20965900	+	15	2250	46469	120320	ENSMUSG00000007564.15	ENSMUST00000007708.13	Ppp2r1a	Ppp2r1a-201	Known	Known	None	0.25	None	None	None	None
m54284U_191212_053548/148308248/ccs	PacBio_Hippocampus_Rep1	mm10_ERCC_SIRV	chr5	21785165	21757285	-	17	2029	13313	34640	ENSMUSG00000029014.14	ENSMUST00000030771.11	Dnajc2	Dnajc2-201	Known	Known	None	0.25	None	None	None	None
m54284U_191212_053548/39388662/ccs	PacBio_Hippocampus_Rep1	mm10_ERCC_SIRV	chr7	7295091	7284080	-	9	2009	19621	170526	ENSMUSG00000000605.9	ENCODEMT000170526	Clcn4	ENCODEMT000170526	Known	ISM	Suffix	0.800000011920929	None	None	None	None
m54284U_191109_043049/24512207/ccs	PacBio_Cortex_Rep2	mm10_ERCC_SIRV	chrX	8132885	8123337	-	10	3831	51365	172437	ENSMUSG00000031166.13	ENCODEMT000172437	Wdr13	ENCODEMT000172437	Known	NIC	None	0.800000011920929	None	None	None	None
m54284U_191212_053548/64621122/ccs	PacBio_Hippocampus_Rep1	mm10_ERCC_SIRV	chr3	40846747	40818118	-	12	2998	7759	20552	ENSMUSG00000025759.11	ENSMUST00000026859.10	Mfsd8	Mfsd8-201	Known	Known	None	0.30000001192092896	None	None	None	None
m54284U_191109_043049/164825130/ccs	PacBio_Cortex_Rep2	mm10_ERCC_SIRV	chr11	6415869	6419817	+	5	744	32247	84759	ENSMUSG00000071866.12	ENSMUST00000132846.1	Ppia	Ppia-202	Known	Known	None	0.10000000149011612	None	None	None	None
m54284U_191212_053548/158205219/ccs	PacBio_Hippocampus_Rep1	mm10_ERCC_SIRV	chr6	17636954	17666824	+	10	2418	16433	43394	ENSMUSG00000015733.13	ENSMUST00000015877.13	Capza2	Capza2-201	Known	Known	None	0.15000000596046448	None	None	None	None
m54284U_191212_053548/102172304/ccs	PacBio_Hippocampus_Rep1	mm10_ERCC_SIRV	chr1	34801753	34812770	+	10	2699	479	967	ENSMUSG00000037509.21	ENSMUST00000047664.15	Arhgef4	Arhgef4-201	Known	Known	None	0.15000000596046448	None	None	None	None
m54284U_191109_043049/131466197/ccs	PacBio_Cortex_Rep2	mm10_ERCC_SIRV	chr15	36496767	36477670	-	5	2454	43045	110643	ENSMUSG00000048307.8	ENSMUST00000057486.8	Ankrd46	Ankrd46-201	Known	Known	None	0.10000000149011612	None	None	None	None
m54284U_191107_221739/43844732/ccs	PacBio_Cortex_Rep1	mm10_ERCC_SIRV	chr19	5272989	5133688	-	24	4209	49960	130654	ENSMUSG00000024855.10	ENSMUST00000025786.8	Pacs1	Pacs1-201	Known	Known	None	0.10000000149011612	None	None	None	None
m54284U_191109_043049/35391705/ccs	PacBio_Cortex_Rep2	mm10_ERCC_SIRV	chrX	8132883	8123337	-	10	3829	51365	172437	ENSMUSG00000031166.13	ENCODEMT000172437	Wdr13	ENCODEMT000172437	Known	NIC	None	0.800000011920929	None	None	None	None
m54284U_191212_053548/150667807/ccs	PacBio_Hippocampus_Rep1	mm10_ERCC_SIRV	chr5	21785248	21757285	-	17	2112	13313	34640	ENSMUSG00000029014.14	ENSMUST00000030771.11	Dnajc2	Dnajc2-201	Known	Known	None	0.25	None	None	None	None
m54284U_191107_221739/118751726/ccs	PacBio_Cortex_Rep1	mm10_ERCC_SIRV	chr13	28419304	28416944	-	1	2374	38274	172689	ENSMUSG00000113216.1	ENCODEMT000172689	Gm40841	ENCODEMT000172689	Known	Genomic	None	0.25	None	None	None	None
m54284U_191107_221739/10947356/ccs	PacBio_Cortex_Rep1	mm10_ERCC_SIRV	chr9	21238977	21230636	-	6	2173	26976	70433	ENSMUSG00000003308.15	ENSMUST00000049567.9	Keap1	Keap1-201	Known	Known	None	0.699999988079071	None	None	None	None
m54284U_191212_053548/39520778/ccs	PacBio_Hippocampus_Rep1	mm10_ERCC_SIRV	chr7	7298739	7284080	-	11	3104	19621	170520	ENSMUSG00000000605.9	ENCODEMT000170520	Clcn4	ENCODEMT000170520	Known	NIC	None	0.800000011920929	None	None	None	None
m54284U_191107_221739/46924996/ccs	PacBio_Cortex_Rep1	mm10_ERCC_SIRV	chr17	20945455	20965900	+	15	2250	46469	120320	ENSMUSG00000007564.15	ENSMUST00000007708.13	Ppp2r1a	Ppp2r1a-201	Known	Known	None	0.25	None	None	None	None
m54284U_191212_053548/141952747/ccs	PacBio_Hippocampus_Rep1	mm10_ERCC_SIRV	chr3	40846816	40818118	-	12	3067	7759	20552	ENSMUSG00000025759.11	ENSMUST00000026859.10	Mfsd8	Mfsd8-201	Known	Known	None	0.30000001192092896	None	None	None	None
m54284U_191109_043049/35848372/ccs	PacBio_Cortex_Rep2	mm10_ERCC_SIRV	chrX	8132560	8123338	-	9	3898	51365	134723	ENSMUSG00000031166.13	ENSMUST00000033506.12	Wdr13	Wdr13-201	Known	Known	None	0.800000011920929	None	None	None	None
m54284U_191109_043049/164891234/ccs	PacBio_Cortex_Rep2	mm10_ERCC_SIRV	chr11	6415869	6419793	+	5	720	32247	84759	ENSMUSG00000071866.12	ENSMUST00000132846.1	Ppia	Ppia-202	Known	Known	None	0.699999988079071	None	None	None	None
m54284U_191109_043049/132319042/ccs	PacBio_Cortex_Rep2	mm10_ERCC_SIRV	chr15	36486050	36477672	-	3	2232	43045	170044	ENSMUSG00000048307.8	ENCODEMT000170044	Ankrd46	ENCODEMT000170044	Known	ISM	Suffix	0.10000000149011612	None	None	None	None
m54284U_191109_043049/151650723/ccs	PacBio_Cortex_Rep2	mm10_ERCC_SIRV	chr13	28416697	28419863	+	1	2902	58654	172690	ENCODEMG000058654	ENCODEMT000172690	ENCODEMG000058654	ENCODEMT000172690	Antisense	Antisense	None	0.75	None	None	None	None
m54284U_191107_221739/51708119/ccs	PacBio_Cortex_Rep1	mm10_ERCC_SIRV	chr19	5272992	5133688	-	24	4212	49960	130654	ENSMUSG00000024855.10	ENSMUST00000025786.8	Pacs1	Pacs1-201	Known	Known	None	0.10000000149011612	None	None	None	None
m54284U_191212_053548/164496733/ccs	PacBio_Hippocampus_Rep1	mm10_ERCC_SIRV	chr6	17636954	17666834	+	10	2428	16433	43394	ENSMUSG00000015733.13	ENSMUST00000015877.13	Capza2	Capza2-201	Known	Known	None	0.20000000298023224	None	None	None	None
m54284U_191107_221739/32507457/ccs	PacBio_Cortex_Rep1	mm10_ERCC_SIRV	chr9	21239081	21230636	-	6	2162	26976	70436	ENSMUSG00000003308.15	ENSMUST00000193982.1	Keap1	Keap1-204	Known	Known	None	0.699999988079071	None	None	None	None
m54284U_191212_053548/105449092/ccs	PacBio_Hippocampus_Rep1	mm10_ERCC_SIRV	chr1	34801753	34812718	+	10	2647	479	967	ENSMUSG00000037509.21	ENSMUST00000047664.15	Arhgef4	Arhgef4-201	Known	Known	None	0.6000000238418579	None	None	None	None
m54284U_191212_053548/178587744/ccs	PacBio_Hippocampus_Rep1	mm10_ERCC_SIRV	chr5	21785234	21757285	-	17	2098	13313	34640	ENSMUSG00000029014.14	ENSMUST00000030771.11	Dnajc2	Dnajc2-201	Known	Known	None	0.25	None	None	None	None
m54284U_191107_221739/54067879/ccs	PacBio_Cortex_Rep1	mm10_ERCC_SIRV	chr3	40846734	40818119	-	12	2984	7759	20552	ENSMUSG00000025759.11	ENSMUST00000026859.10	Mfsd8	Mfsd8-201	Known	Known	None	0.30000001192092896	None	None	None	None
m54284U_191107_221739/46991218/ccs	PacBio_Cortex_Rep1	mm10_ERCC_SIRV	chr17	20945455	20965903	+	15	2253	46469	120320	ENSMUSG00000007564.15	ENSMUST00000007708.13	Ppp2r1a	Ppp2r1a-201	Known	Known	None	0.15000000596046448	None	None	None	None
m54284U_191212_053548/39584814/ccs	PacBio_Hippocampus_Rep1	mm10_ERCC_SIRV	chr7	7298772	7284080	-	12	2479	19621	170487	ENSMUSG00000000605.9	ENCODEMT000170487	Clcn4	ENCODEMT000170487	Known	ISM	Suffix	0.800000011920929	None	None	None	None
m54284U_191109_043049/164760048/ccs	PacBio_Cortex_Rep2	mm10_ERCC_SIRV	chr13	28417206	28419863	+	1	2393	58654	172690	ENCODEMG000058654	ENCODEMT000172690	ENCODEMG000058654	ENCODEMT000172690	Antisense	Antisense	None	0.75	None	None	None	None
m54284U_191109_043049/132516530/ccs	PacBio_Cortex_Rep2	mm10_ERCC_SIRV	chr15	36496746	36477681	-	5	2731	43045	169967	ENSMUSG00000048307.8	ENCODEMT000169967	Ankrd46	ENCODEMT000169967	Known	NIC	None	0.10000000149011612	None	None	None	None
m54284U_191109_043049/40239966/ccs	PacBio_Cortex_Rep2	mm10_ERCC_SIRV	chrX	8132519	8123338	-	9	3857	51365	134723	ENSMUSG00000031166.13	ENSMUST00000033506.12	Wdr13	Wdr13-201	Known	Known	None	0.800000011920929	None	None	None	None
m54284U_191212_053548/166068699/ccs	PacBio_Hippocampus_Rep1	mm10_ERCC_SIRV	chr6	17636954	17666532	+	10	2126	16433	43394	ENSMUSG00000015733.13	ENSMUST00000015877.13	Capza2	Capza2-201	Known	Known	None	0.25	None	None	None	None
m54284U_191107_221739/129042380/ccs	PacBio_Cortex_Rep1	mm10_ERCC_SIRV	chr9	21239045	21230636	-	6	2126	26976	70436	ENSMUSG00000003308.15	ENSMUST00000193982.1	Keap1	Keap1-204	Known	Known	None	0.699999988079071	None	None	None	None
m54284U_191213_120042/98110243/ccs	PacBio_Hippocampus_Rep2	mm10_ERCC_SIRV	chr5	21785235	21757285	-	17	2099	13313	34640	ENSMUSG00000029014.14	ENSMUST00000030771.11	Dnajc2	Dnajc2-201	Known	Known	None	0.25	None	None	None	None
m54284U_191107_221739/58589394/ccs	PacBio_Cortex_Rep1	mm10_ERCC_SIRV	chr3	40846721	40818119	-	12	2971	7759	20552	ENSMUSG00000025759.11	ENSMUST00000026859.10	Mfsd8	Mfsd8-201	Known	Known	None	0.30000001192092896	None	None	None	None
m54284U_191107_221739/48629006/ccs	PacBio_Cortex_Rep1	mm10_ERCC_SIRV	chr17	20945455	20965900	+	15	2250	46469	120320	ENSMUSG00000007564.15	ENSMUST00000007708.13	Ppp2r1a	Ppp2r1a-201	Known	Known	None	0.25	None	None	None	None
m54284U_191213_120042/178782319/ccs	PacBio_Hippocampus_Rep2	mm10_ERCC_SIRV	chr13	28419047	28418148	-	1	913	38274	172689	ENSMUSG00000113216.1	ENCODEMT000172689	Gm40841	ENCODEMT000172689	Known	Genomic	None	0.3499999940395355	None	None	None	None
m54284U_191109_043049/166330543/ccs	PacBio_Cortex_Rep2	mm10_ERCC_SIRV	chr11	6415869	6419791	+	5	718	32247	84759	ENSMUSG00000071866.12	ENSMUST00000132846.1	Ppia	Ppia-202	Known	Known	None	0.6499999761581421	None	None	None	None
m54284U_191109_043049/44172584/ccs	PacBio_Cortex_Rep2	mm10_ERCC_SIRV	chrX	8132546	8123338	-	9	3884	51365	134723	ENSMUSG00000031166.13	ENSMUST00000033506.12	Wdr13	Wdr13-201	Known	Known	None	0.800000011920929	None	None	None	None
m54284U_191212_053548/39716177/ccs	PacBio_Hippocampus_Rep1	mm10_ERCC_SIRV	chr7	7298780	7284080	-	11	2324	19621	170540	ENSMUSG00000000605.9	ENCODEMT000170540	Clcn4	ENCODEMT000170540	Known	ISM	Suffix	0.800000011920929	None	None	None	None
m54284U_191109_043049/132711958/ccs	PacBio_Cortex_Rep2	mm10_ERCC_SIRV	chr15	36496753	36477670	-	5	2440	43045	110643	ENSMUSG00000048307.8	ENSMUST00000057486.8	Ankrd46	Ankrd46-201	Known	Known	None	0.10000000149011612	None	None	None	None
m54284U_191107_221739/56361427/ccs	PacBio_Cortex_Rep1	mm10_ERCC_SIRV	chr19	5273010	5133688	-	24	4230	49960	130654	ENSMUSG00000024855.10	ENSMUST00000025786.8	Pacs1	Pacs1-201	Known	Known	None	0.10000000149011612	None	None	None	None
m54284U_191212_053548/106299969/ccs	PacBio_Hippocampus_Rep1	mm10_ERCC_SIRV	chr1	34801753	34812738	+	10	2667	479	967	ENSMUSG00000037509.21	ENSMUST00000047664.15	Arhgef4	Arhgef4-201	Known	Known	None	0.10000000149011612	None	None	None	None
m54284U_191213_120042/134022570/ccs	PacBio_Hippocampus_Rep2	mm10_ERCC_SIRV	chr6	17636954	17666824	+	10	2418	16433	43394	ENSMUSG00000015733.13	ENSMUST00000015877.13	Capza2	Capza2-201	Known	Known	None	0.15000000596046448	None	None	None	None
m54284U_191107_221739/60295355/ccs	PacBio_Cortex_Rep1	mm10_ERCC_SIRV	chr3	40846743	40818119	-	12	2993	7759	20552	ENSMUSG00000025759.11	ENSMUST00000026859.10	Mfsd8	Mfsd8-201	Known	Known	None	0.30000001192092896	None	None	None	None
m54284U_191107_221739/132253920/ccs	PacBio_Cortex_Rep1	mm10_ERCC_SIRV	chr9	21238934	21230636	-	6	2130	26976	70433	ENSMUSG00000003308.15	ENSMUST00000049567.9	Keap1	Keap1-201	Known	Known	None	0.699999988079071	None	None	None	None
m54284U_191109_043049/62588846/ccs	PacBio_Cortex_Rep2	mm10_ERCC_SIRV	chrX	8125716	8123339	-	1	2380	51365	172435	ENSMUSG00000031166.13	ENCODEMT000172435	Wdr13	ENCODEMT000172435	Known	ISM	None	0.800000011920929	None	None	None	None
m54284U_191107_221739/49742927/ccs	PacBio_Cortex_Rep1	mm10_ERCC_SIRV	chr17	20945455	20965902	+	15	2252	46469	120320	ENSMUSG00000007564.15	ENSMUST00000007708.13	Ppp2r1a	Ppp2r1a-201	Known	Known	None	0.15000000596046448	None	None	None	None
m54284U_191212_053548/39845894/ccs	PacBio_Hippocampus_Rep1	mm10_ERCC_SIRV	chr7	7298754	7284080	-	11	2298	19621	170540	ENSMUSG00000000605.9	ENCODEMT000170540	Clcn4	ENCODEMT000170540	Known	ISM	Suffix	0.800000011920929	None	None	None	None
m54284U_191213_120042/129435361/ccs	PacBio_Hippocampus_Rep2	mm10_ERCC_SIRV	chr5	21785228	21757285	-	17	2092	13313	34640	ENSMUSG00000029014.14	ENSMUST00000030771.11	Dnajc2	Dnajc2-201	Known	Known	None	0.25	None	None	None	None
m54284U_191212_053548/119866227/ccs	PacBio_Hippocampus_Rep1	mm10_ERCC_SIRV	chr1	34801753	34812738	+	10	2669	479	967	ENSMUSG00000037509.21	ENSMUST00000047664.15	Arhgef4	Arhgef4-201	Known	Known	None	0.10000000149011612	None	None	None	None
m54284U_191109_043049/89391933/ccs	PacBio_Cortex_Rep2	mm10_ERCC_SIRV	chrX	8124548	8123339	-	1	1212	51365	172435	ENSMUSG00000031166.13	ENCODEMT000172435	Wdr13	ENCODEMT000172435	Known	ISM	None	0.800000011920929	None	None	None	None
m54284U_191107_221739/150602639/ccs	PacBio_Cortex_Rep1	mm10_ERCC_SIRV	chr9	21239065	21230636	-	6	2146	26976	70436	ENSMUSG00000003308.15	ENSMUST00000193982.1	Keap1	Keap1-204	Known	Known	None	0.699999988079071	None	None	None	None
m54284U_191107_221739/66192202/ccs	PacBio_Cortex_Rep1	mm10_ERCC_SIRV	chr19	5272986	5133688	-	24	4206	49960	130654	ENSMUSG00000024855.10	ENSMUST00000025786.8	Pacs1	Pacs1-201	Known	Known	None	0.10000000149011612	None	None	None	None
m54284U_191107_221739/62982121/ccs	PacBio_Cortex_Rep1	mm10_ERCC_SIRV	chr3	40846717	40818119	-	12	2967	7759	20552	ENSMUSG00000025759.11	ENSMUST00000026859.10	Mfsd8	Mfsd8-201	Known	Known	None	0.30000001192092896	None	None	None	None
m54284U_191213_120042/145686630/ccs	PacBio_Hippocampus_Rep2	mm10_ERCC_SIRV	chr6	17636955	17666820	+	10	2413	16433	43394	ENSMUSG00000015733.13	ENSMUST00000015877.13	Capza2	Capza2-201	Known	Known	None	0.20000000298023224	None	None	None	None
m54284U_191109_043049/133431939/ccs	PacBio_Cortex_Rep2	mm10_ERCC_SIRV	chr15	36496776	36477670	-	5	2463	43045	110643	ENSMUSG00000048307.8	ENSMUST00000057486.8	Ankrd46	Ankrd46-201	Known	Known	None	0.10000000149011612	None	None	None	None
m54284U_191213_120042/74777852/ccs	PacBio_Hippocampus_Rep2	mm10_ERCC_SIRV	chr13	28420043	28418536	-	2	1263	38274	172692	ENSMUSG00000113216.1	ENCODEMT000172692	Gm40841	ENCODEMT000172692	Known	ISM	Prefix	0.30000001192092896	None	None	None	None
m54284U_191107_221739/51382667/ccs	PacBio_Cortex_Rep1	mm10_ERCC_SIRV	chr17	20945455	20965900	+	15	2250	46469	120320	ENSMUSG00000007564.15	ENSMUST00000007708.13	Ppp2r1a	Ppp2r1a-201	Known	Known	None	0.25	None	None	None	None
m54284U_191109_043049/99223783/ccs	PacBio_Cortex_Rep2	mm10_ERCC_SIRV	chrX	8132854	8123337	-	10	3800	51365	172437	ENSMUSG00000031166.13	ENCODEMT000172437	Wdr13	ENCODEMT000172437	Known	NIC	None	0.800000011920929	None	None	None	None
m54284U_191109_043049/166529350/ccs	PacBio_Cortex_Rep2	mm10_ERCC_SIRV	chr11	6415869	6419808	+	5	735	32247	84759	ENSMUSG00000071866.12	ENSMUST00000132846.1	Ppia	Ppia-202	Known	Known	None	0.15000000596046448	None	None	None	None
m54284U_191213_120042/175704449/ccs	PacBio_Hippocampus_Rep2	mm10_ERCC_SIRV	chr5	21785252	21757285	-	17	2116	13313	34640	ENSMUSG00000029014.14	ENSMUST00000030771.11	Dnajc2	Dnajc2-201	Known	Known	None	0.25	None	None	None	None
m54284U_191212_053548/39912534/ccs	PacBio_Hippocampus_Rep1	mm10_ERCC_SIRV	chr7	7298757	7284080	-	12	2464	19621	170487	ENSMUSG00000000605.9	ENCODEMT000170487	Clcn4	ENCODEMT000170487	Known	ISM	Suffix	0.800000011920929	None	None	None	None
m54284U_191213_120042/68211/ccs	PacBio_Hippocampus_Rep2	mm10_ERCC_SIRV	chr1	34801753	34812731	+	10	2660	479	967	ENSMUSG00000037509.21	ENSMUST00000047664.15	Arhgef4	Arhgef4-201	Known	Known	None	0.25	None	None	None	None
m54284U_191109_043049/119472987/ccs	PacBio_Cortex_Rep2	mm10_ERCC_SIRV	chrX	8125528	8123339	-	1	2192	51365	172435	ENSMUSG00000031166.13	ENCODEMT000172435	Wdr13	ENCODEMT000172435	Known	ISM	None	0.800000011920929	None	None	None	None
m54284U_191109_043049/133499097/ccs	PacBio_Cortex_Rep2	mm10_ERCC_SIRV	chr15	36496773	36477670	-	5	2460	43045	110643	ENSMUSG00000048307.8	ENSMUST00000057486.8	Ankrd46	Ankrd46-201	Known	Known	None	0.10000000149011612	None	None	None	None
m54284U_191109_043049/18024694/ccs	PacBio_Cortex_Rep2	mm10_ERCC_SIRV	chr9	21239079	21230636	-	6	2275	26976	70433	ENSMUSG00000003308.15	ENSMUST00000049567.9	Keap1	Keap1-201	Known	Known	None	0.699999988079071	None	None	None	None
m54284U_191107_221739/78905642/ccs	PacBio_Cortex_Rep1	mm10_ERCC_SIRV	chr3	40846796	40818119	-	12	3046	7759	20552	ENSMUSG00000025759.11	ENSMUST00000026859.10	Mfsd8	Mfsd8-201	Known	Known	None	0.30000001192092896	None	None	None	None
m54284U_191212_053548/28444924/ccs	PacBio_Hippocampus_Rep1	mm10_ERCC_SIRV	chr5	21785247	21757288	-	17	2108	13313	34640	ENSMUSG00000029014.14	ENSMUST00000030771.11	Dnajc2	Dnajc2-201	Known	Known	None	0.25	None	None	None	None
m54284U_191213_120042/172754773/ccs	PacBio_Hippocampus_Rep2	mm10_ERCC_SIRV	chr6	17636955	17666376	+	10	1969	16433	43394	ENSMUSG00000015733.13	ENSMUST00000015877.13	Capza2	Capza2-201	Known	Known	None	0.3499999940395355	None	None	None	None
m54284U_191109_043049/126355062/ccs	PacBio_Cortex_Rep2	mm10_ERCC_SIRV	chrX	8132549	8123338	-	9	4139	51365	134725	ENSMUSG00000031166.13	ENSMUST00000130832.7	Wdr13	Wdr13-205	Known	Known	None	0.800000011920929	None	None	None	None
m54284U_191107_221739/52560578/ccs	PacBio_Cortex_Rep1	mm10_ERCC_SIRV	chr17	20945455	20965900	+	15	2250	46469	120320	ENSMUSG00000007564.15	ENSMUST00000007708.13	Ppp2r1a	Ppp2r1a-201	Known	Known	None	0.25	None	None	None	None
m54284U_191213_120042/13436073/ccs	PacBio_Hippocampus_Rep2	mm10_ERCC_SIRV	chr1	34801753	34812746	+	10	2675	479	967	ENSMUSG00000037509.21	ENSMUST00000047664.15	Arhgef4	Arhgef4-201	Known	Known	None	0.05000000074505806	None	None	None	None
m54284U_191107_221739/126617735/ccs	PacBio_Cortex_Rep1	mm10_ERCC_SIRV	chr3	40818554	40818113	-	1	338	7759	172679	ENSMUSG00000025759.11	ENCODEMT000172679	Mfsd8	ENCODEMT000172679	Known	Genomic	None	0.30000001192092896	None	None	None	None
m54284U_191107_221739/113903441/ccs	PacBio_Cortex_Rep1	mm10_ERCC_SIRV	chr19	5272928	5133688	-	24	4148	49960	130654	ENSMUSG00000024855.10	ENSMUST00000025786.8	Pacs1	Pacs1-201	Known	Known	None	0.10000000149011612	None	None	None	None
m54284U_191109_043049/133827259/ccs	PacBio_Cortex_Rep2	mm10_ERCC_SIRV	chr15	36496787	36477670	-	5	2474	43045	110643	ENSMUSG00000048307.8	ENSMUST00000057486.8	Ankrd46	Ankrd46-201	Known	Known	None	0.10000000149011612	None	None	None	None
m54284U_191212_053548/39978403/ccs	PacBio_Hippocampus_Rep1	mm10_ERCC_SIRV	chr7	7298775	7284080	-	12	2482	19621	170487	ENSMUSG00000000605.9	ENCODEMT000170487	Clcn4	ENCODEMT000170487	Known	ISM	Suffix	0.800000011920929	None	None	None	None
m54284U_191212_053548/139788854/ccs	PacBio_Hippocampus_Rep1	mm10_ERCC_SIRV	chr5	21785197	21757288	-	17	2058	13313	34640	ENSMUSG00000029014.14	ENSMUST00000030771.11	Dnajc2	Dnajc2-201	Known	Known	None	0.25	None	None	None	None
m54284U_191109_043049/21300128/ccs	PacBio_Cortex_Rep2	mm10_ERCC_SIRV	chr9	21239066	21230636	-	6	2262	26976	70433	ENSMUSG00000003308.15	ENSMUST00000049567.9	Keap1	Keap1-201	Known	Known	None	0.699999988079071	None	None	None	None
m54284U_191109_043049/166725318/ccs	PacBio_Cortex_Rep2	mm10_ERCC_SIRV	chr11	6415869	6419793	+	5	720	32247	84759	ENSMUSG00000071866.12	ENSMUST00000132846.1	Ppia	Ppia-202	Known	Known	None	0.699999988079071	None	None	None	None
m54284U_191107_221739/166134247/ccs	PacBio_Cortex_Rep1	mm10_ERCC_SIRV	chr13	28419915	28418559	-	1	1357	38274	172698	ENSMUSG00000113216.1	ENCODEMT000172698	Gm40841	ENCODEMT000172698	Known	Genomic	None	0.3499999940395355	None	None	None	None
m54284U_191107_221739/9439411/ccs	PacBio_Cortex_Rep1	mm10_ERCC_SIRV	chr6	17636956	17666747	+	10	2339	16433	43394	ENSMUSG00000015733.13	ENSMUST00000015877.13	Capza2	Capza2-201	Known	Known	None	0.3499999940395355	None	None	None	None
m54284U_191109_043049/140051418/ccs	PacBio_Cortex_Rep2	mm10_ERCC_SIRV	chrX	8132645	8123338	-	9	3983	51365	134723	ENSMUSG00000031166.13	ENSMUST00000033506.12	Wdr13	Wdr13-201	Known	Known	None	0.800000011920929	None	None	None	None
m54284U_191212_053548/40109629/ccs	PacBio_Hippocampus_Rep1	mm10_ERCC_SIRV	chr7	7299533	7284064	-	14	2721	19621	170795	ENSMUSG00000000605.9	ENCODEMT000170795	Clcn4	ENCODEMT000170795	Known	NIC	None	0.800000011920929	None	None	None	None
m54284U_191109_043049/134283403/ccs	PacBio_Cortex_Rep2	mm10_ERCC_SIRV	chr15	36496781	36477670	-	5	2468	43045	110643	ENSMUSG00000048307.8	ENSMUST00000057486.8	Ankrd46	Ankrd46-201	Known	Known	None	0.10000000149011612	None	None	None	None
m54284U_191107_221739/52758722/ccs	PacBio_Cortex_Rep1	mm10_ERCC_SIRV	chr17	20945455	20965903	+	15	2253	46469	120320	ENSMUSG00000007564.15	ENSMUST00000007708.13	Ppp2r1a	Ppp2r1a-201	Known	Known	None	0.15000000596046448	None	None	None	None
m54284U_191107_221739/120588349/ccs	PacBio_Cortex_Rep1	mm10_ERCC_SIRV	chr19	5273015	5133688	-	24	4229	49960	130654	ENSMUSG00000024855.10	ENSMUST00000025786.8	Pacs1	Pacs1-201	Known	Known	None	0.10000000149011612	None	None	None	None
m54284U_191109_043049/140117878/ccs	PacBio_Cortex_Rep2	mm10_ERCC_SIRV	chrX	8132580	8123338	-	9	3918	51365	134723	ENSMUSG00000031166.13	ENSMUST00000033506.12	Wdr13	Wdr13-201	Known	Known	None	0.800000011920929	None	None	None	None
m54284U_191212_053548/42207548/ccs	PacBio_Hippocampus_Rep1	mm10_ERCC_SIRV	chr6	17636956	17666685	+	10	2277	16433	43394	ENSMUSG00000015733.13	ENSMUST00000015877.13	Capza2	Capza2-201	Known	Known	None	0.4000000059604645	None	None	None	None
m54284U_191107_221739/168689760/ccs	PacBio_Cortex_Rep1	mm10_ERCC_SIRV	chr5	21785185	21757292	-	17	2042	13313	34640	ENSMUSG00000029014.14	ENSMUST00000030771.11	Dnajc2	Dnajc2-201	Known	Known	None	0.4000000059604645	None	None	None	None
m54284U_191109_043049/46204561/ccs	PacBio_Cortex_Rep2	mm10_ERCC_SIRV	chr9	21238815	21230636	-	6	2011	26976	70433	ENSMUSG00000003308.15	ENSMUST00000049567.9	Keap1	Keap1-201	Known	Known	None	0.699999988079071	None	None	None	None
m54284U_191213_120042/21692798/ccs	PacBio_Hippocampus_Rep2	mm10_ERCC_SIRV	chr1	34801753	34812738	+	10	2667	479	967	ENSMUSG00000037509.21	ENSMUST00000047664.15	Arhgef4	Arhgef4-201	Known	Known	None	0.10000000149011612	None	None	None	None
m54284U_191107_221739/139723730/ccs	PacBio_Cortex_Rep1	mm10_ERCC_SIRV	chr3	40823939	40818119	-	4	2067	7759	172699	ENSMUSG00000025759.11	ENCODEMT000172699	Mfsd8	ENCODEMT000172699	Known	ISM	Suffix	0.30000001192092896	None	None	None	None
m54284U_191107_221739/178782643/ccs	PacBio_Cortex_Rep1	mm10_ERCC_SIRV	chr13	28419990	28418727	-	1	1419	38274	172698	ENSMUSG00000113216.1	ENCODEMT000172698	Gm40841	ENCODEMT000172698	Known	Genomic	None	0.20000000298023224	None	None	None	None
m54284U_191212_053548/40371294/ccs	PacBio_Hippocampus_Rep1	mm10_ERCC_SIRV	chr7	7298780	7284080	-	12	2487	19621	170487	ENSMUSG00000000605.9	ENCODEMT000170487	Clcn4	ENCODEMT000170487	Known	ISM	Suffix	0.800000011920929	None	None	None	None
m54284U_191109_043049/134480546/ccs	PacBio_Cortex_Rep2	mm10_ERCC_SIRV	chr15	36496787	36477670	-	5	2474	43045	110643	ENSMUSG00000048307.8	ENSMUST00000057486.8	Ankrd46	Ankrd46-201	Known	Known	None	0.10000000149011612	None	None	None	None
m54284U_191212_053548/87557130/ccs	PacBio_Hippocampus_Rep1	mm10_ERCC_SIRV	chr5	21785154	21757292	-	17	2011	13313	34640	ENSMUSG00000029014.14	ENSMUST00000030771.11	Dnajc2	Dnajc2-201	Known	Known	None	0.4000000059604645	None	None	None	None
m54284U_191212_053548/28771633/ccs	PacBio_Hippocampus_Rep1	mm10_ERCC_SIRV	chrX	8132547	8123338	-	9	3851	51365	134724	ENSMUSG00000031166.13	ENSMUST00000133292.7	Wdr13	Wdr13-207	Known	Known	None	0.800000011920929	None	None	None	None
m54284U_191107_221739/127206880/ccs	PacBio_Cortex_Rep1	mm10_ERCC_SIRV	chr19	5272987	5133688	-	24	4207	49960	130654	ENSMUSG00000024855.10	ENSMUST00000025786.8	Pacs1	Pacs1-201	Known	Known	None	0.10000000149011612	None	None	None	None
m54284U_191109_043049/166725944/ccs	PacBio_Cortex_Rep2	mm10_ERCC_SIRV	chr11	6415869	6419793	+	5	720	32247	84759	ENSMUSG00000071866.12	ENSMUST00000132846.1	Ppia	Ppia-202	Known	Known	None	0.699999988079071	None	None	None	None
m54284U_191107_221739/53740218/ccs	PacBio_Cortex_Rep1	mm10_ERCC_SIRV	chr17	20945455	20965900	+	15	2250	46469	120320	ENSMUSG00000007564.15	ENSMUST00000007708.13	Ppp2r1a	Ppp2r1a-201	Known	Known	None	0.25	None	None	None	None
m54284U_191213_120042/175310015/ccs	PacBio_Hippocampus_Rep2	mm10_ERCC_SIRV	chr13	28419991	28418729	-	1	1418	38274	172698	ENSMUSG00000113216.1	ENCODEMT000172698	Gm40841	ENCODEMT000172698	Known	Genomic	None	0.20000000298023224	None	None	None	None
m54284U_191109_043049/53543534/ccs	PacBio_Cortex_Rep2	mm10_ERCC_SIRV	chr9	21239059	21230636	-	6	2140	26976	70436	ENSMUSG00000003308.15	ENSMUST00000193982.1	Keap1	Keap1-204	Known	Known	None	0.699999988079071	None	None	None	None
m54284U_191213_120042/25231971/ccs	PacBio_Hippocampus_Rep2	mm10_ERCC_SIRV	chr1	34801753	34812738	+	10	2705	479	967	ENSMUSG00000037509.21	ENSMUST00000047664.15	Arhgef4	Arhgef4-201	Known	Known	None	0.10000000149011612	None	None	None	None
m54284U_191212_053548/169542370/ccs	PacBio_Hippocampus_Rep1	mm10_ERCC_SIRV	chr6	17636956	17666722	+	10	2314	16433	43394	ENSMUSG00000015733.13	ENSMUST00000015877.13	Capza2	Capza2-201	Known	Known	None	0.44999998807907104	None	None	None	None
m54284U_191212_053548/40566880/ccs	PacBio_Hippocampus_Rep1	mm10_ERCC_SIRV	chr7	7299480	7284080	-	13	2783	19621	51508	ENSMUSG00000000605.9	ENSMUST00000000619.7	Clcn4	Clcn4-201	Known	Known	None	0.800000011920929	None	None	None	None
m54284U_191213_120042/74124100/ccs	PacBio_Hippocampus_Rep2	mm10_ERCC_SIRV	chr5	21785163	21757292	-	17	2020	13313	34640	ENSMUSG00000029014.14	ENSMUST00000030771.11	Dnajc2	Dnajc2-201	Known	Known	None	0.4000000059604645	None	None	None	None
m54284U_191109_043049/135463232/ccs	PacBio_Cortex_Rep2	mm10_ERCC_SIRV	chr15	36496770	36477670	-	5	2457	43045	110643	ENSMUSG00000048307.8	ENSMUST00000057486.8	Ankrd46	Ankrd46-201	Known	Known	None	0.10000000149011612	None	None	None	None
m54284U_191107_221739/127665451/ccs	PacBio_Cortex_Rep1	mm10_ERCC_SIRV	chr19	5273011	5133688	-	24	4231	49960	130654	ENSMUSG00000024855.10	ENSMUST00000025786.8	Pacs1	Pacs1-201	Known	Known	None	0.10000000149011612	None	None	None	None
m54284U_191212_053548/35258886/ccs	PacBio_Hippocampus_Rep1	mm10_ERCC_SIRV	chrX	8132401	8123338	-	9	3739	51365	134723	ENSMUSG00000031166.13	ENSMUST00000033506.12	Wdr13	Wdr13-201	Known	Known	None	0.800000011920929	None	None	None	None
m54284U_191109_043049/59312853/ccs	PacBio_Cortex_Rep2	mm10_ERCC_SIRV	chr9	21239068	21230636	-	6	2368	26976	172262	ENSMUSG00000003308.15	ENCODEMT000172262	Keap1	ENCODEMT000172262	Known	NNC	None	0.699999988079071	None	None	None	None
m54284U_191213_120042/110954675/ccs	PacBio_Hippocampus_Rep2	mm10_ERCC_SIRV	chr13	28419608	28418752	-	1	1012	38274	172698	ENSMUSG00000113216.1	ENCODEMT000172698	Gm40841	ENCODEMT000172698	Known	Genomic	None	0.5	None	None	None	None
m54284U_191212_053548/40699871/ccs	PacBio_Hippocampus_Rep1	mm10_ERCC_SIRV	chr7	7298774	7284080	-	12	2479	19621	170585	ENSMUSG00000000605.9	ENCODEMT000170585	Clcn4	ENCODEMT000170585	Known	NNC	None	0.800000011920929	None	None	None	None
m54284U_191213_120042/28313407/ccs	PacBio_Hippocampus_Rep2	mm10_ERCC_SIRV	chr1	34801753	34812737	+	10	2666	479	967	ENSMUSG00000037509.21	ENSMUST00000047664.15	Arhgef4	Arhgef4-201	Known	Known	None	0.10000000149011612	None	None	None	None
m54284U_191109_043049/167576401/ccs	PacBio_Cortex_Rep2	mm10_ERCC_SIRV	chr11	6415869	6419793	+	5	720	32247	84759	ENSMUSG00000071866.12	ENSMUST00000132846.1	Ppia	Ppia-202	Known	Known	None	0.699999988079071	None	None	None	None
m54284U_191212_053548/96796832/ccs	PacBio_Hippocampus_Rep1	mm10_ERCC_SIRV	chr6	17636960	17666532	+	10	2120	16433	43394	ENSMUSG00000015733.13	ENSMUST00000015877.13	Capza2	Capza2-201	Known	Known	None	0.25	None	None	None	None
m54284U_191107_221739/158468634/ccs	PacBio_Cortex_Rep1	mm10_ERCC_SIRV	chr3	40846744	40818120	-	12	2909	7759	172687	ENSMUSG00000025759.11	ENCODEMT000172687	Mfsd8	ENCODEMT000172687	Known	NIC	None	0.30000001192092896	None	None	None	None
m54284U_191213_120042/95879568/ccs	PacBio_Hippocampus_Rep2	mm10_ERCC_SIRV	chr5	21785153	21757292	-	17	2010	13313	34640	ENSMUSG00000029014.14	ENSMUST00000030771.11	Dnajc2	Dnajc2-201	Known	Known	None	0.4000000059604645	None	None	None	None
m54284U_191107_221739/54460950/ccs	PacBio_Cortex_Rep1	mm10_ERCC_SIRV	chr17	20945455	20965900	+	15	2250	46469	120320	ENSMUSG00000007564.15	ENSMUST00000007708.13	Ppp2r1a	Ppp2r1a-201	Known	Known	None	0.25	None	None	None	None
m54284U_191212_053548/35456106/ccs	PacBio_Hippocampus_Rep1	mm10_ERCC_SIRV	chrX	8132560	8123337	-	9	3701	51365	172452	ENSMUSG00000031166.13	ENCODEMT000172452	Wdr13	ENCODEMT000172452	Known	NNC	None	0.800000011920929	None	None	None	None
m54284U_191107_221739/148964711/ccs	PacBio_Cortex_Rep1	mm10_ERCC_SIRV	chr19	5273006	5133688	-	24	4226	49960	130654	ENSMUSG00000024855.10	ENSMUST00000025786.8	Pacs1	Pacs1-201	Known	Known	None	0.10000000149011612	None	None	None	None
m54284U_191109_043049/169020135/ccs	PacBio_Cortex_Rep2	mm10_ERCC_SIRV	chr9	21238949	21230636	-	6	2145	26976	70433	ENSMUSG00000003308.15	ENSMUST00000049567.9	Keap1	Keap1-201	Known	Known	None	0.699999988079071	None	None	None	None
m54284U_191109_043049/136710173/ccs	PacBio_Cortex_Rep2	mm10_ERCC_SIRV	chr15	36496750	36477670	-	5	2437	43045	110643	ENSMUSG00000048307.8	ENSMUST00000057486.8	Ankrd46	Ankrd46-201	Known	Known	None	0.10000000149011612	None	None	None	None
m54284U_191107_221739/179702452/ccs	PacBio_Cortex_Rep1	mm10_ERCC_SIRV	chr13	28885343	28430578	-	13	2546	38275	172700	ENSMUSG00000085936.7	ENCODEMT000172700	2610307P16Rik	ENCODEMT000172700	Known	NNC	None	0.3499999940395355	None	None	None	None
m54284U_191213_120042/31916309/ccs	PacBio_Hippocampus_Rep2	mm10_ERCC_SIRV	chr1	34801753	34812731	+	10	2660	479	967	ENSMUSG00000037509.21	ENSMUST00000047664.15	Arhgef4	Arhgef4-201	Known	Known	None	0.25	None	None	None	None
m54284U_191212_053548/40962554/ccs	PacBio_Hippocampus_Rep1	mm10_ERCC_SIRV	chr7	7298763	7284080	-	12	2470	19621	170487	ENSMUSG00000000605.9	ENCODEMT000170487	Clcn4	ENCODEMT000170487	Known	ISM	Suffix	0.800000011920929	None	None	None	None
m54284U_191212_053548/43124338/ccs	PacBio_Hippocampus_Rep1	mm10_ERCC_SIRV	chrX	8132559	8123338	-	9	3897	51365	134723	ENSMUSG00000031166.13	ENSMUST00000033506.12	Wdr13	Wdr13-201	Known	Known	None	0.800000011920929	None	None	None	None
m54284U_191109_043049/154602133/ccs	PacBio_Cortex_Rep2	mm10_ERCC_SIRV	chr5	21785147	21757293	-	17	2003	13313	34640	ENSMUSG00000029014.14	ENSMUST00000030771.11	Dnajc2	Dnajc2-201	Known	Known	None	0.4000000059604645	None	None	None	None
m54284U_191107_221739/54920364/ccs	PacBio_Cortex_Rep1	mm10_ERCC_SIRV	chr17	20945527	20965905	+	15	2247	46469	170114	ENSMUSG00000007564.15	ENCODEMT000170114	Ppp2r1a	ENCODEMT000170114	Known	NNC	None	0.25	None	None	None	None
m54284U_191109_043049/12910786/ccs	PacBio_Cortex_Rep2	mm10_ERCC_SIRV	chr3	40846892	40818119	-	12	3142	7759	20552	ENSMUSG00000025759.11	ENSMUST00000026859.10	Mfsd8	Mfsd8-201	Known	Known	None	0.30000001192092896	None	None	None	None
m54284U_191109_043049/167840141/ccs	PacBio_Cortex_Rep2	mm10_ERCC_SIRV	chr11	6415869	6419793	+	5	720	32247	84759	ENSMUSG00000071866.12	ENSMUST00000132846.1	Ppia	Ppia-202	Known	Known	None	0.699999988079071	None	None	None	None
m54284U_191109_043049/136710627/ccs	PacBio_Cortex_Rep2	mm10_ERCC_SIRV	chr15	36496773	36477670	-	5	2460	43045	110643	ENSMUSG00000048307.8	ENSMUST00000057486.8	Ankrd46	Ankrd46-201	Known	Known	None	0.10000000149011612	None	None	None	None
m54284U_191107_221739/151980050/ccs	PacBio_Cortex_Rep1	mm10_ERCC_SIRV	chr19	5152865	5133524	-	16	3073	49960	172653	ENSMUSG00000024855.10	ENCODEMT000172653	Pacs1	ENCODEMT000172653	Known	ISM	Suffix	0.10000000149011612	None	None	None	None
m54284U_191213_120042/58198547/ccs	PacBio_Hippocampus_Rep2	mm10_ERCC_SIRV	chr1	34801753	34812738	+	10	2667	479	967	ENSMUSG00000037509.21	ENSMUST00000047664.15	Arhgef4	Arhgef4-201	Known	Known	None	0.10000000149011612	None	None	None	None
m54284U_191212_053548/14617082/ccs	PacBio_Hippocampus_Rep1	mm10_ERCC_SIRV	chr9	21237453	21230636	-	5	1685	26976	70434	ENSMUSG00000003308.15	ENSMUST00000164812.7	Keap1	Keap1-202	Known	Known	None	0.699999988079071	None	None	None	None
m54284U_191212_053548/137823741/ccs	PacBio_Hippocampus_Rep1	mm10_ERCC_SIRV	chr6	17636960	17666718	+	10	2306	16433	43394	ENSMUSG00000015733.13	ENSMUST00000015877.13	Capza2	Capza2-201	Known	Known	None	0.25	None	None	None	None
m54284U_191212_053548/44892831/ccs	PacBio_Hippocampus_Rep1	mm10_ERCC_SIRV	chrX	8132563	8123338	-	9	3901	51365	134723	ENSMUSG00000031166.13	ENSMUST00000033506.12	Wdr13	Wdr13-201	Known	Known	None	0.800000011920929	None	None	None	None
m54284U_191212_053548/41093432/ccs	PacBio_Hippocampus_Rep1	mm10_ERCC_SIRV	chr7	7298768	7284080	-	11	2312	19621	170540	ENSMUSG00000000605.9	ENCODEMT000170540	Clcn4	ENCODEMT000170540	Known	ISM	Suffix	0.800000011920929	None	None	None	None
m54284U_191213_120042/6619401/ccs	PacBio_Hippocampus_Rep2	mm10_ERCC_SIRV	chr5	21785208	21757293	-	17	2064	13313	34640	ENSMUSG00000029014.14	ENSMUST00000030771.11	Dnajc2	Dnajc2-201	Known	Known	None	0.4000000059604645	None	None	None	None
m54284U_191109_043049/13436992/ccs	PacBio_Cortex_Rep2	mm10_ERCC_SIRV	chr3	40846795	40818119	-	12	3045	7759	20552	ENSMUSG00000025759.11	ENSMUST00000026859.10	Mfsd8	Mfsd8-201	Known	Known	None	0.30000001192092896	None	None	None	None
m54284U_191213_120042/61080455/ccs	PacBio_Hippocampus_Rep2	mm10_ERCC_SIRV	chr6	17636960	17666371	+	10	1959	16433	43394	ENSMUSG00000015733.13	ENSMUST00000015877.13	Capza2	Capza2-201	Known	Known	None	0.30000001192092896	None	None	None	None
m54284U_191109_043049/7537313/ccs	PacBio_Cortex_Rep2	mm10_ERCC_SIRV	chr19	5153727	5133519	-	17	3096	49960	172673	ENSMUSG00000024855.10	ENCODEMT000172673	Pacs1	ENCODEMT000172673	Known	ISM	Suffix	0.10000000149011612	None	None	None	None
m54284U_191107_221739/55115829/ccs	PacBio_Cortex_Rep1	mm10_ERCC_SIRV	chr17	20945455	20965896	+	15	2246	46469	120320	ENSMUSG00000007564.15	ENSMUST00000007708.13	Ppp2r1a	Ppp2r1a-201	Known	Known	None	0.25	None	None	None	None
m54284U_191109_043049/168166955/ccs	PacBio_Cortex_Rep2	mm10_ERCC_SIRV	chr11	6415869	6419793	+	5	720	32247	84759	ENSMUSG00000071866.12	ENSMUST00000132846.1	Ppia	Ppia-202	Known	Known	None	0.699999988079071	None	None	None	None
m54284U_191212_053548/23594943/ccs	PacBio_Hippocampus_Rep1	mm10_ERCC_SIRV	chr9	21238949	21230636	-	6	2145	26976	70433	ENSMUSG00000003308.15	ENSMUST00000049567.9	Keap1	Keap1-201	Known	Known	None	0.699999988079071	None	None	None	None
m54284U_191109_043049/137298863/ccs	PacBio_Cortex_Rep2	mm10_ERCC_SIRV	chr15	36496773	36477670	-	5	2460	43045	110643	ENSMUSG00000048307.8	ENSMUST00000057486.8	Ankrd46	Ankrd46-201	Known	Known	None	0.10000000149011612	None	None	None	None
m54284U_191212_053548/50202855/ccs	PacBio_Hippocampus_Rep1	mm10_ERCC_SIRV	chrX	8127890	8123337	-	3	2581	51365	172468	ENSMUSG00000031166.13	ENCODEMT000172468	Wdr13	ENCODEMT000172468	Known	ISM	Suffix	0.800000011920929	None	None	None	None
m54284U_191109_043049/25691155/ccs	PacBio_Cortex_Rep2	mm10_ERCC_SIRV	chr5	21785185	21757294	-	17	2040	13313	34640	ENSMUSG00000029014.14	ENSMUST00000030771.11	Dnajc2	Dnajc2-201	Known	Known	None	0.4000000059604645	None	None	None	None
m54284U_191212_053548/41157361/ccs	PacBio_Hippocampus_Rep1	mm10_ERCC_SIRV	chr7	7298747	7284080	-	12	2454	19621	170487	ENSMUSG00000000605.9	ENCODEMT000170487	Clcn4	ENCODEMT000170487	Known	ISM	Suffix	0.800000011920929	None	None	None	None
m54284U_191213_120042/59900165/ccs	PacBio_Hippocampus_Rep2	mm10_ERCC_SIRV	chr1	34801753	34812731	+	10	2660	479	967	ENSMUSG00000037509.21	ENSMUST00000047664.15	Arhgef4	Arhgef4-201	Known	Known	None	0.25	None	None	None	None
m54284U_191212_053548/148637217/ccs	PacBio_Hippocampus_Rep1	mm10_ERCC_SIRV	chr6	17636961	17666746	+	10	2333	16433	43394	ENSMUSG00000015733.13	ENSMUST00000015877.13	Capza2	Capza2-201	Known	Known	None	0.4000000059604645	None	None	None	None
m54284U_191109_043049/49940985/ccs	PacBio_Cortex_Rep2	mm10_ERCC_SIRV	chr13	28757627	28430578	-	9	1942	38275	172701	ENSMUSG00000085936.7	ENCODEMT000172701	2610307P16Rik	ENCODEMT000172701	Known	NNC	None	0.3499999940395355	None	None	None	None
m54284U_191109_043049/29755324/ccs	PacBio_Cortex_Rep2	mm10_ERCC_SIRV	chr3	40846762	40818119	-	12	3012	7759	20552	ENSMUSG00000025759.11	ENSMUST00000026859.10	Mfsd8	Mfsd8-201	Known	Known	None	0.30000001192092896	None	None	None	None
m54284U_191107_221739/55314279/ccs	PacBio_Cortex_Rep1	mm10_ERCC_SIRV	chr17	20945455	20965904	+	15	2254	46469	120320	ENSMUSG00000007564.15	ENSMUST00000007708.13	Ppp2r1a	Ppp2r1a-201	Known	Known	None	0.15000000596046448	None	None	None	None
m54284U_191109_043049/21824435/ccs	PacBio_Cortex_Rep2	mm10_ERCC_SIRV	chr19	5273010	5133688	-	24	4230	49960	130654	ENSMUSG00000024855.10	ENSMUST00000025786.8	Pacs1	Pacs1-201	Known	Known	None	0.10000000149011612	None	None	None	None
m54284U_191212_053548/51709454/ccs	PacBio_Hippocampus_Rep1	mm10_ERCC_SIRV	chrX	8132546	8123338	-	9	3884	51365	134723	ENSMUSG00000031166.13	ENSMUST00000033506.12	Wdr13	Wdr13-201	Known	Known	None	0.800000011920929	None	None	None	None
m54284U_191109_043049/137366062/ccs	PacBio_Cortex_Rep2	mm10_ERCC_SIRV	chr15	36496773	36477670	-	5	2460	43045	110643	ENSMUSG00000048307.8	ENSMUST00000057486.8	Ankrd46	Ankrd46-201	Known	Known	None	0.10000000149011612	None	None	None	None
m54284U_191212_053548/27986255/ccs	PacBio_Hippocampus_Rep1	mm10_ERCC_SIRV	chr9	21239017	21230636	-	6	2097	26976	172293	ENSMUSG00000003308.15	ENCODEMT000172293	Keap1	ENCODEMT000172293	Known	NNC	None	0.699999988079071	None	None	None	None
m54284U_191109_043049/29886323/ccs	PacBio_Cortex_Rep2	mm10_ERCC_SIRV	chr3	40846715	40818119	-	12	2965	7759	20552	ENSMUSG00000025759.11	ENSMUST00000026859.10	Mfsd8	Mfsd8-201	Known	Known	None	0.30000001192092896	None	None	None	None
m54284U_191212_053548/41420139/ccs	PacBio_Hippocampus_Rep1	mm10_ERCC_SIRV	chr7	7298744	7284080	-	12	2451	19621	170487	ENSMUSG00000000605.9	ENCODEMT000170487	Clcn4	ENCODEMT000170487	Known	ISM	Suffix	0.800000011920929	None	None	None	None
m54284U_191212_053548/33752552/ccs	PacBio_Hippocampus_Rep1	mm10_ERCC_SIRV	chr5	21785220	21757294	-	17	2075	13313	34640	ENSMUSG00000029014.14	ENSMUST00000030771.11	Dnajc2	Dnajc2-201	Known	Known	None	0.4000000059604645	None	None	None	None
m54284U_191212_053548/84019004/ccs	PacBio_Hippocampus_Rep1	mm10_ERCC_SIRV	chrX	8132538	8123338	-	9	3842	51365	134724	ENSMUSG00000031166.13	ENSMUST00000133292.7	Wdr13	Wdr13-207	Known	Known	None	0.800000011920929	None	None	None	None
m54284U_191109_043049/168233019/ccs	PacBio_Cortex_Rep2	mm10_ERCC_SIRV	chr11	6415869	6419793	+	5	720	32247	84759	ENSMUSG00000071866.12	ENSMUST00000132846.1	Ppia	Ppia-202	Known	Known	None	0.699999988079071	None	None	None	None
m54284U_191213_120042/111216880/ccs	PacBio_Hippocampus_Rep2	mm10_ERCC_SIRV	chr6	17636961	17666966	+	10	2553	16433	43394	ENSMUSG00000015733.13	ENSMUST00000015877.13	Capza2	Capza2-201	Known	Known	None	0.30000001192092896	None	None	None	None
m54284U_191213_120042/62261043/ccs	PacBio_Hippocampus_Rep2	mm10_ERCC_SIRV	chr1	34801753	34812718	+	10	2647	479	967	ENSMUSG00000037509.21	ENSMUST00000047664.15	Arhgef4	Arhgef4-201	Known	Known	None	0.6000000238418579	None	None	None	None
m54284U_191109_043049/27918730/ccs	PacBio_Cortex_Rep2	mm10_ERCC_SIRV	chr19	5273084	5133688	-	24	4304	49960	130654	ENSMUSG00000024855.10	ENSMUST00000025786.8	Pacs1	Pacs1-201	Known	Known	None	0.10000000149011612	None	None	None	None
m54284U_191109_043049/137562725/ccs	PacBio_Cortex_Rep2	mm10_ERCC_SIRV	chr15	36496777	36477670	-	5	2464	43045	110643	ENSMUSG00000048307.8	ENSMUST00000057486.8	Ankrd46	Ankrd46-201	Known	Known	None	0.10000000149011612	None	None	None	None
m54284U_191107_221739/56426982/ccs	PacBio_Cortex_Rep1	mm10_ERCC_SIRV	chr17	20945455	20965900	+	15	2250	46469	120320	ENSMUSG00000007564.15	ENSMUST00000007708.13	Ppp2r1a	Ppp2r1a-201	Known	Known	None	0.25	None	None	None	None
m54284U_191109_043049/62458210/ccs	PacBio_Cortex_Rep2	mm10_ERCC_SIRV	chr3	40846718	40818119	-	12	2968	7759	20552	ENSMUSG00000025759.11	ENSMUST00000026859.10	Mfsd8	Mfsd8-201	Known	Known	None	0.30000001192092896	None	None	None	None
m54284U_191212_053548/144508938/ccs	PacBio_Hippocampus_Rep1	mm10_ERCC_SIRV	chrX	8129021	8123338	-	5	2884	51365	172702	ENSMUSG00000031166.13	ENCODEMT000172702	Wdr13	ENCODEMT000172702	Known	ISM	Suffix	0.800000011920929	None	None	None	None
m54284U_191212_053548/41748817/ccs	PacBio_Hippocampus_Rep1	mm10_ERCC_SIRV	chr7	7298781	7284080	-	12	2488	19621	170487	ENSMUSG00000000605.9	ENCODEMT000170487	Clcn4	ENCODEMT000170487	Known	ISM	Suffix	0.800000011920929	None	None	None	None
m54284U_191212_053548/75238212/ccs	PacBio_Hippocampus_Rep1	mm10_ERCC_SIRV	chr9	21238848	21230640	-	6	2174	26976	172350	ENSMUSG00000003308.15	ENCODEMT000172350	Keap1	ENCODEMT000172350	Known	NIC	None	0.699999988079071	None	None	None	None
m54284U_191212_053548/96994176/ccs	PacBio_Hippocampus_Rep1	mm10_ERCC_SIRV	chr6	17636963	17666824	+	10	2409	16433	43394	ENSMUSG00000015733.13	ENSMUST00000015877.13	Capza2	Capza2-201	Known	Known	None	0.15000000596046448	None	None	None	None
m54284U_191109_043049/28576109/ccs	PacBio_Cortex_Rep2	mm10_ERCC_SIRV	chr19	5272990	5133688	-	24	4210	49960	130654	ENSMUSG00000024855.10	ENSMUST00000025786.8	Pacs1	Pacs1-201	Known	Known	None	0.10000000149011612	None	None	None	None
m54284U_191109_043049/138085117/ccs	PacBio_Cortex_Rep2	mm10_ERCC_SIRV	chr15	36496777	36477670	-	5	2464	43045	110643	ENSMUSG00000048307.8	ENSMUST00000057486.8	Ankrd46	Ankrd46-201	Known	Known	None	0.10000000149011612	None	None	None	None
m54284U_191212_053548/42009980/ccs	PacBio_Hippocampus_Rep1	mm10_ERCC_SIRV	chr7	7298780	7284080	-	12	2487	19621	170487	ENSMUSG00000000605.9	ENCODEMT000170487	Clcn4	ENCODEMT000170487	Known	ISM	Suffix	0.800000011920929	None	None	None	None
m54284U_191212_053548/5965213/ccs	PacBio_Hippocampus_Rep1	mm10_ERCC_SIRV	chr13	28884696	28557494	-	8	3819	38275	172703	ENSMUSG00000085936.7	ENCODEMT000172703	2610307P16Rik	ENCODEMT000172703	Known	NNC	None	0.10000000149011612	None	None	None	None
m54284U_191213_120042/71830052/ccs	PacBio_Hippocampus_Rep2	mm10_ERCC_SIRV	chr1	34801753	34812737	+	10	2666	479	967	ENSMUSG00000037509.21	ENSMUST00000047664.15	Arhgef4	Arhgef4-201	Known	Known	None	0.10000000149011612	None	None	None	None
m54284U_191107_221739/58851725/ccs	PacBio_Cortex_Rep1	mm10_ERCC_SIRV	chr17	20945455	20965900	+	15	2250	46469	120320	ENSMUSG00000007564.15	ENSMUST00000007708.13	Ppp2r1a	Ppp2r1a-201	Known	Known	None	0.25	None	None	None	None
m54284U_191212_053548/86248103/ccs	PacBio_Hippocampus_Rep1	mm10_ERCC_SIRV	chr9	21239118	21230636	-	6	2031	26976	70432	ENSMUSG00000003308.15	ENSMUST00000194542.5	Keap1	Keap1-205	Known	Known	None	0.699999988079071	None	None	None	None
m54284U_191212_053548/69009904/ccs	PacBio_Hippocampus_Rep1	mm10_ERCC_SIRV	chr5	21785153	21757296	-	17	2006	13313	34640	ENSMUSG00000029014.14	ENSMUST00000030771.11	Dnajc2	Dnajc2-201	Known	Known	None	0.44999998807907104	None	None	None	None
m54284U_191109_043049/168297603/ccs	PacBio_Cortex_Rep2	mm10_ERCC_SIRV	chr11	6415869	6419793	+	5	720	32247	84759	ENSMUSG00000071866.12	ENSMUST00000132846.1	Ppia	Ppia-202	Known	Known	None	0.699999988079071	None	None	None	None
m54284U_191109_043049/31523921/ccs	PacBio_Cortex_Rep2	mm10_ERCC_SIRV	chr19	5272981	5133688	-	24	4201	49960	130654	ENSMUSG00000024855.10	ENSMUST00000025786.8	Pacs1	Pacs1-201	Known	Known	None	0.10000000149011612	None	None	None	None
m54284U_191212_053548/4587608/ccs	PacBio_Hippocampus_Rep1	mm10_ERCC_SIRV	chr6	17636965	17666720	+	10	2303	16433	43394	ENSMUSG00000015733.13	ENSMUST00000015877.13	Capza2	Capza2-201	Known	Known	None	0.3499999940395355	None	None	None	None
m54284U_191109_043049/139002748/ccs	PacBio_Cortex_Rep2	mm10_ERCC_SIRV	chr15	36496773	36477670	-	5	2460	43045	110643	ENSMUSG00000048307.8	ENSMUST00000057486.8	Ankrd46	Ankrd46-201	Known	Known	None	0.10000000149011612	None	None	None	None
m54284U_191109_043049/92867286/ccs	PacBio_Cortex_Rep2	mm10_ERCC_SIRV	chr3	40846790	40818119	-	12	3040	7759	20552	ENSMUSG00000025759.11	ENSMUST00000026859.10	Mfsd8	Mfsd8-201	Known	Known	None	0.30000001192092896	None	None	None	None
m54284U_191212_053548/42535353/ccs	PacBio_Hippocampus_Rep1	mm10_ERCC_SIRV	chr7	7298743	7284080	-	12	2450	19621	170487	ENSMUSG00000000605.9	ENCODEMT000170487	Clcn4	ENCODEMT000170487	Known	ISM	Suffix	0.800000011920929	None	None	None	None
m54284U_191212_053548/145492541/ccs	PacBio_Hippocampus_Rep1	mm10_ERCC_SIRV	chrX	8132546	8123338	-	9	3884	51365	134723	ENSMUSG00000031166.13	ENSMUST00000033506.12	Wdr13	Wdr13-201	Known	Known	None	0.800000011920929	None	None	None	None
m54284U_191107_221739/58917782/ccs	PacBio_Cortex_Rep1	mm10_ERCC_SIRV	chr17	20945455	20965900	+	15	2250	46469	120320	ENSMUSG00000007564.15	ENSMUST00000007708.13	Ppp2r1a	Ppp2r1a-201	Known	Known	None	0.25	None	None	None	None
m54284U_191109_043049/52954245/ccs	PacBio_Cortex_Rep2	mm10_ERCC_SIRV	chr5	21785164	21757302	-	17	2011	13313	34640	ENSMUSG00000029014.14	ENSMUST00000030771.11	Dnajc2	Dnajc2-201	Known	Known	None	0.550000011920929	None	None	None	None
m54284U_191213_120042/74252546/ccs	PacBio_Hippocampus_Rep2	mm10_ERCC_SIRV	chr1	34801753	34812730	+	10	2659	479	967	ENSMUSG00000037509.21	ENSMUST00000047664.15	Arhgef4	Arhgef4-201	Known	Known	None	0.25	None	None	None	None
m54284U_191212_053548/5964092/ccs	PacBio_Hippocampus_Rep1	mm10_ERCC_SIRV	chr6	17636965	17666530	+	10	2113	16433	43394	ENSMUSG00000015733.13	ENSMUST00000015877.13	Capza2	Capza2-201	Known	Known	None	0.25	None	None	None	None
m54284U_191109_043049/43189069/ccs	PacBio_Cortex_Rep2	mm10_ERCC_SIRV	chr19	5272966	5133688	-	24	4186	49960	130654	ENSMUSG00000024855.10	ENSMUST00000025786.8	Pacs1	Pacs1-201	Known	Known	None	0.10000000149011612	None	None	None	None
m54284U_191109_043049/139528970/ccs	PacBio_Cortex_Rep2	mm10_ERCC_SIRV	chr15	36496773	36477670	-	5	2460	43045	110643	ENSMUSG00000048307.8	ENSMUST00000057486.8	Ankrd46	Ankrd46-201	Known	Known	None	0.10000000149011612	None	None	None	None
m54284U_191212_053548/42796484/ccs	PacBio_Hippocampus_Rep1	mm10_ERCC_SIRV	chr7	7298743	7284080	-	12	2450	19621	170487	ENSMUSG00000000605.9	ENCODEMT000170487	Clcn4	ENCODEMT000170487	Known	ISM	Suffix	0.800000011920929	None	None	None	None
m54284U_191212_053548/145884209/ccs	PacBio_Hippocampus_Rep1	mm10_ERCC_SIRV	chrX	8132531	8123338	-	9	3869	51365	134723	ENSMUSG00000031166.13	ENSMUST00000033506.12	Wdr13	Wdr13-201	Known	Known	None	0.800000011920929	None	None	None	None
m54284U_191212_053548/88606197/ccs	PacBio_Hippocampus_Rep1	mm10_ERCC_SIRV	chr5	21785153	21757302	-	17	2000	13313	34640	ENSMUSG00000029014.14	ENSMUST00000030771.11	Dnajc2	Dnajc2-201	Known	Known	None	0.550000011920929	None	None	None	None
m54284U_191109_043049/53544384/ccs	PacBio_Cortex_Rep2	mm10_ERCC_SIRV	chr19	5134191	5133680	-	1	504	49960	172644	ENSMUSG00000024855.10	ENCODEMT000172644	Pacs1	ENCODEMT000172644	Known	Genomic	None	0.10000000149011612	None	None	None	None
m54284U_191212_053548/98632176/ccs	PacBio_Hippocampus_Rep1	mm10_ERCC_SIRV	chr9	21239049	21230636	-	6	2130	26976	70436	ENSMUSG00000003308.15	ENSMUST00000193982.1	Keap1	Keap1-204	Known	Known	None	0.699999988079071	None	None	None	None
m54284U_191109_043049/168493328/ccs	PacBio_Cortex_Rep2	mm10_ERCC_SIRV	chr11	6415869	6419793	+	5	720	32247	84759	ENSMUSG00000071866.12	ENSMUST00000132846.1	Ppia	Ppia-202	Known	Known	None	0.699999988079071	None	None	None	None
m54284U_191213_120042/74842967/ccs	PacBio_Hippocampus_Rep2	mm10_ERCC_SIRV	chr1	34801753	34812718	+	10	2647	479	967	ENSMUSG00000037509.21	ENSMUST00000047664.15	Arhgef4	Arhgef4-201	Known	Known	None	0.6000000238418579	None	None	None	None
m54284U_191107_221739/60491242/ccs	PacBio_Cortex_Rep1	mm10_ERCC_SIRV	chr17	20945455	20965900	+	15	2250	46469	120320	ENSMUSG00000007564.15	ENSMUST00000007708.13	Ppp2r1a	Ppp2r1a-201	Known	Known	None	0.25	None	None	None	None
m54284U_191109_043049/139592045/ccs	PacBio_Cortex_Rep2	mm10_ERCC_SIRV	chr15	36496775	36477670	-	5	2462	43045	110643	ENSMUSG00000048307.8	ENSMUST00000057486.8	Ankrd46	Ankrd46-201	Known	Known	None	0.10000000149011612	None	None	None	None
m54284U_191212_053548/154469896/ccs	PacBio_Hippocampus_Rep1	mm10_ERCC_SIRV	chrX	8132566	8123338	-	9	3904	51365	134723	ENSMUSG00000031166.13	ENSMUST00000033506.12	Wdr13	Wdr13-201	Known	Known	None	0.800000011920929	None	None	None	None
m54284U_191109_043049/100272604/ccs	PacBio_Cortex_Rep2	mm10_ERCC_SIRV	chr3	40846669	40818119	-	12	2919	7759	20552	ENSMUSG00000025759.11	ENSMUST00000026859.10	Mfsd8	Mfsd8-201	Known	Known	None	0.30000001192092896	None	None	None	None
m54284U_191212_053548/116720960/ccs	PacBio_Hippocampus_Rep1	mm10_ERCC_SIRV	chr5	21785154	21757302	-	17	2001	13313	34640	ENSMUSG00000029014.14	ENSMUST00000030771.11	Dnajc2	Dnajc2-201	Known	Known	None	0.550000011920929	None	None	None	None
m54284U_191212_053548/127011370/ccs	PacBio_Hippocampus_Rep1	mm10_ERCC_SIRV	chr9	21238880	21230636	-	6	2076	26976	70433	ENSMUSG00000003308.15	ENSMUST00000049567.9	Keap1	Keap1-201	Known	Known	None	0.699999988079071	None	None	None	None
m54284U_191212_053548/43057280/ccs	PacBio_Hippocampus_Rep1	mm10_ERCC_SIRV	chr7	7298780	7284080	-	12	2487	19621	170487	ENSMUSG00000000605.9	ENCODEMT000170487	Clcn4	ENCODEMT000170487	Known	ISM	Suffix	0.800000011920929	None	None	None	None
m54284U_191212_053548/14222390/ccs	PacBio_Hippocampus_Rep1	mm10_ERCC_SIRV	chr6	17636965	17666532	+	10	2115	16433	43394	ENSMUSG00000015733.13	ENSMUST00000015877.13	Capza2	Capza2-201	Known	Known	None	0.25	None	None	None	None
m54284U_191212_053548/95421130/ccs	PacBio_Hippocampus_Rep1	mm10_ERCC_SIRV	chr13	28862388	28860705	-	1	1684	38275	172704	ENSMUSG00000085936.7	ENCODEMT000172704	2610307P16Rik	ENCODEMT000172704	Known	Genomic	None	0.800000011920929	None	None	None	None
m54284U_191213_120042/140443972/ccs	PacBio_Hippocampus_Rep2	mm10_ERCC_SIRV	chr1	34801753	34812738	+	10	2667	479	967	ENSMUSG00000037509.21	ENSMUST00000047664.15	Arhgef4	Arhgef4-201	Known	Known	None	0.10000000149011612	None	None	None	None
m54284U_191107_221739/61802274/ccs	PacBio_Cortex_Rep1	mm10_ERCC_SIRV	chr17	20945455	20965902	+	15	2252	46469	120320	ENSMUSG00000007564.15	ENSMUST00000007708.13	Ppp2r1a	Ppp2r1a-201	Known	Known	None	0.15000000596046448	None	None	None	None
m54284U_191109_043049/139922055/ccs	PacBio_Cortex_Rep2	mm10_ERCC_SIRV	chr15	36496782	36477670	-	5	2469	43045	110643	ENSMUSG00000048307.8	ENSMUST00000057486.8	Ankrd46	Ankrd46-201	Known	Known	None	0.10000000149011612	None	None	None	None
m54284U_191212_053548/160762072/ccs	PacBio_Hippocampus_Rep1	mm10_ERCC_SIRV	chrX	8125729	8123339	-	1	2393	51365	172435	ENSMUSG00000031166.13	ENCODEMT000172435	Wdr13	ENCODEMT000172435	Known	ISM	None	0.800000011920929	None	None	None	None
m54284U_191109_043049/53871234/ccs	PacBio_Cortex_Rep2	mm10_ERCC_SIRV	chr19	5273000	5133688	-	24	4220	49960	130654	ENSMUSG00000024855.10	ENSMUST00000025786.8	Pacs1	Pacs1-201	Known	Known	None	0.10000000149011612	None	None	None	None
m54284U_191109_043049/105384237/ccs	PacBio_Cortex_Rep2	mm10_ERCC_SIRV	chr3	40846717	40818119	-	12	2967	7759	20552	ENSMUSG00000025759.11	ENSMUST00000026859.10	Mfsd8	Mfsd8-201	Known	Known	None	0.30000001192092896	None	None	None	None
m54284U_191212_053548/124127557/ccs	PacBio_Hippocampus_Rep1	mm10_ERCC_SIRV	chr5	21785159	21757302	-	17	2006	13313	34640	ENSMUSG00000029014.14	ENSMUST00000030771.11	Dnajc2	Dnajc2-201	Known	Known	None	0.550000011920929	None	None	None	None
m54284U_191212_053548/130287714/ccs	PacBio_Hippocampus_Rep1	mm10_ERCC_SIRV	chr9	21238821	21230636	-	6	2017	26976	70433	ENSMUSG00000003308.15	ENSMUST00000049567.9	Keap1	Keap1-201	Known	Known	None	0.699999988079071	None	None	None	None
m54284U_191109_043049/169607231/ccs	PacBio_Cortex_Rep2	mm10_ERCC_SIRV	chr11	6415869	6419817	+	5	744	32247	84759	ENSMUSG00000071866.12	ENSMUST00000132846.1	Ppia	Ppia-202	Known	Known	None	0.10000000149011612	None	None	None	None
m54284U_191109_043049/140247682/ccs	PacBio_Cortex_Rep2	mm10_ERCC_SIRV	chr15	36479429	36477674	-	1	1576	43045	169994	ENSMUSG00000048307.8	ENCODEMT000169994	Ankrd46	ENCODEMT000169994	Known	Genomic	None	0.10000000149011612	None	None	None	None
m54284U_191213_120042/17957881/ccs	PacBio_Hippocampus_Rep2	mm10_ERCC_SIRV	chrX	8132558	8123338	-	9	3896	51365	134723	ENSMUSG00000031166.13	ENSMUST00000033506.12	Wdr13	Wdr13-201	Known	Known	None	0.800000011920929	None	None	None	None
m54284U_191212_053548/22284752/ccs	PacBio_Hippocampus_Rep1	mm10_ERCC_SIRV	chr6	17636965	17666531	+	10	2114	16433	43394	ENSMUSG00000015733.13	ENSMUST00000015877.13	Capza2	Capza2-201	Known	Known	None	0.25	None	None	None	None
m54284U_191109_043049/55968761/ccs	PacBio_Cortex_Rep2	mm10_ERCC_SIRV	chr19	5134757	5133680	-	1	1070	49960	172644	ENSMUSG00000024855.10	ENCODEMT000172644	Pacs1	ENCODEMT000172644	Known	Genomic	None	0.10000000149011612	None	None	None	None
m54284U_191212_053548/43057551/ccs	PacBio_Hippocampus_Rep1	mm10_ERCC_SIRV	chr7	7298780	7284080	-	12	2487	19621	170487	ENSMUSG00000000605.9	ENCODEMT000170487	Clcn4	ENCODEMT000170487	Known	ISM	Suffix	0.800000011920929	None	None	None	None
m54284U_191213_120042/142409743/ccs	PacBio_Hippocampus_Rep2	mm10_ERCC_SIRV	chr1	34801753	34812712	+	10	2641	479	967	ENSMUSG00000037509.21	ENSMUST00000047664.15	Arhgef4	Arhgef4-201	Known	Known	None	0.5	None	None	None	None
m54284U_191212_053548/152961595/ccs	PacBio_Hippocampus_Rep1	mm10_ERCC_SIRV	chr5	21785219	21757302	-	17	2066	13313	34640	ENSMUSG00000029014.14	ENSMUST00000030771.11	Dnajc2	Dnajc2-201	Known	Known	None	0.550000011920929	None	None	None	None
m54284U_191107_221739/62849821/ccs	PacBio_Cortex_Rep1	mm10_ERCC_SIRV	chr17	20945455	20965902	+	15	2252	46469	120320	ENSMUSG00000007564.15	ENSMUST00000007708.13	Ppp2r1a	Ppp2r1a-201	Known	Known	None	0.15000000596046448	None	None	None	None
m54284U_191212_053548/61014589/ccs	PacBio_Hippocampus_Rep1	mm10_ERCC_SIRV	chr6	17636965	17666958	+	10	2541	16433	43394	ENSMUSG00000015733.13	ENSMUST00000015877.13	Capza2	Capza2-201	Known	Known	None	0.44999998807907104	None	None	None	None
m54284U_191213_120042/53150425/ccs	PacBio_Hippocampus_Rep2	mm10_ERCC_SIRV	chrX	8130077	8123337	-	6	3216	51365	172440	ENSMUSG00000031166.13	ENCODEMT000172440	Wdr13	ENCODEMT000172440	Known	ISM	Suffix	0.800000011920929	None	None	None	None
m54284U_191213_120042/6883657/ccs	PacBio_Hippocampus_Rep2	mm10_ERCC_SIRV	chr9	21239118	21230636	-	6	2199	26976	70436	ENSMUSG00000003308.15	ENSMUST00000193982.1	Keap1	Keap1-204	Known	Known	None	0.699999988079071	None	None	None	None
m54284U_191109_043049/110493818/ccs	PacBio_Cortex_Rep2	mm10_ERCC_SIRV	chr3	40846721	40818119	-	12	2971	7759	20552	ENSMUSG00000025759.11	ENSMUST00000026859.10	Mfsd8	Mfsd8-201	Known	Known	None	0.30000001192092896	None	None	None	None
m54284U_191109_043049/56624013/ccs	PacBio_Cortex_Rep2	mm10_ERCC_SIRV	chr19	5273100	5133688	-	24	4320	49960	130654	ENSMUSG00000024855.10	ENSMUST00000025786.8	Pacs1	Pacs1-201	Known	Known	None	0.10000000149011612	None	None	None	None
m54284U_191109_043049/140314849/ccs	PacBio_Cortex_Rep2	mm10_ERCC_SIRV	chr15	36496776	36477670	-	5	2463	43045	110643	ENSMUSG00000048307.8	ENSMUST00000057486.8	Ankrd46	Ankrd46-201	Known	Known	None	0.10000000149011612	None	None	None	None
m54284U_191213_120042/56099982/ccs	PacBio_Hippocampus_Rep2	mm10_ERCC_SIRV	chrX	8132656	8123337	-	9	3881	51365	172458	ENSMUSG00000031166.13	ENCODEMT000172458	Wdr13	ENCODEMT000172458	Known	NIC	None	0.800000011920929	None	None	None	None
m54284U_191213_120042/146998303/ccs	PacBio_Hippocampus_Rep2	mm10_ERCC_SIRV	chr1	34801753	34812738	+	10	2667	479	967	ENSMUSG00000037509.21	ENSMUST00000047664.15	Arhgef4	Arhgef4-201	Known	Known	None	0.10000000149011612	None	None	None	None
m54284U_191107_221739/61737170/ccs	PacBio_Cortex_Rep1	mm10_ERCC_SIRV	chr13	28959071	28945181	-	2	488	38282	172705	ENSMUSG00000076431.4	ENCODEMT000172705	Sox4	ENCODEMT000172705	Known	Genomic	None	0.30000001192092896	None	None	None	None
m54284U_191212_053548/62065412/ccs	PacBio_Hippocampus_Rep1	mm10_ERCC_SIRV	chr6	17636965	17666722	+	10	2305	16433	43394	ENSMUSG00000015733.13	ENSMUST00000015877.13	Capza2	Capza2-201	Known	Known	None	0.44999998807907104	None	None	None	None
m54284U_191107_221739/63112755/ccs	PacBio_Cortex_Rep1	mm10_ERCC_SIRV	chr17	20945455	20965903	+	15	2253	46469	120320	ENSMUSG00000007564.15	ENSMUST00000007708.13	Ppp2r1a	Ppp2r1a-201	Known	Known	None	0.15000000596046448	None	None	None	None
m54284U_191212_053548/43123680/ccs	PacBio_Hippocampus_Rep1	mm10_ERCC_SIRV	chr7	7298775	7284080	-	12	2482	19621	170487	ENSMUSG00000000605.9	ENCODEMT000170487	Clcn4	ENCODEMT000170487	Known	ISM	Suffix	0.800000011920929	None	None	None	None
m54284U_191213_120042/102761769/ccs	PacBio_Hippocampus_Rep2	mm10_ERCC_SIRV	chrX	8124550	8123339	-	1	1214	51365	172435	ENSMUSG00000031166.13	ENCODEMT000172435	Wdr13	ENCODEMT000172435	Known	ISM	None	0.800000011920929	None	None	None	None
m54284U_191109_043049/169607313/ccs	PacBio_Cortex_Rep2	mm10_ERCC_SIRV	chr11	6415869	6419793	+	5	720	32247	84759	ENSMUSG00000071866.12	ENSMUST00000132846.1	Ppia	Ppia-202	Known	Known	None	0.699999988079071	None	None	None	None
m54284U_191213_120042/17433648/ccs	PacBio_Hippocampus_Rep2	mm10_ERCC_SIRV	chr9	21239063	21230636	-	6	2259	26976	70433	ENSMUSG00000003308.15	ENSMUST00000049567.9	Keap1	Keap1-201	Known	Known	None	0.699999988079071	None	None	None	None
m54284U_191109_043049/112525441/ccs	PacBio_Cortex_Rep2	mm10_ERCC_SIRV	chr3	40846711	40818119	-	12	2961	7759	20552	ENSMUSG00000025759.11	ENSMUST00000026859.10	Mfsd8	Mfsd8-201	Known	Known	None	0.30000001192092896	None	None	None	None
m54284U_191109_043049/60426277/ccs	PacBio_Cortex_Rep2	mm10_ERCC_SIRV	chr19	5273015	5133688	-	24	4235	49960	130654	ENSMUSG00000024855.10	ENSMUST00000025786.8	Pacs1	Pacs1-201	Known	Known	None	0.10000000149011612	None	None	None	None
m54284U_191212_053548/164300608/ccs	PacBio_Hippocampus_Rep1	mm10_ERCC_SIRV	chr5	21785189	21757302	-	17	2036	13313	34640	ENSMUSG00000029014.14	ENSMUST00000030771.11	Dnajc2	Dnajc2-201	Known	Known	None	0.550000011920929	None	None	None	None
m54284U_191109_043049/140380892/ccs	PacBio_Cortex_Rep2	mm10_ERCC_SIRV	chr15	36495993	36477678	-	4	2417	43045	169982	ENSMUSG00000048307.8	ENCODEMT000169982	Ankrd46	ENCODEMT000169982	Known	ISM	Suffix	0.10000000149011612	None	None	None	None
m54284U_191107_221739/146016280/ccs	PacBio_Cortex_Rep1	mm10_ERCC_SIRV	chr1	34801754	34812735	+	10	2663	479	967	ENSMUSG00000037509.21	ENSMUST00000047664.15	Arhgef4	Arhgef4-201	Known	Known	None	0.10000000149011612	None	None	None	None
m54284U_191212_053548/63504714/ccs	PacBio_Hippocampus_Rep1	mm10_ERCC_SIRV	chr6	17636965	17666080	+	10	1663	16433	43394	ENSMUSG00000015733.13	ENSMUST00000015877.13	Capza2	Capza2-201	Known	Known	None	0.44999998807907104	None	None	None	None
m54284U_191212_053548/44041365/ccs	PacBio_Hippocampus_Rep1	mm10_ERCC_SIRV	chr7	7298773	7284080	-	12	2480	19621	170487	ENSMUSG00000000605.9	ENCODEMT000170487	Clcn4	ENCODEMT000170487	Known	ISM	Suffix	0.800000011920929	None	None	None	None
m54284U_191213_120042/45025597/ccs	PacBio_Hippocampus_Rep2	mm10_ERCC_SIRV	chr9	21239084	21230636	-	6	2280	26976	70433	ENSMUSG00000003308.15	ENSMUST00000049567.9	Keap1	Keap1-201	Known	Known	None	0.699999988079071	None	None	None	None
m54284U_191107_221739/63178879/ccs	PacBio_Cortex_Rep1	mm10_ERCC_SIRV	chr17	20945455	20965898	+	15	2248	46469	120320	ENSMUSG00000007564.15	ENSMUST00000007708.13	Ppp2r1a	Ppp2r1a-201	Known	Known	None	0.30000001192092896	None	None	None	None
m54284U_191213_120042/117310202/ccs	PacBio_Hippocampus_Rep2	mm10_ERCC_SIRV	chrX	8132539	8123338	-	9	3877	51365	134723	ENSMUSG00000031166.13	ENSMUST00000033506.12	Wdr13	Wdr13-201	Known	Known	None	0.800000011920929	None	None	None	None
m54284U_191109_043049/126419609/ccs	PacBio_Cortex_Rep2	mm10_ERCC_SIRV	chr3	40846790	40818119	-	12	3040	7759	20552	ENSMUSG00000025759.11	ENSMUST00000026859.10	Mfsd8	Mfsd8-201	Known	Known	None	0.30000001192092896	None	None	None	None
m54284U_191109_043049/65734051/ccs	PacBio_Cortex_Rep2	mm10_ERCC_SIRV	chr19	5273050	5133688	-	24	4270	49960	130654	ENSMUSG00000024855.10	ENSMUST00000025786.8	Pacs1	Pacs1-201	Known	Known	None	0.10000000149011612	None	None	None	None
m54284U_191109_043049/141232819/ccs	PacBio_Cortex_Rep2	mm10_ERCC_SIRV	chr15	36496780	36477670	-	5	2467	43045	110643	ENSMUSG00000048307.8	ENSMUST00000057486.8	Ankrd46	Ankrd46-201	Known	Known	None	0.10000000149011612	None	None	None	None
m54284U_191107_221739/157157134/ccs	PacBio_Cortex_Rep1	mm10_ERCC_SIRV	chr1	34801754	34812737	+	10	2665	479	967	ENSMUSG00000037509.21	ENSMUST00000047664.15	Arhgef4	Arhgef4-201	Known	Known	None	0.10000000149011612	None	None	None	None
m54284U_191212_053548/15992265/ccs	PacBio_Hippocampus_Rep1	mm10_ERCC_SIRV	chr13	28959953	28945181	-	2	448	38282	172706	ENSMUSG00000076431.4	ENCODEMT000172706	Sox4	ENCODEMT000172706	Known	NNC	None	0.30000001192092896	None	None	None	None
m54284U_191212_053548/63898503/ccs	PacBio_Hippocampus_Rep1	mm10_ERCC_SIRV	chr6	17636965	17666822	+	10	2405	16433	43394	ENSMUSG00000015733.13	ENSMUST00000015877.13	Capza2	Capza2-201	Known	Known	None	0.20000000298023224	None	None	None	None
m54284U_191212_053548/44302648/ccs	PacBio_Hippocampus_Rep1	mm10_ERCC_SIRV	chr7	7298769	7284080	-	12	2476	19621	170487	ENSMUSG00000000605.9	ENCODEMT000170487	Clcn4	ENCODEMT000170487	Known	ISM	Suffix	0.800000011920929	None	None	None	None
m54284U_191109_043049/169609622/ccs	PacBio_Cortex_Rep2	mm10_ERCC_SIRV	chr11	6415869	6419793	+	5	720	32247	84759	ENSMUSG00000071866.12	ENSMUST00000132846.1	Ppia	Ppia-202	Known	Known	None	0.699999988079071	None	None	None	None
m54284U_191213_120042/124715250/ccs	PacBio_Hippocampus_Rep2	mm10_ERCC_SIRV	chrX	8132836	8123337	-	10	3782	51365	172437	ENSMUSG00000031166.13	ENCODEMT000172437	Wdr13	ENCODEMT000172437	Known	NIC	None	0.800000011920929	None	None	None	None
m54284U_191109_043049/132251850/ccs	PacBio_Cortex_Rep2	mm10_ERCC_SIRV	chr3	40846816	40818119	-	12	3066	7759	20552	ENSMUSG00000025759.11	ENSMUST00000026859.10	Mfsd8	Mfsd8-201	Known	Known	None	0.30000001192092896	None	None	None	None
m54284U_191213_120042/60427079/ccs	PacBio_Hippocampus_Rep2	mm10_ERCC_SIRV	chr9	21237649	21230636	-	5	1881	26976	70434	ENSMUSG00000003308.15	ENSMUST00000164812.7	Keap1	Keap1-202	Known	Known	None	0.699999988079071	None	None	None	None
m54284U_191107_221739/63242265/ccs	PacBio_Cortex_Rep1	mm10_ERCC_SIRV	chr17	20945455	20965900	+	15	2250	46469	120320	ENSMUSG00000007564.15	ENSMUST00000007708.13	Ppp2r1a	Ppp2r1a-201	Known	Known	None	0.25	None	None	None	None
m54284U_191109_043049/141362507/ccs	PacBio_Cortex_Rep2	mm10_ERCC_SIRV	chr15	36496777	36477670	-	5	2464	43045	110643	ENSMUSG00000048307.8	ENSMUST00000057486.8	Ankrd46	Ankrd46-201	Known	Known	None	0.10000000149011612	None	None	None	None
m54284U_191212_053548/44433899/ccs	PacBio_Hippocampus_Rep1	mm10_ERCC_SIRV	chr7	7298775	7284080	-	12	2482	19621	170487	ENSMUSG00000000605.9	ENCODEMT000170487	Clcn4	ENCODEMT000170487	Known	ISM	Suffix	0.800000011920929	None	None	None	None
m54284U_191109_043049/81985903/ccs	PacBio_Cortex_Rep2	mm10_ERCC_SIRV	chr19	5273124	5133688	-	24	4344	49960	130654	ENSMUSG00000024855.10	ENSMUST00000025786.8	Pacs1	Pacs1-201	Known	Known	None	0.10000000149011612	None	None	None	None
m54284U_191213_120042/136710700/ccs	PacBio_Hippocampus_Rep2	mm10_ERCC_SIRV	chrX	8132854	8123337	-	10	3800	51365	172437	ENSMUSG00000031166.13	ENCODEMT000172437	Wdr13	ENCODEMT000172437	Known	NIC	None	0.800000011920929	None	None	None	None
m54284U_191213_120042/83953212/ccs	PacBio_Hippocampus_Rep2	mm10_ERCC_SIRV	chr5	21785185	21757302	-	17	2032	13313	34640	ENSMUSG00000029014.14	ENSMUST00000030771.11	Dnajc2	Dnajc2-201	Known	Known	None	0.550000011920929	None	None	None	None
m54284U_191109_043049/137495586/ccs	PacBio_Cortex_Rep2	mm10_ERCC_SIRV	chr3	40846785	40818119	-	12	3035	7759	20552	ENSMUSG00000025759.11	ENSMUST00000026859.10	Mfsd8	Mfsd8-201	Known	Known	None	0.30000001192092896	None	None	None	None
m54284U_191107_221739/162202356/ccs	PacBio_Cortex_Rep1	mm10_ERCC_SIRV	chr1	34801754	34812718	+	10	2646	479	967	ENSMUSG00000037509.21	ENSMUST00000047664.15	Arhgef4	Arhgef4-201	Known	Known	None	0.6000000238418579	None	None	None	None
m54284U_191212_053548/77922613/ccs	PacBio_Hippocampus_Rep1	mm10_ERCC_SIRV	chr6	17636965	17666529	+	10	2112	16433	43394	ENSMUSG00000015733.13	ENSMUST00000015877.13	Capza2	Capza2-201	Known	Known	None	0.25	None	None	None	None
m54284U_191213_120042/138872878/ccs	PacBio_Hippocampus_Rep2	mm10_ERCC_SIRV	chrX	8125163	8123339	-	1	1827	51365	172435	ENSMUSG00000031166.13	ENCODEMT000172435	Wdr13	ENCODEMT000172435	Known	ISM	None	0.800000011920929	None	None	None	None
m54284U_191107_221739/64094318/ccs	PacBio_Cortex_Rep1	mm10_ERCC_SIRV	chr17	20945455	20965900	+	15	2250	46469	120320	ENSMUSG00000007564.15	ENSMUST00000007708.13	Ppp2r1a	Ppp2r1a-201	Known	Known	None	0.25	None	None	None	None
m54284U_191212_053548/44501629/ccs	PacBio_Hippocampus_Rep1	mm10_ERCC_SIRV	chr7	7298776	7284080	-	12	2483	19621	170487	ENSMUSG00000000605.9	ENCODEMT000170487	Clcn4	ENCODEMT000170487	Known	ISM	Suffix	0.800000011920929	None	None	None	None
m54284U_191109_043049/169738793/ccs	PacBio_Cortex_Rep2	mm10_ERCC_SIRV	chr11	6415869	6419817	+	5	744	32247	84759	ENSMUSG00000071866.12	ENSMUST00000132846.1	Ppia	Ppia-202	Known	Known	None	0.10000000149011612	None	None	None	None
m54284U_191109_043049/74908751/ccs	PacBio_Cortex_Rep2	mm10_ERCC_SIRV	chr13	28950855	28948921	-	1	1935	38282	99647	ENSMUSG00000076431.4	ENSMUST00000067230.5	Sox4	Sox4-201	Known	Known	None	0.20000000298023224	None	None	None	None
m54284U_191109_043049/141429529/ccs	PacBio_Cortex_Rep2	mm10_ERCC_SIRV	chr15	36496780	36477670	-	5	2467	43045	110643	ENSMUSG00000048307.8	ENSMUST00000057486.8	Ankrd46	Ankrd46-201	Known	Known	None	0.10000000149011612	None	None	None	None
m54284U_191109_043049/81988393/ccs	PacBio_Cortex_Rep2	mm10_ERCC_SIRV	chr19	5272989	5133688	-	24	4209	49960	130654	ENSMUSG00000024855.10	ENSMUST00000025786.8	Pacs1	Pacs1-201	Known	Known	None	0.10000000149011612	None	None	None	None
m54284U_191213_120042/61079844/ccs	PacBio_Hippocampus_Rep2	mm10_ERCC_SIRV	chr9	21238955	21230636	-	6	2151	26976	70433	ENSMUSG00000003308.15	ENSMUST00000049567.9	Keap1	Keap1-201	Known	Known	None	0.699999988079071	None	None	None	None
m54284U_191212_053548/25298625/ccs	PacBio_Hippocampus_Rep1	mm10_ERCC_SIRV	chr5	21785185	21757344	-	17	1990	13313	34640	ENSMUSG00000029014.14	ENSMUST00000030771.11	Dnajc2	Dnajc2-201	Known	Known	None	0.44999998807907104	None	None	None	None
m54284U_191213_120042/143393332/ccs	PacBio_Hippocampus_Rep2	mm10_ERCC_SIRV	chrX	8132560	8123338	-	9	3898	51365	134723	ENSMUSG00000031166.13	ENSMUST00000033506.12	Wdr13	Wdr13-201	Known	Known	None	0.800000011920929	None	None	None	None
m54284U_191212_053548/136054616/ccs	PacBio_Hippocampus_Rep1	mm10_ERCC_SIRV	chr1	34801754	34812760	+	10	2688	479	967	ENSMUSG00000037509.21	ENSMUST00000047664.15	Arhgef4	Arhgef4-201	Known	Known	None	0.10000000149011612	None	None	None	None
m54284U_191212_053548/44695604/ccs	PacBio_Hippocampus_Rep1	mm10_ERCC_SIRV	chr7	7298783	7284080	-	11	2327	19621	170540	ENSMUSG00000000605.9	ENCODEMT000170540	Clcn4	ENCODEMT000170540	Known	ISM	Suffix	0.800000011920929	None	None	None	None
m54284U_191109_043049/159843665/ccs	PacBio_Cortex_Rep2	mm10_ERCC_SIRV	chr3	40846719	40818119	-	12	2969	7759	20552	ENSMUSG00000025759.11	ENSMUST00000026859.10	Mfsd8	Mfsd8-201	Known	Known	None	0.30000001192092896	None	None	None	None
m54284U_191107_221739/64816148/ccs	PacBio_Cortex_Rep1	mm10_ERCC_SIRV	chr17	20945455	20965900	+	15	2250	46469	120320	ENSMUSG00000007564.15	ENSMUST00000007708.13	Ppp2r1a	Ppp2r1a-201	Known	Known	None	0.25	None	None	None	None
m54284U_191212_053548/101648668/ccs	PacBio_Hippocampus_Rep1	mm10_ERCC_SIRV	chr6	17636965	17666824	+	10	2407	16433	43394	ENSMUSG00000015733.13	ENSMUST00000015877.13	Capza2	Capza2-201	Known	Known	None	0.15000000596046448	None	None	None	None
m54284U_191109_043049/123929227/ccs	PacBio_Cortex_Rep2	mm10_ERCC_SIRV	chr19	5273028	5133688	-	24	4248	49960	130654	ENSMUSG00000024855.10	ENSMUST00000025786.8	Pacs1	Pacs1-201	Known	Known	None	0.10000000149011612	None	None	None	None
m54284U_191109_043049/142213301/ccs	PacBio_Cortex_Rep2	mm10_ERCC_SIRV	chr15	36496756	36477670	-	5	2443	43045	110643	ENSMUSG00000048307.8	ENSMUST00000057486.8	Ankrd46	Ankrd46-201	Known	Known	None	0.10000000149011612	None	None	None	None
m54284U_191213_120042/96994896/ccs	PacBio_Hippocampus_Rep2	mm10_ERCC_SIRV	chr9	21239072	21230636	-	6	2268	26976	70433	ENSMUSG00000003308.15	ENSMUST00000049567.9	Keap1	Keap1-201	Known	Known	None	0.699999988079071	None	None	None	None
m54284U_191213_120042/148244737/ccs	PacBio_Hippocampus_Rep2	mm10_ERCC_SIRV	chrX	8132546	8123338	-	9	3884	51365	134723	ENSMUSG00000031166.13	ENSMUST00000033506.12	Wdr13	Wdr13-201	Known	Known	None	0.800000011920929	None	None	None	None
m54284U_191109_043049/169739984/ccs	PacBio_Cortex_Rep2	mm10_ERCC_SIRV	chr11	6415869	6419818	+	5	745	32247	84759	ENSMUSG00000071866.12	ENSMUST00000132846.1	Ppia	Ppia-202	Known	Known	None	0.10000000149011612	None	None	None	None
m54284U_191212_053548/152701093/ccs	PacBio_Hippocampus_Rep1	mm10_ERCC_SIRV	chr1	34801754	34812736	+	10	2664	479	967	ENSMUSG00000037509.21	ENSMUST00000047664.15	Arhgef4	Arhgef4-201	Known	Known	None	0.10000000149011612	None	None	None	None
m54284U_191107_221739/65274398/ccs	PacBio_Cortex_Rep1	mm10_ERCC_SIRV	chr17	20945455	20965900	+	15	2250	46469	120320	ENSMUSG00000007564.15	ENSMUST00000007708.13	Ppp2r1a	Ppp2r1a-201	Known	Known	None	0.25	None	None	None	None
m54284U_191212_053548/44763805/ccs	PacBio_Hippocampus_Rep1	mm10_ERCC_SIRV	chr7	7298776	7284080	-	12	2483	19621	170487	ENSMUSG00000000605.9	ENCODEMT000170487	Clcn4	ENCODEMT000170487	Known	ISM	Suffix	0.800000011920929	None	None	None	None
m54284U_191109_043049/46137502/ccs	PacBio_Cortex_Rep2	mm10_ERCC_SIRV	chr13	28950647	28948922	-	1	1726	38282	99647	ENSMUSG00000076431.4	ENSMUST00000067230.5	Sox4	Sox4-201	Known	Known	None	0.25	None	None	None	None
m54284U_191213_120042/108921489/ccs	PacBio_Hippocampus_Rep2	mm10_ERCC_SIRV	chr9	21238819	21230636	-	6	2015	26976	70433	ENSMUSG00000003308.15	ENSMUST00000049567.9	Keap1	Keap1-201	Known	Known	None	0.699999988079071	None	None	None	None
m54284U_191109_043049/168559894/ccs	PacBio_Cortex_Rep2	mm10_ERCC_SIRV	chr3	40846744	40818119	-	12	2994	7759	20552	ENSMUSG00000025759.11	ENSMUST00000026859.10	Mfsd8	Mfsd8-201	Known	Known	None	0.30000001192092896	None	None	None	None
m54284U_191213_120042/159713395/ccs	PacBio_Hippocampus_Rep2	mm10_ERCC_SIRV	chrX	8132637	8123337	-	9	3856	51365	172458	ENSMUSG00000031166.13	ENCODEMT000172458	Wdr13	ENCODEMT000172458	Known	NIC	None	0.800000011920929	None	None	None	None
m54284U_191109_043049/142477098/ccs	PacBio_Cortex_Rep2	mm10_ERCC_SIRV	chr15	36496785	36477670	-	5	2472	43045	110643	ENSMUSG00000048307.8	ENSMUST00000057486.8	Ankrd46	Ankrd46-201	Known	Known	None	0.10000000149011612	None	None	None	None
m54284U_191109_043049/133498817/ccs	PacBio_Cortex_Rep2	mm10_ERCC_SIRV	chr19	5273099	5133688	-	24	4319	49960	130654	ENSMUSG00000024855.10	ENSMUST00000025786.8	Pacs1	Pacs1-201	Known	Known	None	0.10000000149011612	None	None	None	None
m54284U_191212_053548/77464311/ccs	PacBio_Hippocampus_Rep1	mm10_ERCC_SIRV	chr5	21762473	21758208	-	3	3300	13313	172707	ENSMUSG00000029014.14	ENCODEMT000172707	Dnajc2	ENCODEMT000172707	Known	ISM	None	0.6499999761581421	None	None	None	None
m54284U_191109_043049/69599376/ccs	PacBio_Cortex_Rep2	mm10_ERCC_SIRV	chr13	28952479	28948923	-	1	3563	38282	99647	ENSMUSG00000076431.4	ENSMUST00000067230.5	Sox4	Sox4-201	Known	Known	None	0.25	None	None	None	None
m54284U_191212_053548/106563131/ccs	PacBio_Hippocampus_Rep1	mm10_ERCC_SIRV	chr6	17636965	17666340	+	10	1923	16433	43394	ENSMUSG00000015733.13	ENSMUST00000015877.13	Capza2	Capza2-201	Known	Known	None	0.6000000238418579	None	None	None	None
m54284U_191107_221739/65407346/ccs	PacBio_Cortex_Rep1	mm10_ERCC_SIRV	chr17	20945455	20965900	+	15	2250	46469	120320	ENSMUSG00000007564.15	ENSMUST00000007708.13	Ppp2r1a	Ppp2r1a-201	Known	Known	None	0.25	None	None	None	None
m54284U_191109_043049/93521745/ccs	PacBio_Cortex_Rep2	mm10_ERCC_SIRV	chrX	8132542	8123340	-	9	3878	51365	134723	ENSMUSG00000031166.13	ENSMUST00000033506.12	Wdr13	Wdr13-201	Known	Known	None	0.699999988079071	None	None	None	None
m54284U_191109_043049/170003012/ccs	PacBio_Cortex_Rep2	mm10_ERCC_SIRV	chr11	6415869	6419806	+	5	733	32247	84759	ENSMUSG00000071866.12	ENSMUST00000132846.1	Ppia	Ppia-202	Known	Known	None	0.20000000298023224	None	None	None	None
m54284U_191213_120042/73335511/ccs	PacBio_Hippocampus_Rep2	mm10_ERCC_SIRV	chr1	34801754	34812738	+	10	2666	479	967	ENSMUSG00000037509.21	ENSMUST00000047664.15	Arhgef4	Arhgef4-201	Known	Known	None	0.10000000149011612	None	None	None	None
m54284U_191212_053548/45287668/ccs	PacBio_Hippocampus_Rep1	mm10_ERCC_SIRV	chr7	7298781	7284080	-	12	2488	19621	170487	ENSMUSG00000000605.9	ENCODEMT000170487	Clcn4	ENCODEMT000170487	Known	ISM	Suffix	0.800000011920929	None	None	None	None
m54284U_191213_120042/117506603/ccs	PacBio_Hippocampus_Rep2	mm10_ERCC_SIRV	chr9	21238819	21230636	-	5	3051	26976	70434	ENSMUSG00000003308.15	ENSMUST00000164812.7	Keap1	Keap1-202	Known	Known	None	0.699999988079071	None	None	None	None
m54284U_191109_043049/164562158/ccs	PacBio_Cortex_Rep2	mm10_ERCC_SIRV	chr13	28950848	28948928	-	1	1921	38282	99647	ENSMUSG00000076431.4	ENSMUST00000067230.5	Sox4	Sox4-201	Known	Known	None	0.30000001192092896	None	None	None	None
m54284U_191109_043049/142543660/ccs	PacBio_Cortex_Rep2	mm10_ERCC_SIRV	chr15	36496777	36477670	-	5	2464	43045	110643	ENSMUSG00000048307.8	ENSMUST00000057486.8	Ankrd46	Ankrd46-201	Known	Known	None	0.10000000149011612	None	None	None	None
m54284U_191107_221739/66062845/ccs	PacBio_Cortex_Rep1	mm10_ERCC_SIRV	chr17	20945455	20965903	+	15	2253	46469	120320	ENSMUSG00000007564.15	ENSMUST00000007708.13	Ppp2r1a	Ppp2r1a-201	Known	Known	None	0.15000000596046448	None	None	None	None
m54284U_191212_053548/2163466/ccs	PacBio_Hippocampus_Rep1	mm10_ERCC_SIRV	chr3	40846790	40818119	-	12	3040	7759	20552	ENSMUSG00000025759.11	ENSMUST00000026859.10	Mfsd8	Mfsd8-201	Known	Known	None	0.30000001192092896	None	None	None	None
m54284U_191109_043049/136512640/ccs	PacBio_Cortex_Rep2	mm10_ERCC_SIRV	chr19	5273088	5133688	-	24	4308	49960	130654	ENSMUSG00000024855.10	ENSMUST00000025786.8	Pacs1	Pacs1-201	Known	Known	None	0.10000000149011612	None	None	None	None
m54284U_191107_221739/25168161/ccs	PacBio_Cortex_Rep1	mm10_ERCC_SIRV	chrX	8132398	8123341	-	9	3733	51365	134723	ENSMUSG00000031166.13	ENSMUST00000033506.12	Wdr13	Wdr13-201	Known	Known	None	0.699999988079071	None	None	None	None
m54284U_191212_053548/6097198/ccs	PacBio_Hippocampus_Rep1	mm10_ERCC_SIRV	chr13	28950636	28948928	-	1	1709	38282	99647	ENSMUSG00000076431.4	ENSMUST00000067230.5	Sox4	Sox4-201	Known	Known	None	0.30000001192092896	None	None	None	None
m54284U_191213_120042/127011636/ccs	PacBio_Hippocampus_Rep2	mm10_ERCC_SIRV	chr1	34801754	34812753	+	10	2681	479	967	ENSMUSG00000037509.21	ENSMUST00000047664.15	Arhgef4	Arhgef4-201	Known	Known	None	0.15000000596046448	None	None	None	None
m54284U_191212_053548/127534503/ccs	PacBio_Hippocampus_Rep1	mm10_ERCC_SIRV	chr6	17636965	17666826	+	10	2409	16433	43394	ENSMUSG00000015733.13	ENSMUST00000015877.13	Capza2	Capza2-201	Known	Known	None	0.10000000149011612	None	None	None	None
m54284U_191213_120042/146079959/ccs	PacBio_Hippocampus_Rep2	mm10_ERCC_SIRV	chr9	21238818	21230636	-	6	2014	26976	70433	ENSMUSG00000003308.15	ENSMUST00000049567.9	Keap1	Keap1-201	Known	Known	None	0.699999988079071	None	None	None	None
m54284U_191212_053548/45418238/ccs	PacBio_Hippocampus_Rep1	mm10_ERCC_SIRV	chr7	7298795	7284080	-	13	2409	19621	51509	ENSMUSG00000000605.9	ENSMUST00000210061.1	Clcn4	Clcn4-203	Known	Known	None	0.800000011920929	None	None	None	None
m54284U_191109_043049/142740146/ccs	PacBio_Cortex_Rep2	mm10_ERCC_SIRV	chr15	36496773	36477670	-	5	2460	43045	110643	ENSMUSG00000048307.8	ENSMUST00000057486.8	Ankrd46	Ankrd46-201	Known	Known	None	0.10000000149011612	None	None	None	None
m54284U_191109_043049/170263107/ccs	PacBio_Cortex_Rep2	mm10_ERCC_SIRV	chr11	6415869	6419817	+	5	744	32247	84759	ENSMUSG00000071866.12	ENSMUST00000132846.1	Ppia	Ppia-202	Known	Known	None	0.10000000149011612	None	None	None	None
m54284U_191212_053548/21236489/ccs	PacBio_Hippocampus_Rep1	mm10_ERCC_SIRV	chr3	40846796	40818119	-	12	3046	7759	20552	ENSMUSG00000025759.11	ENSMUST00000026859.10	Mfsd8	Mfsd8-201	Known	Known	None	0.30000001192092896	None	None	None	None
m54284U_191107_221739/66849327/ccs	PacBio_Cortex_Rep1	mm10_ERCC_SIRV	chr17	20945455	20965900	+	15	2250	46469	120320	ENSMUSG00000007564.15	ENSMUST00000007708.13	Ppp2r1a	Ppp2r1a-201	Known	Known	None	0.25	None	None	None	None
m54284U_191212_053548/49218487/ccs	PacBio_Hippocampus_Rep1	mm10_ERCC_SIRV	chr13	28951009	28948928	-	1	2082	38282	99647	ENSMUSG00000076431.4	ENSMUST00000067230.5	Sox4	Sox4-201	Known	Known	None	0.30000001192092896	None	None	None	None
m54284U_191107_221739/97649354/ccs	PacBio_Cortex_Rep1	mm10_ERCC_SIRV	chrX	8132531	8123340	-	8	3759	51365	172490	ENSMUSG00000031166.13	ENCODEMT000172490	Wdr13	ENCODEMT000172490	Known	NIC	None	0.699999988079071	None	None	None	None
m54284U_191212_053548/132252483/ccs	PacBio_Hippocampus_Rep1	mm10_ERCC_SIRV	chr6	17636965	17666250	+	10	1853	16433	43397	ENSMUSG00000015733.13	ENSMUST00000130606.7	Capza2	Capza2-202	Known	Known	None	0.25	None	None	None	None
m54284U_191213_120042/135005744/ccs	PacBio_Hippocampus_Rep2	mm10_ERCC_SIRV	chr1	34801754	34812738	+	10	2666	479	967	ENSMUSG00000037509.21	ENSMUST00000047664.15	Arhgef4	Arhgef4-201	Known	Known	None	0.10000000149011612	None	None	None	None
m54284U_191109_043049/138872708/ccs	PacBio_Cortex_Rep2	mm10_ERCC_SIRV	chr19	5139071	5133688	-	4	1815	49960	172631	ENSMUSG00000024855.10	ENCODEMT000172631	Pacs1	ENCODEMT000172631	Known	ISM	Suffix	0.10000000149011612	None	None	None	None
m54284U_191212_053548/45614366/ccs	PacBio_Hippocampus_Rep1	mm10_ERCC_SIRV	chr7	7298781	7284080	-	12	2488	19621	170487	ENSMUSG00000000605.9	ENCODEMT000170487	Clcn4	ENCODEMT000170487	Known	ISM	Suffix	0.800000011920929	None	None	None	None
m54284U_191109_043049/143002050/ccs	PacBio_Cortex_Rep2	mm10_ERCC_SIRV	chr15	36496754	36477670	-	5	2441	43045	110643	ENSMUSG00000048307.8	ENSMUST00000057486.8	Ankrd46	Ankrd46-201	Known	Known	None	0.10000000149011612	None	None	None	None
m54284U_191107_221739/80153039/ccs	PacBio_Cortex_Rep1	mm10_ERCC_SIRV	chr13	28950194	28948930	-	1	1230	38282	99647	ENSMUSG00000076431.4	ENSMUST00000067230.5	Sox4	Sox4-201	Known	Known	None	0.30000001192092896	None	None	None	None
m54284U_191109_043049/39190664/ccs	PacBio_Cortex_Rep2	mm10_ERCC_SIRV	chrX	8125273	8123342	-	1	1934	51365	172435	ENSMUSG00000031166.13	ENCODEMT000172435	Wdr13	ENCODEMT000172435	Known	ISM	None	0.699999988079071	None	None	None	None
m54284U_191213_120042/176555762/ccs	PacBio_Hippocampus_Rep2	mm10_ERCC_SIRV	chr9	21239021	21230636	-	6	2217	26976	70433	ENSMUSG00000003308.15	ENSMUST00000049567.9	Keap1	Keap1-201	Known	Known	None	0.699999988079071	None	None	None	None
m54284U_191107_221739/68487958/ccs	PacBio_Cortex_Rep1	mm10_ERCC_SIRV	chr17	20945455	20965900	+	15	2250	46469	120320	ENSMUSG00000007564.15	ENSMUST00000007708.13	Ppp2r1a	Ppp2r1a-201	Known	Known	None	0.25	None	None	None	None
m54284U_191212_053548/40372244/ccs	PacBio_Hippocampus_Rep1	mm10_ERCC_SIRV	chr3	40846689	40818119	-	12	2939	7759	20552	ENSMUSG00000025759.11	ENSMUST00000026859.10	Mfsd8	Mfsd8-201	Known	Known	None	0.30000001192092896	None	None	None	None
m54284U_191109_043049/45025046/ccs	PacBio_Cortex_Rep2	mm10_ERCC_SIRV	chrX	8125528	8123342	-	1	2189	51365	172435	ENSMUSG00000031166.13	ENCODEMT000172435	Wdr13	ENCODEMT000172435	Known	ISM	None	0.699999988079071	None	None	None	None
m54284U_191212_053548/136577822/ccs	PacBio_Hippocampus_Rep1	mm10_ERCC_SIRV	chr6	17636965	17666722	+	10	2305	16433	43394	ENSMUSG00000015733.13	ENSMUST00000015877.13	Capza2	Capza2-201	Known	Known	None	0.44999998807907104	None	None	None	None
m54284U_191109_043049/143198406/ccs	PacBio_Cortex_Rep2	mm10_ERCC_SIRV	chr15	36496757	36477670	-	5	2444	43045	110643	ENSMUSG00000048307.8	ENSMUST00000057486.8	Ankrd46	Ankrd46-201	Known	Known	None	0.10000000149011612	None	None	None	None
m54284U_191109_043049/163119386/ccs	PacBio_Cortex_Rep2	mm10_ERCC_SIRV	chr13	28952009	28948930	-	1	3080	38282	99647	ENSMUSG00000076431.4	ENSMUST00000067230.5	Sox4	Sox4-201	Known	Known	None	0.30000001192092896	None	None	None	None
m54284U_191212_053548/46270915/ccs	PacBio_Hippocampus_Rep1	mm10_ERCC_SIRV	chr7	7298745	7284080	-	10	2196	19621	170495	ENSMUSG00000000605.9	ENCODEMT000170495	Clcn4	ENCODEMT000170495	Known	NIC	None	0.800000011920929	None	None	None	None
m54284U_191107_221739/68551200/ccs	PacBio_Cortex_Rep1	mm10_ERCC_SIRV	chr17	20945455	20965908	+	15	2258	46469	120320	ENSMUSG00000007564.15	ENSMUST00000007708.13	Ppp2r1a	Ppp2r1a-201	Known	Known	None	0.20000000298023224	None	None	None	None
m54284U_191109_043049/170330383/ccs	PacBio_Cortex_Rep2	mm10_ERCC_SIRV	chr11	6415869	6419793	+	5	720	32247	84759	ENSMUSG00000071866.12	ENSMUST00000132846.1	Ppia	Ppia-202	Known	Known	None	0.699999988079071	None	None	None	None
m54284U_191107_221739/5505764/ccs	PacBio_Cortex_Rep1	mm10_ERCC_SIRV	chr1	34801784	34809218	+	6	2596	479	172138	ENSMUSG00000037509.21	ENCODEMT000172138	Arhgef4	ENCODEMT000172138	Known	ISM	Prefix	0.44999998807907104	None	None	None	None
m54284U_191212_053548/59375970/ccs	PacBio_Hippocampus_Rep1	mm10_ERCC_SIRV	chr3	40846716	40818119	-	12	2966	7759	20552	ENSMUSG00000025759.11	ENSMUST00000026859.10	Mfsd8	Mfsd8-201	Known	Known	None	0.30000001192092896	None	None	None	None
m54284U_191213_120042/139395373/ccs	PacBio_Hippocampus_Rep2	mm10_ERCC_SIRV	chr5	21762192	21760441	-	1	1752	13313	172708	ENSMUSG00000029014.14	ENCODEMT000172708	Dnajc2	ENCODEMT000172708	Known	Genomic	None	0.44999998807907104	None	None	None	None
m54284U_191109_043049/154141806/ccs	PacBio_Cortex_Rep2	mm10_ERCC_SIRV	chrX	8131496	8123340	-	8	3451	51365	172443	ENSMUSG00000031166.13	ENCODEMT000172443	Wdr13	ENCODEMT000172443	Known	ISM	Suffix	0.699999988079071	None	None	None	None
m54284U_191109_043049/140903650/ccs	PacBio_Cortex_Rep2	mm10_ERCC_SIRV	chr19	5272997	5133688	-	24	4217	49960	130654	ENSMUSG00000024855.10	ENSMUST00000025786.8	Pacs1	Pacs1-201	Known	Known	None	0.10000000149011612	None	None	None	None
m54284U_191107_221739/106889498/ccs	PacBio_Cortex_Rep1	mm10_ERCC_SIRV	chr9	21238989	21230637	-	6	2184	26976	70433	ENSMUSG00000003308.15	ENSMUST00000049567.9	Keap1	Keap1-201	Known	Known	None	0.6499999761581421	None	None	None	None
m54284U_191212_053548/152961912/ccs	PacBio_Hippocampus_Rep1	mm10_ERCC_SIRV	chr6	17636965	17666824	+	10	2407	16433	43394	ENSMUSG00000015733.13	ENSMUST00000015877.13	Capza2	Capza2-201	Known	Known	None	0.15000000596046448	None	None	None	None
m54284U_191107_221739/70452551/ccs	PacBio_Cortex_Rep1	mm10_ERCC_SIRV	chr17	20945455	20965841	+	15	2191	46469	120320	ENSMUSG00000007564.15	ENSMUST00000007708.13	Ppp2r1a	Ppp2r1a-201	Known	Known	None	0.20000000298023224	None	None	None	None
m54284U_191212_053548/46466949/ccs	PacBio_Hippocampus_Rep1	mm10_ERCC_SIRV	chr7	7298780	7284080	-	12	2487	19621	170487	ENSMUSG00000000605.9	ENCODEMT000170487	Clcn4	ENCODEMT000170487	Known	ISM	Suffix	0.800000011920929	None	None	None	None
m54284U_191109_043049/143657094/ccs	PacBio_Cortex_Rep2	mm10_ERCC_SIRV	chr15	36496817	36477670	-	5	2504	43045	110643	ENSMUSG00000048307.8	ENSMUST00000057486.8	Ankrd46	Ankrd46-201	Known	Known	None	0.10000000149011612	None	None	None	None
m54284U_191212_053548/65144215/ccs	PacBio_Hippocampus_Rep1	mm10_ERCC_SIRV	chr3	40846715	40818119	-	12	2965	7759	20552	ENSMUSG00000025759.11	ENSMUST00000026859.10	Mfsd8	Mfsd8-201	Known	Known	None	0.30000001192092896	None	None	None	None
m54284U_191212_053548/4327783/ccs	PacBio_Hippocampus_Rep1	mm10_ERCC_SIRV	chr13	28950777	28948930	-	1	1848	38282	99647	ENSMUSG00000076431.4	ENSMUST00000067230.5	Sox4	Sox4-201	Known	Known	None	0.30000001192092896	None	None	None	None
m54284U_191109_043049/151453766/ccs	PacBio_Cortex_Rep2	mm10_ERCC_SIRV	chr19	5273002	5133688	-	24	4222	49960	130654	ENSMUSG00000024855.10	ENSMUST00000025786.8	Pacs1	Pacs1-201	Known	Known	None	0.10000000149011612	None	None	None	None
m54284U_191109_043049/170526560/ccs	PacBio_Cortex_Rep2	mm10_ERCC_SIRV	chr11	6415869	6419793	+	5	720	32247	84759	ENSMUSG00000071866.12	ENSMUST00000132846.1	Ppia	Ppia-202	Known	Known	None	0.699999988079071	None	None	None	None
m54284U_191212_053548/91816688/ccs	PacBio_Hippocampus_Rep1	mm10_ERCC_SIRV	chrX	8131534	8123340	-	8	3489	51365	172443	ENSMUSG00000031166.13	ENCODEMT000172443	Wdr13	ENCODEMT000172443	Known	ISM	Suffix	0.699999988079071	None	None	None	None
m54284U_191212_053548/27789288/ccs	PacBio_Hippocampus_Rep1	mm10_ERCC_SIRV	chr6	17636966	17666826	+	10	2408	16433	43394	ENSMUSG00000015733.13	ENSMUST00000015877.13	Capza2	Capza2-201	Known	Known	None	0.10000000149011612	None	None	None	None
m54284U_191107_221739/23988657/ccs	PacBio_Cortex_Rep1	mm10_ERCC_SIRV	chr1	34801755	34812736	+	10	2663	479	967	ENSMUSG00000037509.21	ENSMUST00000047664.15	Arhgef4	Arhgef4-201	Known	Known	None	0.10000000149011612	None	None	None	None
m54284U_191212_053548/46597372/ccs	PacBio_Hippocampus_Rep1	mm10_ERCC_SIRV	chr7	7298772	7284080	-	12	2479	19621	170487	ENSMUSG00000000605.9	ENCODEMT000170487	Clcn4	ENCODEMT000170487	Known	ISM	Suffix	0.800000011920929	None	None	None	None
m54284U_191109_043049/143722362/ccs	PacBio_Cortex_Rep2	mm10_ERCC_SIRV	chr15	36496776	36477670	-	5	2463	43045	110643	ENSMUSG00000048307.8	ENSMUST00000057486.8	Ankrd46	Ankrd46-201	Known	Known	None	0.10000000149011612	None	None	None	None
m54284U_191212_053548/69667427/ccs	PacBio_Hippocampus_Rep1	mm10_ERCC_SIRV	chr3	40846796	40818119	-	12	3046	7759	20552	ENSMUSG00000025759.11	ENSMUST00000026859.10	Mfsd8	Mfsd8-201	Known	Known	None	0.30000001192092896	None	None	None	None
m54284U_191107_221739/6291854/ccs	PacBio_Cortex_Rep1	mm10_ERCC_SIRV	chr13	28950635	28949102	-	1	1534	38282	99647	ENSMUSG00000076431.4	ENSMUST00000067230.5	Sox4	Sox4-201	Known	Known	None	0.8999999761581421	None	None	None	None
m54284U_191107_221739/70713943/ccs	PacBio_Cortex_Rep1	mm10_ERCC_SIRV	chr17	20945455	20965900	+	15	2250	46469	120320	ENSMUSG00000007564.15	ENSMUST00000007708.13	Ppp2r1a	Ppp2r1a-201	Known	Known	None	0.25	None	None	None	None
m54284U_191109_043049/39127858/ccs	PacBio_Cortex_Rep2	mm10_ERCC_SIRV	chr5	21762796	21760483	-	1	2065	13313	172708	ENSMUSG00000029014.14	ENCODEMT000172708	Dnajc2	ENCODEMT000172708	Known	Genomic	None	0.5	None	None	None	None
m54284U_191107_221739/179962369/ccs	PacBio_Cortex_Rep1	mm10_ERCC_SIRV	chr9	21238955	21230637	-	6	2150	26976	70433	ENSMUSG00000003308.15	ENSMUST00000049567.9	Keap1	Keap1-201	Known	Known	None	0.6499999761581421	None	None	None	None
m54284U_191212_053548/71631929/ccs	PacBio_Hippocampus_Rep1	mm10_ERCC_SIRV	chr3	40846723	40818119	-	13	3026	7759	172709	ENSMUSG00000025759.11	ENCODEMT000172709	Mfsd8	ENCODEMT000172709	Known	NNC	None	0.30000001192092896	None	None	None	None
m54284U_191212_053548/100927605/ccs	PacBio_Hippocampus_Rep1	mm10_ERCC_SIRV	chr6	17636966	17666716	+	10	2298	16433	43394	ENSMUSG00000015733.13	ENSMUST00000015877.13	Capza2	Capza2-201	Known	Known	None	0.30000001192092896	None	None	None	None
m54284U_191109_043049/160761733/ccs	PacBio_Cortex_Rep2	mm10_ERCC_SIRV	chr19	5273099	5133688	-	24	4319	49960	130654	ENSMUSG00000024855.10	ENSMUST00000025786.8	Pacs1	Pacs1-201	Known	Known	None	0.10000000149011612	None	None	None	None
m54284U_191212_053548/46662434/ccs	PacBio_Hippocampus_Rep1	mm10_ERCC_SIRV	chr7	7298781	7284080	-	12	2488	19621	170487	ENSMUSG00000000605.9	ENCODEMT000170487	Clcn4	ENCODEMT000170487	Known	ISM	Suffix	0.800000011920929	None	None	None	None
m54284U_191213_120042/138478349/ccs	PacBio_Hippocampus_Rep2	mm10_ERCC_SIRV	chrX	8132546	8123341	-	9	3881	51365	134723	ENSMUSG00000031166.13	ENSMUST00000033506.12	Wdr13	Wdr13-201	Known	Known	None	0.699999988079071	None	None	None	None
m54284U_191107_221739/73927077/ccs	PacBio_Cortex_Rep1	mm10_ERCC_SIRV	chr1	34801787	34812732	+	10	2636	479	172136	ENSMUSG00000037509.21	ENCODEMT000172136	Arhgef4	ENCODEMT000172136	Known	NIC	None	0.25	None	None	None	None
m54284U_191107_221739/37029037/ccs	PacBio_Cortex_Rep1	mm10_ERCC_SIRV	chr13	28951509	28949102	-	1	2408	38282	99647	ENSMUSG00000076431.4	ENSMUST00000067230.5	Sox4	Sox4-201	Known	Known	None	0.8999999761581421	None	None	None	None
m54284U_191109_043049/170788707/ccs	PacBio_Cortex_Rep2	mm10_ERCC_SIRV	chr11	6415869	6419793	+	5	720	32247	84759	ENSMUSG00000071866.12	ENSMUST00000132846.1	Ppia	Ppia-202	Known	Known	None	0.699999988079071	None	None	None	None
m54284U_191109_043049/143918216/ccs	PacBio_Cortex_Rep2	mm10_ERCC_SIRV	chr15	36496777	36477670	-	5	2464	43045	110643	ENSMUSG00000048307.8	ENSMUST00000057486.8	Ankrd46	Ankrd46-201	Known	Known	None	0.10000000149011612	None	None	None	None
m54284U_191107_221739/73730785/ccs	PacBio_Cortex_Rep1	mm10_ERCC_SIRV	chr17	20945455	20965900	+	15	2250	46469	120320	ENSMUSG00000007564.15	ENSMUST00000007708.13	Ppp2r1a	Ppp2r1a-201	Known	Known	None	0.25	None	None	None	None
m54284U_191109_043049/1115751/ccs	PacBio_Cortex_Rep2	mm10_ERCC_SIRV	chrX	8132549	8123342	-	9	3883	51365	134723	ENSMUSG00000031166.13	ENSMUST00000033506.12	Wdr13	Wdr13-201	Known	Known	None	0.6499999761581421	None	None	None	None
m54284U_191109_043049/65798617/ccs	PacBio_Cortex_Rep2	mm10_ERCC_SIRV	chr9	21239072	21230637	-	6	2152	26976	70436	ENSMUSG00000003308.15	ENSMUST00000193982.1	Keap1	Keap1-204	Known	Known	None	0.6499999761581421	None	None	None	None
m54284U_191107_221739/65800028/ccs	PacBio_Cortex_Rep1	mm10_ERCC_SIRV	chr13	28950854	28949102	-	1	1753	38282	99647	ENSMUSG00000076431.4	ENSMUST00000067230.5	Sox4	Sox4-201	Known	Known	None	0.8999999761581421	None	None	None	None
m54284U_191212_053548/159383817/ccs	PacBio_Hippocampus_Rep1	mm10_ERCC_SIRV	chr6	17636966	17666120	+	10	1702	16433	43394	ENSMUSG00000015733.13	ENSMUST00000015877.13	Capza2	Capza2-201	Known	Known	None	0.15000000596046448	None	None	None	None
m54284U_191212_053548/46991328/ccs	PacBio_Hippocampus_Rep1	mm10_ERCC_SIRV	chr7	7298780	7284080	-	12	2487	19621	170487	ENSMUSG00000000605.9	ENCODEMT000170487	Clcn4	ENCODEMT000170487	Known	ISM	Suffix	0.800000011920929	None	None	None	None
m54284U_191212_053548/79431116/ccs	PacBio_Hippocampus_Rep1	mm10_ERCC_SIRV	chr5	21762329	21764155	+	1	1827	58655	172710	ENCODEMG000058655	ENCODEMT000172710	ENCODEMG000058655	ENCODEMT000172710	Antisense	Antisense	None	0.550000011920929	None	None	None	None
m54284U_191107_221739/96862357/ccs	PacBio_Cortex_Rep1	mm10_ERCC_SIRV	chr1	34801755	34812738	+	10	2665	479	967	ENSMUSG00000037509.21	ENSMUST00000047664.15	Arhgef4	Arhgef4-201	Known	Known	None	0.10000000149011612	None	None	None	None
m54284U_191107_221739/73990744/ccs	PacBio_Cortex_Rep1	mm10_ERCC_SIRV	chr17	20945455	20965900	+	15	2250	46469	120320	ENSMUSG00000007564.15	ENSMUST00000007708.13	Ppp2r1a	Ppp2r1a-201	Known	Known	None	0.25	None	None	None	None
m54284U_191109_043049/102565079/ccs	PacBio_Cortex_Rep2	mm10_ERCC_SIRV	chrX	8132816	8123345	-	10	3778	51365	172437	ENSMUSG00000031166.13	ENCODEMT000172437	Wdr13	ENCODEMT000172437	Known	NIC	None	0.550000011920929	None	None	None	None
m54284U_191212_053548/133170186/ccs	PacBio_Hippocampus_Rep1	mm10_ERCC_SIRV	chr9	21238817	21230637	-	5	3048	26976	70434	ENSMUSG00000003308.15	ENSMUST00000164812.7	Keap1	Keap1-202	Known	Known	None	0.6499999761581421	None	None	None	None
m54284U_191109_043049/162990272/ccs	PacBio_Cortex_Rep2	mm10_ERCC_SIRV	chr19	5136817	5133519	-	3	1518	49960	172682	ENSMUSG00000024855.10	ENCODEMT000172682	Pacs1	ENCODEMT000172682	Known	ISM	Both	0.10000000149011612	None	None	None	None
m54284U_191109_043049/144443151/ccs	PacBio_Cortex_Rep2	mm10_ERCC_SIRV	chr15	36496755	36477681	-	5	2740	43045	169967	ENSMUSG00000048307.8	ENCODEMT000169967	Ankrd46	ENCODEMT000169967	Known	NIC	None	0.10000000149011612	None	None	None	None
m54284U_191107_221739/92143871/ccs	PacBio_Cortex_Rep1	mm10_ERCC_SIRV	chr13	28950566	28949102	-	1	1465	38282	99647	ENSMUSG00000076431.4	ENSMUST00000067230.5	Sox4	Sox4-201	Known	Known	None	0.8999999761581421	None	None	None	None
m54284U_191212_053548/47384534/ccs	PacBio_Hippocampus_Rep1	mm10_ERCC_SIRV	chr7	7299480	7284080	-	13	2783	19621	51508	ENSMUSG00000000605.9	ENSMUST00000000619.7	Clcn4	Clcn4-201	Known	Known	None	0.800000011920929	None	None	None	None
m54284U_191212_053548/24576111/ccs	PacBio_Hippocampus_Rep1	mm10_ERCC_SIRV	chr6	17636968	17666250	+	10	1830	16433	43394	ENSMUSG00000015733.13	ENSMUST00000015877.13	Capza2	Capza2-201	Known	Known	None	0.25	None	None	None	None
m54284U_191109_043049/171245673/ccs	PacBio_Cortex_Rep2	mm10_ERCC_SIRV	chr11	6415869	6419793	+	5	720	32247	84759	ENSMUSG00000071866.12	ENSMUST00000132846.1	Ppia	Ppia-202	Known	Known	None	0.699999988079071	None	None	None	None
m54284U_191107_221739/74055805/ccs	PacBio_Cortex_Rep1	mm10_ERCC_SIRV	chr17	20945455	20965900	+	15	2250	46469	120320	ENSMUSG00000007564.15	ENSMUST00000007708.13	Ppp2r1a	Ppp2r1a-201	Known	Known	None	0.25	None	None	None	None
m54284U_191212_053548/109839160/ccs	PacBio_Hippocampus_Rep1	mm10_ERCC_SIRV	chr3	40846816	40818119	-	12	3066	7759	20552	ENSMUSG00000025759.11	ENSMUST00000026859.10	Mfsd8	Mfsd8-201	Known	Known	None	0.30000001192092896	None	None	None	None
m54284U_191109_043049/145558271/ccs	PacBio_Cortex_Rep2	mm10_ERCC_SIRV	chr15	36496780	36477670	-	5	2467	43045	110643	ENSMUSG00000048307.8	ENSMUST00000057486.8	Ankrd46	Ankrd46-201	Known	Known	None	0.10000000149011612	None	None	None	None
m54284U_191107_221739/99550230/ccs	PacBio_Cortex_Rep1	mm10_ERCC_SIRV	chr1	34801755	34812736	+	10	2663	479	967	ENSMUSG00000037509.21	ENSMUST00000047664.15	Arhgef4	Arhgef4-201	Known	Known	None	0.10000000149011612	None	None	None	None
m54284U_191212_053548/152438610/ccs	PacBio_Hippocampus_Rep1	mm10_ERCC_SIRV	chr9	21238820	21230637	-	5	3051	26976	70434	ENSMUSG00000003308.15	ENSMUST00000164812.7	Keap1	Keap1-202	Known	Known	None	0.6499999761581421	None	None	None	None
m54284U_191107_221739/108529779/ccs	PacBio_Cortex_Rep1	mm10_ERCC_SIRV	chr13	28951257	28949102	-	1	2156	38282	99647	ENSMUSG00000076431.4	ENSMUST00000067230.5	Sox4	Sox4-201	Known	Known	None	0.8999999761581421	None	None	None	None
m54284U_191212_053548/47646424/ccs	PacBio_Hippocampus_Rep1	mm10_ERCC_SIRV	chr7	7298762	7284080	-	12	2462	19621	170567	ENSMUSG00000000605.9	ENCODEMT000170567	Clcn4	ENCODEMT000170567	Known	NNC	None	0.800000011920929	None	None	None	None
m54284U_191107_221739/74842635/ccs	PacBio_Cortex_Rep1	mm10_ERCC_SIRV	chr17	20945455	20965903	+	15	2253	46469	120320	ENSMUSG00000007564.15	ENSMUST00000007708.13	Ppp2r1a	Ppp2r1a-201	Known	Known	None	0.15000000596046448	None	None	None	None
m54284U_191109_043049/164301226/ccs	PacBio_Cortex_Rep2	mm10_ERCC_SIRV	chr19	5155888	5133688	-	19	3250	49960	172711	ENSMUSG00000024855.10	ENCODEMT000172711	Pacs1	ENCODEMT000172711	Known	ISM	Suffix	0.10000000149011612	None	None	None	None
m54284U_191107_221739/41487181/ccs	PacBio_Cortex_Rep1	mm10_ERCC_SIRV	chrX	8131668	8123350	-	8	3613	51365	172443	ENSMUSG00000031166.13	ENCODEMT000172443	Wdr13	ENCODEMT000172443	Known	ISM	Suffix	0.550000011920929	None	None	None	None
m54284U_191109_043049/146344481/ccs	PacBio_Cortex_Rep2	mm10_ERCC_SIRV	chr15	36496755	36477681	-	5	2740	43045	169967	ENSMUSG00000048307.8	ENCODEMT000169967	Ankrd46	ENCODEMT000169967	Known	NIC	None	0.10000000149011612	None	None	None	None
m54284U_191212_053548/128909731/ccs	PacBio_Hippocampus_Rep1	mm10_ERCC_SIRV	chr3	40846732	40818119	-	12	2982	7759	20552	ENSMUSG00000025759.11	ENSMUST00000026859.10	Mfsd8	Mfsd8-201	Known	Known	None	0.30000001192092896	None	None	None	None
m54284U_191213_120042/460242/ccs	PacBio_Hippocampus_Rep2	mm10_ERCC_SIRV	chr9	21239064	21230637	-	6	2153	26976	172712	ENSMUSG00000003308.15	ENCODEMT000172712	Keap1	ENCODEMT000172712	Known	NIC	None	0.6499999761581421	None	None	None	None
m54284U_191107_221739/91423242/ccs	PacBio_Cortex_Rep1	mm10_ERCC_SIRV	chrX	8124653	8123355	-	1	1301	51365	172435	ENSMUSG00000031166.13	ENCODEMT000172435	Wdr13	ENCODEMT000172435	Known	ISM	None	0.6000000238418579	None	None	None	None
m54284U_191107_221739/75433126/ccs	PacBio_Cortex_Rep1	mm10_ERCC_SIRV	chr17	20945455	20965900	+	15	2250	46469	120320	ENSMUSG00000007564.15	ENSMUST00000007708.13	Ppp2r1a	Ppp2r1a-201	Known	Known	None	0.25	None	None	None	None
m54284U_191212_053548/52758950/ccs	PacBio_Hippocampus_Rep1	mm10_ERCC_SIRV	chr6	17636968	17666532	+	10	2112	16433	43394	ENSMUSG00000015733.13	ENSMUST00000015877.13	Capza2	Capza2-201	Known	Known	None	0.25	None	None	None	None
m54284U_191109_043049/171443931/ccs	PacBio_Cortex_Rep2	mm10_ERCC_SIRV	chr11	6415869	6419793	+	5	720	32247	84759	ENSMUSG00000071866.12	ENSMUST00000132846.1	Ppia	Ppia-202	Known	Known	None	0.699999988079071	None	None	None	None
m54284U_191107_221739/123079233/ccs	PacBio_Cortex_Rep1	mm10_ERCC_SIRV	chr13	28951375	28949102	-	1	2274	38282	99647	ENSMUSG00000076431.4	ENSMUST00000067230.5	Sox4	Sox4-201	Known	Known	None	0.8999999761581421	None	None	None	None
m54284U_191107_221739/101582432/ccs	PacBio_Cortex_Rep1	mm10_ERCC_SIRV	chr1	34801755	34812736	+	10	2663	479	967	ENSMUSG00000037509.21	ENSMUST00000047664.15	Arhgef4	Arhgef4-201	Known	Known	None	0.10000000149011612	None	None	None	None
m54284U_191212_053548/48235446/ccs	PacBio_Hippocampus_Rep1	mm10_ERCC_SIRV	chr7	7298772	7284080	-	12	2479	19621	170487	ENSMUSG00000000605.9	ENCODEMT000170487	Clcn4	ENCODEMT000170487	Known	ISM	Suffix	0.800000011920929	None	None	None	None
m54284U_191107_221739/148112624/ccs	PacBio_Cortex_Rep1	mm10_ERCC_SIRV	chrX	8125633	8123355	-	1	2281	51365	172435	ENSMUSG00000031166.13	ENCODEMT000172435	Wdr13	ENCODEMT000172435	Known	ISM	None	0.6000000238418579	None	None	None	None
m54284U_191109_043049/146410334/ccs	PacBio_Cortex_Rep2	mm10_ERCC_SIRV	chr15	36496773	36477670	-	5	2460	43045	110643	ENSMUSG00000048307.8	ENSMUST00000057486.8	Ankrd46	Ankrd46-201	Known	Known	None	0.10000000149011612	None	None	None	None
m54284U_191212_053548/55575644/ccs	PacBio_Hippocampus_Rep1	mm10_ERCC_SIRV	chr6	17636968	17666722	+	10	2302	16433	43394	ENSMUSG00000015733.13	ENSMUST00000015877.13	Capza2	Capza2-201	Known	Known	None	0.44999998807907104	None	None	None	None
m54284U_191109_043049/171771511/ccs	PacBio_Cortex_Rep2	mm10_ERCC_SIRV	chr11	6415869	6419817	+	5	744	32247	84759	ENSMUSG00000071866.12	ENSMUST00000132846.1	Ppia	Ppia-202	Known	Known	None	0.10000000149011612	None	None	None	None
m54284U_191212_053548/137035897/ccs	PacBio_Hippocampus_Rep1	mm10_ERCC_SIRV	chr3	40846716	40818119	-	12	2966	7759	20552	ENSMUSG00000025759.11	ENSMUST00000026859.10	Mfsd8	Mfsd8-201	Known	Known	None	0.30000001192092896	None	None	None	None
m54284U_191107_221739/75957515/ccs	PacBio_Cortex_Rep1	mm10_ERCC_SIRV	chr17	20945455	20965904	+	15	2254	46469	120320	ENSMUSG00000007564.15	ENSMUST00000007708.13	Ppp2r1a	Ppp2r1a-201	Known	Known	None	0.15000000596046448	None	None	None	None
m54284U_191107_221739/156107962/ccs	PacBio_Cortex_Rep1	mm10_ERCC_SIRV	chr13	28959125	28949102	-	2	2017	38282	172713	ENSMUSG00000076431.4	ENCODEMT000172713	Sox4	ENCODEMT000172713	Known	NNC	None	0.8999999761581421	None	None	None	None
m54284U_191213_120042/71106814/ccs	PacBio_Hippocampus_Rep2	mm10_ERCC_SIRV	chr9	21238813	21230637	-	6	2008	26976	70433	ENSMUSG00000003308.15	ENSMUST00000049567.9	Keap1	Keap1-201	Known	Known	None	0.6499999761581421	None	None	None	None
m54284U_191107_221739/102959296/ccs	PacBio_Cortex_Rep1	mm10_ERCC_SIRV	chr1	34801755	34812738	+	10	2665	479	967	ENSMUSG00000037509.21	ENSMUST00000047664.15	Arhgef4	Arhgef4-201	Known	Known	None	0.10000000149011612	None	None	None	None
m54284U_191109_043049/109118685/ccs	PacBio_Cortex_Rep2	mm10_ERCC_SIRV	chrX	8132418	8123354	-	9	3740	51365	134723	ENSMUSG00000031166.13	ENSMUST00000033506.12	Wdr13	Wdr13-201	Known	Known	None	0.6000000238418579	None	None	None	None
m54284U_191212_053548/48301818/ccs	PacBio_Hippocampus_Rep1	mm10_ERCC_SIRV	chr7	7298760	7284080	-	12	2467	19621	170487	ENSMUSG00000000605.9	ENCODEMT000170487	Clcn4	ENCODEMT000170487	Known	ISM	Suffix	0.800000011920929	None	None	None	None
m54284U_191107_221739/135792574/ccs	PacBio_Cortex_Rep1	mm10_ERCC_SIRV	chr5	21785119	21763793	-	11	1187	13313	172714	ENSMUSG00000029014.14	ENCODEMT000172714	Dnajc2	ENCODEMT000172714	Known	ISM	Prefix	0.4000000059604645	None	None	None	None
m54284U_191109_043049/146671308/ccs	PacBio_Cortex_Rep2	mm10_ERCC_SIRV	chr15	36496745	36477670	-	5	2432	43045	110643	ENSMUSG00000048307.8	ENSMUST00000057486.8	Ankrd46	Ankrd46-201	Known	Known	None	0.10000000149011612	None	None	None	None
m54284U_191212_053548/3606438/ccs	PacBio_Hippocampus_Rep1	mm10_ERCC_SIRV	chr19	5152856	5133524	-	16	3064	49960	172653	ENSMUSG00000024855.10	ENCODEMT000172653	Pacs1	ENCODEMT000172653	Known	ISM	Suffix	0.10000000149011612	None	None	None	None
m54284U_191212_053548/21299377/ccs	PacBio_Hippocampus_Rep1	mm10_ERCC_SIRV	chr6	17636970	17666527	+	10	2105	16433	43394	ENSMUSG00000015733.13	ENSMUST00000015877.13	Capza2	Capza2-201	Known	Known	None	0.25	None	None	None	None
m54284U_191212_053548/135923675/ccs	PacBio_Hippocampus_Rep1	mm10_ERCC_SIRV	chrX	8125613	8123355	-	1	2261	51365	172435	ENSMUSG00000031166.13	ENCODEMT000172435	Wdr13	ENCODEMT000172435	Known	ISM	None	0.6000000238418579	None	None	None	None
m54284U_191212_053548/140903145/ccs	PacBio_Hippocampus_Rep1	mm10_ERCC_SIRV	chr3	40846796	40818119	-	12	3046	7759	20552	ENSMUSG00000025759.11	ENSMUST00000026859.10	Mfsd8	Mfsd8-201	Known	Known	None	0.30000001192092896	None	None	None	None
m54284U_191212_053548/48562705/ccs	PacBio_Hippocampus_Rep1	mm10_ERCC_SIRV	chr7	7298783	7284080	-	12	2872	19621	170606	ENSMUSG00000000605.9	ENCODEMT000170606	Clcn4	ENCODEMT000170606	Known	NNC	None	0.800000011920929	None	None	None	None
m54284U_191107_221739/123863764/ccs	PacBio_Cortex_Rep1	mm10_ERCC_SIRV	chr1	34801755	34812718	+	10	2645	479	967	ENSMUSG00000037509.21	ENSMUST00000047664.15	Arhgef4	Arhgef4-201	Known	Known	None	0.6000000238418579	None	None	None	None
m54284U_191109_043049/146801107/ccs	PacBio_Cortex_Rep2	mm10_ERCC_SIRV	chr15	36496750	36477670	-	5	2437	43045	110643	ENSMUSG00000048307.8	ENSMUST00000057486.8	Ankrd46	Ankrd46-201	Known	Known	None	0.10000000149011612	None	None	None	None
m54284U_191213_120042/111936119/ccs	PacBio_Hippocampus_Rep2	mm10_ERCC_SIRV	chr9	21239111	21230637	-	6	2023	26976	70432	ENSMUSG00000003308.15	ENSMUST00000194542.5	Keap1	Keap1-205	Known	Known	None	0.6499999761581421	None	None	None	None
m54284U_191109_043049/171966562/ccs	PacBio_Cortex_Rep2	mm10_ERCC_SIRV	chr11	6415869	6419794	+	5	721	32247	84759	ENSMUSG00000071866.12	ENSMUST00000132846.1	Ppia	Ppia-202	Known	Known	None	0.6499999761581421	None	None	None	None
m54284U_191213_120042/35848480/ccs	PacBio_Hippocampus_Rep2	mm10_ERCC_SIRV	chrX	8132797	8123353	-	10	3727	51365	172437	ENSMUSG00000031166.13	ENCODEMT000172437	Wdr13	ENCODEMT000172437	Known	NIC	None	0.6000000238418579	None	None	None	None
m54284U_191107_221739/76942086/ccs	PacBio_Cortex_Rep1	mm10_ERCC_SIRV	chr17	20945455	20965900	+	15	2250	46469	120320	ENSMUSG00000007564.15	ENSMUST00000007708.13	Ppp2r1a	Ppp2r1a-201	Known	Known	None	0.25	None	None	None	None
m54284U_191212_053548/6621168/ccs	PacBio_Hippocampus_Rep1	mm10_ERCC_SIRV	chr19	5142652	5133688	-	9	2227	49960	172637	ENSMUSG00000024855.10	ENCODEMT000172637	Pacs1	ENCODEMT000172637	Known	ISM	Suffix	0.10000000149011612	None	None	None	None
m54284U_191109_043049/64553377/ccs	PacBio_Cortex_Rep2	mm10_ERCC_SIRV	chr13	28951387	28949102	-	1	2286	38282	99647	ENSMUSG00000076431.4	ENSMUST00000067230.5	Sox4	Sox4-201	Known	Known	None	0.8999999761581421	None	None	None	None
m54284U_191107_221739/133497471/ccs	PacBio_Cortex_Rep1	mm10_ERCC_SIRV	chr1	34801755	34812738	+	10	2665	479	967	ENSMUSG00000037509.21	ENSMUST00000047664.15	Arhgef4	Arhgef4-201	Known	Known	None	0.10000000149011612	None	None	None	None
m54284U_191212_053548/48628985/ccs	PacBio_Hippocampus_Rep1	mm10_ERCC_SIRV	chr7	7298743	7284080	-	12	2450	19621	170487	ENSMUSG00000000605.9	ENCODEMT000170487	Clcn4	ENCODEMT000170487	Known	ISM	Suffix	0.800000011920929	None	None	None	None
m54284U_191109_043049/146803465/ccs	PacBio_Cortex_Rep2	mm10_ERCC_SIRV	chr15	36496750	36477670	-	5	2437	43045	110643	ENSMUSG00000048307.8	ENSMUST00000057486.8	Ankrd46	Ankrd46-201	Known	Known	None	0.10000000149011612	None	None	None	None
m54284U_191213_120042/125437729/ccs	PacBio_Hippocampus_Rep2	mm10_ERCC_SIRV	chr9	21239072	21230637	-	6	2267	26976	70433	ENSMUSG00000003308.15	ENSMUST00000049567.9	Keap1	Keap1-201	Known	Known	None	0.6499999761581421	None	None	None	None
m54284U_191109_043049/85131424/ccs	PacBio_Cortex_Rep2	mm10_ERCC_SIRV	chr13	28953045	28949102	-	1	3944	38282	99647	ENSMUSG00000076431.4	ENSMUST00000067230.5	Sox4	Sox4-201	Known	Known	None	0.8999999761581421	None	None	None	None
m54284U_191213_120042/66257642/ccs	PacBio_Hippocampus_Rep2	mm10_ERCC_SIRV	chrX	8129124	8123353	-	5	2901	51365	172442	ENSMUSG00000031166.13	ENCODEMT000172442	Wdr13	ENCODEMT000172442	Known	ISM	Suffix	0.6000000238418579	None	None	None	None
m54284U_191109_043049/17434430/ccs	PacBio_Cortex_Rep2	mm10_ERCC_SIRV	chr5	21785143	21766625	-	10	1105	13313	172715	ENSMUSG00000029014.14	ENCODEMT000172715	Dnajc2	ENCODEMT000172715	Known	ISM	Prefix	0.6000000238418579	None	None	None	None
m54284U_191212_053548/132188577/ccs	PacBio_Hippocampus_Rep1	mm10_ERCC_SIRV	chr6	17636970	17666720	+	10	2298	16433	43394	ENSMUSG00000015733.13	ENSMUST00000015877.13	Capza2	Capza2-201	Known	Known	None	0.3499999940395355	None	None	None	None
m54284U_191212_053548/144375902/ccs	PacBio_Hippocampus_Rep1	mm10_ERCC_SIRV	chr3	40846906	40818119	-	12	3156	7759	20552	ENSMUSG00000025759.11	ENSMUST00000026859.10	Mfsd8	Mfsd8-201	Known	Known	None	0.30000001192092896	None	None	None	None
m54284U_191107_221739/143722777/ccs	PacBio_Cortex_Rep1	mm10_ERCC_SIRV	chr1	34801755	34812753	+	10	2680	479	967	ENSMUSG00000037509.21	ENSMUST00000047664.15	Arhgef4	Arhgef4-201	Known	Known	None	0.15000000596046448	None	None	None	None
m54284U_191109_043049/102171718/ccs	PacBio_Cortex_Rep2	mm10_ERCC_SIRV	chr13	28952109	28949102	-	1	3000	38282	99647	ENSMUSG00000076431.4	ENSMUST00000067230.5	Sox4	Sox4-201	Known	Known	None	0.8999999761581421	None	None	None	None
m54284U_191212_053548/48824841/ccs	PacBio_Hippocampus_Rep1	mm10_ERCC_SIRV	chr7	7298748	7284080	-	12	2455	19621	170487	ENSMUSG00000000605.9	ENCODEMT000170487	Clcn4	ENCODEMT000170487	Known	ISM	Suffix	0.800000011920929	None	None	None	None
m54284U_191109_043049/172163571/ccs	PacBio_Cortex_Rep2	mm10_ERCC_SIRV	chr11	6415869	6419793	+	5	720	32247	84759	ENSMUSG00000071866.12	ENSMUST00000132846.1	Ppia	Ppia-202	Known	Known	None	0.699999988079071	None	None	None	None
m54284U_191212_053548/7406237/ccs	PacBio_Hippocampus_Rep1	mm10_ERCC_SIRV	chr19	5273102	5133688	-	24	4322	49960	130654	ENSMUSG00000024855.10	ENSMUST00000025786.8	Pacs1	Pacs1-201	Known	Known	None	0.10000000149011612	None	None	None	None
m54284U_191107_221739/77335255/ccs	PacBio_Cortex_Rep1	mm10_ERCC_SIRV	chr17	20945455	20965906	+	15	2256	46469	120320	ENSMUSG00000007564.15	ENSMUST00000007708.13	Ppp2r1a	Ppp2r1a-201	Known	Known	None	0.15000000596046448	None	None	None	None
m54284U_191109_043049/146997296/ccs	PacBio_Cortex_Rep2	mm10_ERCC_SIRV	chr15	36496762	36477670	-	5	2449	43045	110643	ENSMUSG00000048307.8	ENSMUST00000057486.8	Ankrd46	Ankrd46-201	Known	Known	None	0.10000000149011612	None	None	None	None
m54284U_191213_120042/156107865/ccs	PacBio_Hippocampus_Rep2	mm10_ERCC_SIRV	chr9	21238991	21230637	-	6	2186	26976	70433	ENSMUSG00000003308.15	ENSMUST00000049567.9	Keap1	Keap1-201	Known	Known	None	0.6499999761581421	None	None	None	None
m54284U_191212_053548/20974145/ccs	PacBio_Hippocampus_Rep1	mm10_ERCC_SIRV	chr6	17636972	17666821	+	10	2397	16433	43394	ENSMUSG00000015733.13	ENSMUST00000015877.13	Capza2	Capza2-201	Known	Known	None	0.20000000298023224	None	None	None	None
m54284U_191109_043049/109184158/ccs	PacBio_Cortex_Rep2	mm10_ERCC_SIRV	chr13	28952185	28949102	-	1	3084	38282	99647	ENSMUSG00000076431.4	ENSMUST00000067230.5	Sox4	Sox4-201	Known	Known	None	0.8999999761581421	None	None	None	None
m54284U_191107_221739/165871812/ccs	PacBio_Cortex_Rep1	mm10_ERCC_SIRV	chr9	21239025	21230638	-	6	2068	26976	172716	ENSMUSG00000003308.15	ENCODEMT000172716	Keap1	ENCODEMT000172716	Known	NNC	None	0.6000000238418579	None	None	None	None
m54284U_191213_120042/81658559/ccs	PacBio_Hippocampus_Rep2	mm10_ERCC_SIRV	chrX	8132823	8123353	-	10	3753	51365	172437	ENSMUSG00000031166.13	ENCODEMT000172437	Wdr13	ENCODEMT000172437	Known	NIC	None	0.6000000238418579	None	None	None	None
m54284U_191109_043049/130483268/ccs	PacBio_Cortex_Rep2	mm10_ERCC_SIRV	chr13	28951399	28949102	-	1	2298	38282	99647	ENSMUSG00000076431.4	ENSMUST00000067230.5	Sox4	Sox4-201	Known	Known	None	0.8999999761581421	None	None	None	None
m54284U_191212_053548/177998615/ccs	PacBio_Hippocampus_Rep1	mm10_ERCC_SIRV	chr3	40846721	40818119	-	12	2971	7759	20552	ENSMUSG00000025759.11	ENSMUST00000026859.10	Mfsd8	Mfsd8-201	Known	Known	None	0.30000001192092896	None	None	None	None
m54284U_191212_053548/8717169/ccs	PacBio_Hippocampus_Rep1	mm10_ERCC_SIRV	chr19	5152825	5133524	-	16	3033	49960	172653	ENSMUSG00000024855.10	ENCODEMT000172653	Pacs1	ENCODEMT000172653	Known	ISM	Suffix	0.10000000149011612	None	None	None	None
m54284U_191212_053548/49348727/ccs	PacBio_Hippocampus_Rep1	mm10_ERCC_SIRV	chr7	7298773	7284080	-	12	2480	19621	170487	ENSMUSG00000000605.9	ENCODEMT000170487	Clcn4	ENCODEMT000170487	Known	ISM	Suffix	0.800000011920929	None	None	None	None
m54284U_191109_043049/147065279/ccs	PacBio_Cortex_Rep2	mm10_ERCC_SIRV	chr15	36496774	36477670	-	5	2461	43045	110643	ENSMUSG00000048307.8	ENSMUST00000057486.8	Ankrd46	Ankrd46-201	Known	Known	None	0.10000000149011612	None	None	None	None
m54284U_191213_120042/105252589/ccs	PacBio_Hippocampus_Rep2	mm10_ERCC_SIRV	chrX	8132531	8123354	-	9	3853	51365	134723	ENSMUSG00000031166.13	ENSMUST00000033506.12	Wdr13	Wdr13-201	Known	Known	None	0.6000000238418579	None	None	None	None
m54284U_191212_053548/173146583/ccs	PacBio_Hippocampus_Rep1	mm10_ERCC_SIRV	chr6	17636972	17666823	+	10	2399	16433	43394	ENSMUSG00000015733.13	ENSMUST00000015877.13	Capza2	Capza2-201	Known	Known	None	0.15000000596046448	None	None	None	None
m54284U_191107_221739/77465245/ccs	PacBio_Cortex_Rep1	mm10_ERCC_SIRV	chr17	20945455	20965900	+	15	2250	46469	120320	ENSMUSG00000007564.15	ENSMUST00000007708.13	Ppp2r1a	Ppp2r1a-201	Known	Known	None	0.25	None	None	None	None
m54284U_191109_043049/172229790/ccs	PacBio_Cortex_Rep2	mm10_ERCC_SIRV	chr11	6415869	6419793	+	5	728	32247	84759	ENSMUSG00000071866.12	ENSMUST00000132846.1	Ppia	Ppia-202	Known	Known	None	0.699999988079071	None	None	None	None
m54284U_191107_221739/149948602/ccs	PacBio_Cortex_Rep1	mm10_ERCC_SIRV	chr1	34801755	34812753	+	10	2680	479	967	ENSMUSG00000037509.21	ENSMUST00000047664.15	Arhgef4	Arhgef4-201	Known	Known	None	0.15000000596046448	None	None	None	None
m54284U_191109_043049/132974558/ccs	PacBio_Cortex_Rep2	mm10_ERCC_SIRV	chr13	28950840	28949102	-	1	1739	38282	99647	ENSMUSG00000076431.4	ENSMUST00000067230.5	Sox4	Sox4-201	Known	Known	None	0.8999999761581421	None	None	None	None
m54284U_191109_043049/1901988/ccs	PacBio_Cortex_Rep2	mm10_ERCC_SIRV	chrX	8132566	8123356	-	9	3886	51365	134723	ENSMUSG00000031166.13	ENSMUST00000033506.12	Wdr13	Wdr13-201	Known	Known	None	0.550000011920929	None	None	None	None
m54284U_191213_120042/131466396/ccs	PacBio_Hippocampus_Rep2	mm10_ERCC_SIRV	chr5	21785196	21766457	-	10	1108	13313	172715	ENSMUSG00000029014.14	ENCODEMT000172715	Dnajc2	ENCODEMT000172715	Known	ISM	Prefix	0.550000011920929	None	None	None	None
m54284U_191107_221739/155978549/ccs	PacBio_Cortex_Rep1	mm10_ERCC_SIRV	chr3	40846724	40818120	-	12	2973	7759	20552	ENSMUSG00000025759.11	ENSMUST00000026859.10	Mfsd8	Mfsd8-201	Known	Known	None	0.25	None	None	None	None
m54284U_191109_043049/147720904/ccs	PacBio_Cortex_Rep2	mm10_ERCC_SIRV	chr15	36484097	36477670	-	2	1921	43045	170266	ENSMUSG00000048307.8	ENCODEMT000170266	Ankrd46	ENCODEMT000170266	Known	ISM	Suffix	0.10000000149011612	None	None	None	None
m54284U_191107_221739/77791491/ccs	PacBio_Cortex_Rep1	mm10_ERCC_SIRV	chr17	20945455	20965898	+	15	2248	46469	120320	ENSMUSG00000007564.15	ENSMUST00000007708.13	Ppp2r1a	Ppp2r1a-201	Known	Known	None	0.30000001192092896	None	None	None	None
m54284U_191107_221739/59509119/ccs	PacBio_Cortex_Rep1	mm10_ERCC_SIRV	chrX	8125261	8123359	-	1	1905	51365	172435	ENSMUSG00000031166.13	ENCODEMT000172435	Wdr13	ENCODEMT000172435	Known	ISM	None	0.550000011920929	None	None	None	None
m54284U_191212_053548/43057443/ccs	PacBio_Hippocampus_Rep1	mm10_ERCC_SIRV	chr13	28950569	28949102	-	1	1468	38282	99647	ENSMUSG00000076431.4	ENSMUST00000067230.5	Sox4	Sox4-201	Known	Known	None	0.8999999761581421	None	None	None	None
m54284U_191212_053548/49678860/ccs	PacBio_Hippocampus_Rep1	mm10_ERCC_SIRV	chr7	7298773	7284080	-	12	2480	19621	170487	ENSMUSG00000000605.9	ENCODEMT000170487	Clcn4	ENCODEMT000170487	Known	ISM	Suffix	0.800000011920929	None	None	None	None
m54284U_191107_221739/92079473/ccs	PacBio_Cortex_Rep1	mm10_ERCC_SIRV	chrX	8125728	8123359	-	1	2372	51365	172435	ENSMUSG00000031166.13	ENCODEMT000172435	Wdr13	ENCODEMT000172435	Known	ISM	None	0.550000011920929	None	None	None	None
m54284U_191107_221739/155125504/ccs	PacBio_Cortex_Rep1	mm10_ERCC_SIRV	chr1	34801784	34808909	+	6	2288	479	172138	ENSMUSG00000037509.21	ENCODEMT000172138	Arhgef4	ENCODEMT000172138	Known	ISM	Prefix	0.699999988079071	None	None	None	None
m54284U_191109_043049/147784615/ccs	PacBio_Cortex_Rep2	mm10_ERCC_SIRV	chr15	36496789	36477670	-	5	2476	43045	110643	ENSMUSG00000048307.8	ENSMUST00000057486.8	Ankrd46	Ankrd46-201	Known	Known	None	0.10000000149011612	None	None	None	None
m54284U_191109_043049/168559207/ccs	PacBio_Cortex_Rep2	mm10_ERCC_SIRV	chr9	21239219	21230638	-	6	2130	26976	70432	ENSMUSG00000003308.15	ENSMUST00000194542.5	Keap1	Keap1-205	Known	Known	None	0.6000000238418579	None	None	None	None
m54284U_191109_043049/172230667/ccs	PacBio_Cortex_Rep2	mm10_ERCC_SIRV	chr11	6415869	6419805	+	5	732	32247	84759	ENSMUSG00000071866.12	ENSMUST00000132846.1	Ppia	Ppia-202	Known	Known	None	0.25	None	None	None	None
m54284U_191212_053548/50202437/ccs	PacBio_Hippocampus_Rep1	mm10_ERCC_SIRV	chr6	17636973	17666722	+	10	2297	16433	43394	ENSMUSG00000015733.13	ENSMUST00000015877.13	Capza2	Capza2-201	Known	Known	None	0.44999998807907104	None	None	None	None
m54284U_191212_053548/53413113/ccs	PacBio_Hippocampus_Rep1	mm10_ERCC_SIRV	chr13	28953696	28949102	-	1	4595	38282	99647	ENSMUSG00000076431.4	ENSMUST00000067230.5	Sox4	Sox4-201	Known	Known	None	0.8999999761581421	None	None	None	None
m54284U_191212_053548/17630386/ccs	PacBio_Hippocampus_Rep1	mm10_ERCC_SIRV	chr19	5139071	5133688	-	4	1815	49960	172631	ENSMUSG00000024855.10	ENCODEMT000172631	Pacs1	ENCODEMT000172631	Known	ISM	Suffix	0.10000000149011612	None	None	None	None
m54284U_191107_221739/77792998/ccs	PacBio_Cortex_Rep1	mm10_ERCC_SIRV	chr17	20945455	20965900	+	15	2250	46469	120320	ENSMUSG00000007564.15	ENSMUST00000007708.13	Ppp2r1a	Ppp2r1a-201	Known	Known	None	0.25	None	None	None	None
m54284U_191109_043049/107022340/ccs	PacBio_Cortex_Rep2	mm10_ERCC_SIRV	chr3	40846815	40818120	-	12	3064	7759	20552	ENSMUSG00000025759.11	ENSMUST00000026859.10	Mfsd8	Mfsd8-201	Known	Known	None	0.25	None	None	None	None
m54284U_191107_221739/134611092/ccs	PacBio_Cortex_Rep1	mm10_ERCC_SIRV	chrX	8129236	8123357	-	5	3009	51365	172442	ENSMUSG00000031166.13	ENCODEMT000172442	Wdr13	ENCODEMT000172442	Known	ISM	Suffix	0.550000011920929	None	None	None	None
m54284U_191212_053548/49940874/ccs	PacBio_Hippocampus_Rep1	mm10_ERCC_SIRV	chr7	7298763	7284080	-	12	2470	19621	170487	ENSMUSG00000000605.9	ENCODEMT000170487	Clcn4	ENCODEMT000170487	Known	ISM	Suffix	0.800000011920929	None	None	None	None
m54284U_191109_043049/71238661/ccs	PacBio_Cortex_Rep2	mm10_ERCC_SIRV	chr5	21767578	21773487	+	1	5910	58656	172717	ENCODEMG000058656	ENCODEMT000172717	ENCODEMG000058656	ENCODEMT000172717	Antisense	Antisense	None	0.949999988079071	None	None	None	None
m54284U_191212_053548/68552641/ccs	PacBio_Hippocampus_Rep1	mm10_ERCC_SIRV	chr13	28951129	28949102	-	1	2028	38282	99647	ENSMUSG00000076431.4	ENSMUST00000067230.5	Sox4	Sox4-201	Known	Known	None	0.8999999761581421	None	None	None	None
m54284U_191109_043049/147785829/ccs	PacBio_Cortex_Rep2	mm10_ERCC_SIRV	chr15	36496758	36477681	-	5	2743	43045	169967	ENSMUSG00000048307.8	ENCODEMT000169967	Ankrd46	ENCODEMT000169967	Known	NIC	None	0.10000000149011612	None	None	None	None
m54284U_191107_221739/156436399/ccs	PacBio_Cortex_Rep1	mm10_ERCC_SIRV	chr1	34801784	34808906	+	6	2285	479	172138	ENSMUSG00000037509.21	ENCODEMT000172138	Arhgef4	ENCODEMT000172138	Known	ISM	Prefix	0.800000011920929	None	None	None	None
m54284U_191212_053548/17301976/ccs	PacBio_Hippocampus_Rep1	mm10_ERCC_SIRV	chr9	21238993	21230638	-	6	2187	26976	70433	ENSMUSG00000003308.15	ENSMUST00000049567.9	Keap1	Keap1-201	Known	Known	None	0.6000000238418579	None	None	None	None
m54284U_191107_221739/150209196/ccs	PacBio_Cortex_Rep1	mm10_ERCC_SIRV	chrX	8132557	8123358	-	9	3875	51365	134723	ENSMUSG00000031166.13	ENSMUST00000033506.12	Wdr13	Wdr13-201	Known	Known	None	0.550000011920929	None	None	None	None
m54284U_191212_053548/20186279/ccs	PacBio_Hippocampus_Rep1	mm10_ERCC_SIRV	chr19	5273001	5133688	-	24	4221	49960	130654	ENSMUSG00000024855.10	ENSMUST00000025786.8	Pacs1	Pacs1-201	Known	Known	None	0.10000000149011612	None	None	None	None
m54284U_191109_043049/172296776/ccs	PacBio_Cortex_Rep2	mm10_ERCC_SIRV	chr11	6415869	6419786	+	5	713	32247	84759	ENSMUSG00000071866.12	ENSMUST00000132846.1	Ppia	Ppia-202	Known	Known	None	0.6000000238418579	None	None	None	None
m54284U_191213_120042/114950371/ccs	PacBio_Hippocampus_Rep2	mm10_ERCC_SIRV	chr6	17636973	17666532	+	10	2107	16433	43394	ENSMUSG00000015733.13	ENSMUST00000015877.13	Capza2	Capza2-201	Known	Known	None	0.25	None	None	None	None
m54284U_191212_053548/105973952/ccs	PacBio_Hippocampus_Rep1	mm10_ERCC_SIRV	chr13	28952420	28949102	-	1	3319	38282	99647	ENSMUSG00000076431.4	ENSMUST00000067230.5	Sox4	Sox4-201	Known	Known	None	0.8999999761581421	None	None	None	None
m54284U_191109_043049/141364048/ccs	PacBio_Cortex_Rep2	mm10_ERCC_SIRV	chr3	40846735	40818120	-	12	2971	7759	20552	ENSMUSG00000025759.11	ENSMUST00000026859.10	Mfsd8	Mfsd8-201	Known	Known	None	0.25	None	None	None	None
m54284U_191109_043049/148308128/ccs	PacBio_Cortex_Rep2	mm10_ERCC_SIRV	chr15	36496797	36477670	-	5	2484	43045	110643	ENSMUSG00000048307.8	ENSMUST00000057486.8	Ankrd46	Ankrd46-201	Known	Known	None	0.10000000149011612	None	None	None	None
m54284U_191212_053548/50006284/ccs	PacBio_Hippocampus_Rep1	mm10_ERCC_SIRV	chr7	7298766	7284080	-	11	3049	19621	170493	ENSMUSG00000000605.9	ENCODEMT000170493	Clcn4	ENCODEMT000170493	Known	NIC	None	0.800000011920929	None	None	None	None
m54284U_191107_221739/78842150/ccs	PacBio_Cortex_Rep1	mm10_ERCC_SIRV	chr17	20945455	20965900	+	15	2250	46469	120320	ENSMUSG00000007564.15	ENSMUST00000007708.13	Ppp2r1a	Ppp2r1a-201	Known	Known	None	0.25	None	None	None	None
m54284U_191107_221739/164562379/ccs	PacBio_Cortex_Rep1	mm10_ERCC_SIRV	chrX	8132525	8123358	-	9	3843	51365	134723	ENSMUSG00000031166.13	ENSMUST00000033506.12	Wdr13	Wdr13-201	Known	Known	None	0.550000011920929	None	None	None	None
m54284U_191109_043049/33293890/ccs	PacBio_Cortex_Rep2	mm10_ERCC_SIRV	chr1	34801755	34812738	+	10	2665	479	967	ENSMUSG00000037509.21	ENSMUST00000047664.15	Arhgef4	Arhgef4-201	Known	Known	None	0.10000000149011612	None	None	None	None
m54284U_191213_120042/33753389/ccs	PacBio_Hippocampus_Rep2	mm10_ERCC_SIRV	chr9	21238820	21230638	-	6	2014	26976	70433	ENSMUSG00000003308.15	ENSMUST00000049567.9	Keap1	Keap1-201	Known	Known	None	0.6000000238418579	None	None	None	None
m54284U_191213_120042/162268031/ccs	PacBio_Hippocampus_Rep2	mm10_ERCC_SIRV	chr6	17636973	17666824	+	10	2399	16433	43394	ENSMUSG00000015733.13	ENSMUST00000015877.13	Capza2	Capza2-201	Known	Known	None	0.15000000596046448	None	None	None	None
m54284U_191212_053548/122226189/ccs	PacBio_Hippocampus_Rep1	mm10_ERCC_SIRV	chr13	28950636	28949102	-	1	1535	38282	99647	ENSMUSG00000076431.4	ENSMUST00000067230.5	Sox4	Sox4-201	Known	Known	None	0.8999999761581421	None	None	None	None
m54284U_191212_053548/20840633/ccs	PacBio_Hippocampus_Rep1	mm10_ERCC_SIRV	chr19	5272986	5133688	-	24	4206	49960	130654	ENSMUSG00000024855.10	ENSMUST00000025786.8	Pacs1	Pacs1-201	Known	Known	None	0.10000000149011612	None	None	None	None
m54284U_191109_043049/148505062/ccs	PacBio_Cortex_Rep2	mm10_ERCC_SIRV	chr15	36496784	36477670	-	5	2471	43045	110643	ENSMUSG00000048307.8	ENSMUST00000057486.8	Ankrd46	Ankrd46-201	Known	Known	None	0.10000000149011612	None	None	None	None
m54284U_191109_043049/41028059/ccs	PacBio_Cortex_Rep2	mm10_ERCC_SIRV	chrX	8129198	8123357	-	5	2971	51365	172442	ENSMUSG00000031166.13	ENCODEMT000172442	Wdr13	ENCODEMT000172442	Known	ISM	Suffix	0.550000011920929	None	None	None	None
m54284U_191212_053548/124125385/ccs	PacBio_Hippocampus_Rep1	mm10_ERCC_SIRV	chr3	40846796	40818120	-	12	3045	7759	20552	ENSMUSG00000025759.11	ENSMUST00000026859.10	Mfsd8	Mfsd8-201	Known	Known	None	0.25	None	None	None	None
m54284U_191212_053548/157680623/ccs	PacBio_Hippocampus_Rep1	mm10_ERCC_SIRV	chr13	28950633	28949102	-	1	1532	38282	99647	ENSMUSG00000076431.4	ENSMUST00000067230.5	Sox4	Sox4-201	Known	Known	None	0.8999999761581421	None	None	None	None
m54284U_191107_221739/79168912/ccs	PacBio_Cortex_Rep1	mm10_ERCC_SIRV	chr17	20945455	20965900	+	15	2250	46469	120320	ENSMUSG00000007564.15	ENSMUST00000007708.13	Ppp2r1a	Ppp2r1a-201	Known	Known	None	0.25	None	None	None	None
m54284U_191212_053548/50006845/ccs	PacBio_Hippocampus_Rep1	mm10_ERCC_SIRV	chr7	7298773	7284080	-	12	2480	19621	170487	ENSMUSG00000000605.9	ENCODEMT000170487	Clcn4	ENCODEMT000170487	Known	ISM	Suffix	0.800000011920929	None	None	None	None
m54284U_191109_043049/41157120/ccs	PacBio_Cortex_Rep2	mm10_ERCC_SIRV	chrX	8132560	8123358	-	9	3878	51365	134723	ENSMUSG00000031166.13	ENSMUST00000033506.12	Wdr13	Wdr13-201	Known	Known	None	0.550000011920929	None	None	None	None
m54284U_191213_120042/64487823/ccs	PacBio_Hippocampus_Rep2	mm10_ERCC_SIRV	chr9	21239069	21230638	-	6	2263	26976	70433	ENSMUSG00000003308.15	ENSMUST00000049567.9	Keap1	Keap1-201	Known	Known	None	0.6000000238418579	None	None	None	None
m54284U_191212_053548/23005837/ccs	PacBio_Hippocampus_Rep1	mm10_ERCC_SIRV	chr19	5272986	5133688	-	24	4206	49960	130654	ENSMUSG00000024855.10	ENSMUST00000025786.8	Pacs1	Pacs1-201	Known	Known	None	0.10000000149011612	None	None	None	None
m54284U_191109_043049/172624572/ccs	PacBio_Cortex_Rep2	mm10_ERCC_SIRV	chr11	6415869	6419793	+	5	720	32247	84759	ENSMUSG00000071866.12	ENSMUST00000132846.1	Ppia	Ppia-202	Known	Known	None	0.699999988079071	None	None	None	None
m54284U_191109_043049/148767212/ccs	PacBio_Cortex_Rep2	mm10_ERCC_SIRV	chr15	36496751	36477670	-	5	2438	43045	110643	ENSMUSG00000048307.8	ENSMUST00000057486.8	Ankrd46	Ankrd46-201	Known	Known	None	0.10000000149011612	None	None	None	None
m54284U_191107_221739/25887162/ccs	PacBio_Cortex_Rep1	mm10_ERCC_SIRV	chr3	40846905	40818121	-	12	3153	7759	20552	ENSMUSG00000025759.11	ENSMUST00000026859.10	Mfsd8	Mfsd8-201	Known	Known	None	0.25	None	None	None	None
m54284U_191109_043049/34013230/ccs	PacBio_Cortex_Rep2	mm10_ERCC_SIRV	chr1	34801787	34812739	+	10	2643	479	172136	ENSMUSG00000037509.21	ENCODEMT000172136	Arhgef4	ENCODEMT000172136	Known	NIC	None	0.10000000149011612	None	None	None	None
m54284U_191212_053548/159122912/ccs	PacBio_Hippocampus_Rep1	mm10_ERCC_SIRV	chr13	28950636	28949102	-	1	1535	38282	99647	ENSMUSG00000076431.4	ENSMUST00000067230.5	Sox4	Sox4-201	Known	Known	None	0.8999999761581421	None	None	None	None
m54284U_191212_053548/106629621/ccs	PacBio_Hippocampus_Rep1	mm10_ERCC_SIRV	chr6	17636974	17666112	+	10	1686	16433	43394	ENSMUSG00000015733.13	ENSMUST00000015877.13	Capza2	Capza2-201	Known	Known	None	0.3499999940395355	None	None	None	None
m54284U_191213_120042/62456485/ccs	PacBio_Hippocampus_Rep2	mm10_ERCC_SIRV	chr5	21785154	21768490	-	9	982	13313	172718	ENSMUSG00000029014.14	ENCODEMT000172718	Dnajc2	ENCODEMT000172718	Known	ISM	Prefix	0.6499999761581421	None	None	None	None
m54284U_191107_221739/79759583/ccs	PacBio_Cortex_Rep1	mm10_ERCC_SIRV	chr17	20945455	20965905	+	15	2255	46469	120320	ENSMUSG00000007564.15	ENSMUST00000007708.13	Ppp2r1a	Ppp2r1a-201	Known	Known	None	0.10000000149011612	None	None	None	None
m54284U_191212_053548/50465054/ccs	PacBio_Hippocampus_Rep1	mm10_ERCC_SIRV	chr7	7298767	7284080	-	12	2467	19621	170487	ENSMUSG00000000605.9	ENCODEMT000170487	Clcn4	ENCODEMT000170487	Known	ISM	Suffix	0.800000011920929	None	None	None	None
m54284U_191109_043049/152111288/ccs	PacBio_Cortex_Rep2	mm10_ERCC_SIRV	chrX	8129338	8123357	-	5	3111	51365	172442	ENSMUSG00000031166.13	ENCODEMT000172442	Wdr13	ENCODEMT000172442	Known	ISM	Suffix	0.550000011920929	None	None	None	None
m54284U_191212_053548/176490491/ccs	PacBio_Hippocampus_Rep1	mm10_ERCC_SIRV	chr13	28950880	28949102	-	1	1779	38282	99647	ENSMUSG00000076431.4	ENSMUST00000067230.5	Sox4	Sox4-201	Known	Known	None	0.8999999761581421	None	None	None	None
m54284U_191107_221739/100466934/ccs	PacBio_Cortex_Rep1	mm10_ERCC_SIRV	chr3	40846782	40818121	-	12	3030	7759	20552	ENSMUSG00000025759.11	ENSMUST00000026859.10	Mfsd8	Mfsd8-201	Known	Known	None	0.25	None	None	None	None
m54284U_191109_043049/178651894/ccs	PacBio_Cortex_Rep2	mm10_ERCC_SIRV	chrX	8125456	8123359	-	1	2100	51365	172435	ENSMUSG00000031166.13	ENCODEMT000172435	Wdr13	ENCODEMT000172435	Known	ISM	None	0.550000011920929	None	None	None	None
m54284U_191212_053548/35521983/ccs	PacBio_Hippocampus_Rep1	mm10_ERCC_SIRV	chr19	5273295	5133688	-	24	4515	49960	130654	ENSMUSG00000024855.10	ENSMUST00000025786.8	Pacs1	Pacs1-201	Known	Known	None	0.10000000149011612	None	None	None	None
m54284U_191107_221739/82707491/ccs	PacBio_Cortex_Rep1	mm10_ERCC_SIRV	chr17	20945455	20965900	+	15	2234	46469	172719	ENSMUSG00000007564.15	ENCODEMT000172719	Ppp2r1a	ENCODEMT000172719	Known	NNC	None	0.25	None	None	None	None
m54284U_191109_043049/172755175/ccs	PacBio_Cortex_Rep2	mm10_ERCC_SIRV	chr11	6415869	6419771	+	5	698	32247	84759	ENSMUSG00000071866.12	ENSMUST00000132846.1	Ppia	Ppia-202	Known	Known	None	0.4000000059604645	None	None	None	None
m54284U_191212_053548/50792160/ccs	PacBio_Hippocampus_Rep1	mm10_ERCC_SIRV	chr7	7298772	7284080	-	13	2386	19621	51509	ENSMUSG00000000605.9	ENSMUST00000210061.1	Clcn4	Clcn4-203	Known	Known	None	0.800000011920929	None	None	None	None
m54284U_191213_120042/71173999/ccs	PacBio_Hippocampus_Rep2	mm10_ERCC_SIRV	chr9	21239059	21230638	-	6	2138	26976	70436	ENSMUSG00000003308.15	ENSMUST00000193982.1	Keap1	Keap1-204	Known	Known	None	0.6000000238418579	None	None	None	None
m54284U_191213_120042/2033635/ccs	PacBio_Hippocampus_Rep2	mm10_ERCC_SIRV	chr13	28952828	28949102	-	2	2852	38282	172720	ENSMUSG00000076431.4	ENCODEMT000172720	Sox4	ENCODEMT000172720	Known	NNC	None	0.8999999761581421	None	None	None	None
m54284U_191109_043049/149161530/ccs	PacBio_Cortex_Rep2	mm10_ERCC_SIRV	chr15	36496770	36477670	-	5	2457	43045	110643	ENSMUSG00000048307.8	ENSMUST00000057486.8	Ankrd46	Ankrd46-201	Known	Known	None	0.10000000149011612	None	None	None	None
m54284U_191107_221739/111542571/ccs	PacBio_Cortex_Rep1	mm10_ERCC_SIRV	chr3	40846737	40818121	-	12	2985	7759	20552	ENSMUSG00000025759.11	ENSMUST00000026859.10	Mfsd8	Mfsd8-201	Known	Known	None	0.25	None	None	None	None
m54284U_191213_120042/143327430/ccs	PacBio_Hippocampus_Rep2	mm10_ERCC_SIRV	chrX	8132520	8123358	-	9	3838	51365	134723	ENSMUSG00000031166.13	ENSMUST00000033506.12	Wdr13	Wdr13-201	Known	Known	None	0.550000011920929	None	None	None	None
m54284U_191212_053548/51054576/ccs	PacBio_Hippocampus_Rep1	mm10_ERCC_SIRV	chr7	7298763	7284080	-	12	2422	19621	170550	ENSMUSG00000000605.9	ENCODEMT000170550	Clcn4	ENCODEMT000170550	Known	NNC	None	0.800000011920929	None	None	None	None
m54284U_191109_043049/43517954/ccs	PacBio_Cortex_Rep2	mm10_ERCC_SIRV	chr1	34801753	34812739	+	10	2916	479	172447	ENSMUSG00000037509.21	ENCODEMT000172447	Arhgef4	ENCODEMT000172447	Known	NIC	None	0.10000000149011612	None	None	None	None
m54284U_191109_043049/172820350/ccs	PacBio_Cortex_Rep2	mm10_ERCC_SIRV	chr11	6415869	6419818	+	5	745	32247	84759	ENSMUSG00000071866.12	ENSMUST00000132846.1	Ppia	Ppia-202	Known	Known	None	0.10000000149011612	None	None	None	None
m54284U_191107_221739/27461813/ccs	PacBio_Cortex_Rep1	mm10_ERCC_SIRV	chrX	8123554	8123360	-	1	197	51365	172435	ENSMUSG00000031166.13	ENCODEMT000172435	Wdr13	ENCODEMT000172435	Known	ISM	None	0.550000011920929	None	None	None	None
m54284U_191212_053548/39649525/ccs	PacBio_Hippocampus_Rep1	mm10_ERCC_SIRV	chr19	5272997	5133688	-	24	4217	49960	130654	ENSMUSG00000024855.10	ENSMUST00000025786.8	Pacs1	Pacs1-201	Known	Known	None	0.10000000149011612	None	None	None	None
m54284U_191107_221739/166070299/ccs	PacBio_Cortex_Rep1	mm10_ERCC_SIRV	chr3	40826904	40818121	-	5	2118	7759	172721	ENSMUSG00000025759.11	ENCODEMT000172721	Mfsd8	ENCODEMT000172721	Known	ISM	Suffix	0.25	None	None	None	None
m54284U_191212_053548/106891493/ccs	PacBio_Hippocampus_Rep1	mm10_ERCC_SIRV	chr6	17636974	17666824	+	10	2398	16433	43394	ENSMUSG00000015733.13	ENSMUST00000015877.13	Capza2	Capza2-201	Known	Known	None	0.15000000596046448	None	None	None	None
m54284U_191109_043049/149621132/ccs	PacBio_Cortex_Rep2	mm10_ERCC_SIRV	chr15	36496798	36477670	-	5	2485	43045	110643	ENSMUSG00000048307.8	ENSMUST00000057486.8	Ankrd46	Ankrd46-201	Known	Known	None	0.10000000149011612	None	None	None	None
m54284U_191212_053548/51119113/ccs	PacBio_Hippocampus_Rep1	mm10_ERCC_SIRV	chr7	7298758	7284080	-	12	2465	19621	170487	ENSMUSG00000000605.9	ENCODEMT000170487	Clcn4	ENCODEMT000170487	Known	ISM	Suffix	0.800000011920929	None	None	None	None
m54284U_191109_043049/43450987/ccs	PacBio_Cortex_Rep2	mm10_ERCC_SIRV	chrX	8132423	8123359	-	8	4091	51365	172722	ENSMUSG00000031166.13	ENCODEMT000172722	Wdr13	ENCODEMT000172722	Known	ISM	Prefix	0.550000011920929	None	None	None	None
m54284U_191109_043049/131860098/ccs	PacBio_Cortex_Rep2	mm10_ERCC_SIRV	chr5	21785177	21768439	-	9	1003	13313	172718	ENSMUSG00000029014.14	ENCODEMT000172718	Dnajc2	ENCODEMT000172718	Known	ISM	Prefix	0.6499999761581421	None	None	None	None
m54284U_191213_120042/44368661/ccs	PacBio_Hippocampus_Rep2	mm10_ERCC_SIRV	chr13	28951167	28949102	-	1	2066	38282	99647	ENSMUSG00000076431.4	ENSMUST00000067230.5	Sox4	Sox4-201	Known	Known	None	0.8999999761581421	None	None	None	None
m54284U_191213_120042/148834259/ccs	PacBio_Hippocampus_Rep2	mm10_ERCC_SIRV	chr9	21238816	21230638	-	6	2010	26976	70433	ENSMUSG00000003308.15	ENSMUST00000049567.9	Keap1	Keap1-201	Known	Known	None	0.6000000238418579	None	None	None	None
m54284U_191107_221739/83035412/ccs	PacBio_Cortex_Rep1	mm10_ERCC_SIRV	chr17	20945455	20965900	+	15	2250	46469	120320	ENSMUSG00000007564.15	ENSMUST00000007708.13	Ppp2r1a	Ppp2r1a-201	Known	Known	None	0.25	None	None	None	None
m54284U_191109_043049/58983609/ccs	PacBio_Cortex_Rep2	mm10_ERCC_SIRV	chr1	34801755	34812697	+	10	2624	479	967	ENSMUSG00000037509.21	ENSMUST00000047664.15	Arhgef4	Arhgef4-201	Known	Known	None	0.5	None	None	None	None
m54284U_191212_053548/39977494/ccs	PacBio_Hippocampus_Rep1	mm10_ERCC_SIRV	chr19	5273286	5133688	-	24	4506	49960	130654	ENSMUSG00000024855.10	ENSMUST00000025786.8	Pacs1	Pacs1-201	Known	Known	None	0.10000000149011612	None	None	None	None
m54284U_191212_053548/95029953/ccs	PacBio_Hippocampus_Rep1	mm10_ERCC_SIRV	chr6	17636975	17666711	+	10	2284	16433	43394	ENSMUSG00000015733.13	ENSMUST00000015877.13	Capza2	Capza2-201	Known	Known	None	0.30000001192092896	None	None	None	None
m54284U_191212_053548/62719797/ccs	PacBio_Hippocampus_Rep1	mm10_ERCC_SIRV	chr5	21785165	21768439	-	9	991	13313	172718	ENSMUSG00000029014.14	ENCODEMT000172718	Dnajc2	ENCODEMT000172718	Known	ISM	Prefix	0.6499999761581421	None	None	None	None
m54284U_191109_043049/142870316/ccs	PacBio_Cortex_Rep2	mm10_ERCC_SIRV	chr13	28950840	28949104	-	1	1737	38282	99647	ENSMUSG00000076431.4	ENSMUST00000067230.5	Sox4	Sox4-201	Known	Known	None	0.8500000238418579	None	None	None	None
m54284U_191109_043049/149752366/ccs	PacBio_Cortex_Rep2	mm10_ERCC_SIRV	chr15	36496788	36477670	-	5	2475	43045	110643	ENSMUSG00000048307.8	ENSMUST00000057486.8	Ankrd46	Ankrd46-201	Known	Known	None	0.10000000149011612	None	None	None	None
m54284U_191109_043049/82117700/ccs	PacBio_Cortex_Rep2	mm10_ERCC_SIRV	chr1	34801755	34812729	+	10	2656	479	967	ENSMUSG00000037509.21	ENSMUST00000047664.15	Arhgef4	Arhgef4-201	Known	Known	None	0.25	None	None	None	None
m54284U_191107_221739/40109457/ccs	PacBio_Cortex_Rep1	mm10_ERCC_SIRV	chr9	21239052	21230639	-	6	2277	26976	70433	ENSMUSG00000003308.15	ENSMUST00000049567.9	Keap1	Keap1-201	Known	Known	None	0.6000000238418579	None	None	None	None
m54284U_191212_053548/51448033/ccs	PacBio_Hippocampus_Rep1	mm10_ERCC_SIRV	chr7	7298743	7284080	-	12	2450	19621	170487	ENSMUSG00000000605.9	ENCODEMT000170487	Clcn4	ENCODEMT000170487	Known	ISM	Suffix	0.800000011920929	None	None	None	None
m54284U_191109_043049/172951766/ccs	PacBio_Cortex_Rep2	mm10_ERCC_SIRV	chr11	6415869	6419793	+	5	720	32247	84759	ENSMUSG00000071866.12	ENSMUST00000132846.1	Ppia	Ppia-202	Known	Known	None	0.699999988079071	None	None	None	None
m54284U_191212_053548/8192421/ccs	PacBio_Hippocampus_Rep1	mm10_ERCC_SIRV	chr13	28951379	28949104	-	1	2276	38282	99647	ENSMUSG00000076431.4	ENSMUST00000067230.5	Sox4	Sox4-201	Known	Known	None	0.8500000238418579	None	None	None	None
m54284U_191107_221739/83888828/ccs	PacBio_Cortex_Rep1	mm10_ERCC_SIRV	chr17	20945455	20965902	+	15	2252	46469	120320	ENSMUSG00000007564.15	ENSMUST00000007708.13	Ppp2r1a	Ppp2r1a-201	Known	Known	None	0.15000000596046448	None	None	None	None
m54284U_191212_053548/97190628/ccs	PacBio_Hippocampus_Rep1	mm10_ERCC_SIRV	chr6	17636976	17666824	+	10	2396	16433	43394	ENSMUSG00000015733.13	ENSMUST00000015877.13	Capza2	Capza2-201	Known	Known	None	0.15000000596046448	None	None	None	None
m54284U_191212_053548/40241946/ccs	PacBio_Hippocampus_Rep1	mm10_ERCC_SIRV	chr19	5143453	5133688	-	10	2379	49960	172723	ENSMUSG00000024855.10	ENCODEMT000172723	Pacs1	ENCODEMT000172723	Known	ISM	Suffix	0.10000000149011612	None	None	None	None
m54284U_191109_043049/150732955/ccs	PacBio_Cortex_Rep2	mm10_ERCC_SIRV	chr15	36496757	36477670	-	5	2444	43045	110643	ENSMUSG00000048307.8	ENSMUST00000057486.8	Ankrd46	Ankrd46-201	Known	Known	None	0.10000000149011612	None	None	None	None
m54284U_191109_043049/11273301/ccs	PacBio_Cortex_Rep2	mm10_ERCC_SIRV	chr3	40846715	40818121	-	12	2963	7759	20552	ENSMUSG00000025759.11	ENSMUST00000026859.10	Mfsd8	Mfsd8-201	Known	Known	None	0.25	None	None	None	None
m54284U_191212_053548/52167419/ccs	PacBio_Hippocampus_Rep1	mm10_ERCC_SIRV	chr13	28950622	28949104	-	1	1519	38282	99647	ENSMUSG00000076431.4	ENSMUST00000067230.5	Sox4	Sox4-201	Known	Known	None	0.8500000238418579	None	None	None	None
m54284U_191213_120042/122161874/ccs	PacBio_Hippocampus_Rep2	mm10_ERCC_SIRV	chr5	21785152	21768439	-	9	978	13313	172718	ENSMUSG00000029014.14	ENCODEMT000172718	Dnajc2	ENCODEMT000172718	Known	ISM	Prefix	0.6499999761581421	None	None	None	None
m54284U_191109_043049/178586433/ccs	PacBio_Cortex_Rep2	mm10_ERCC_SIRV	chrX	8132559	8123359	-	9	3876	51365	134723	ENSMUSG00000031166.13	ENSMUST00000033506.12	Wdr13	Wdr13-201	Known	Known	None	0.550000011920929	None	None	None	None
m54284U_191213_120042/65079889/ccs	PacBio_Hippocampus_Rep2	mm10_ERCC_SIRV	chr6	17636976	17666722	+	10	2294	16433	43394	ENSMUSG00000015733.13	ENSMUST00000015877.13	Capza2	Capza2-201	Known	Known	None	0.44999998807907104	None	None	None	None
m54284U_191107_221739/85983418/ccs	PacBio_Cortex_Rep1	mm10_ERCC_SIRV	chr17	20945455	20965900	+	15	2250	46469	120320	ENSMUSG00000007564.15	ENSMUST00000007708.13	Ppp2r1a	Ppp2r1a-201	Known	Known	None	0.25	None	None	None	None
m54284U_191212_053548/51513819/ccs	PacBio_Hippocampus_Rep1	mm10_ERCC_SIRV	chr7	7298768	7284080	-	11	2312	19621	170540	ENSMUSG00000000605.9	ENCODEMT000170540	Clcn4	ENCODEMT000170540	Known	ISM	Suffix	0.800000011920929	None	None	None	None
m54284U_191109_043049/24119981/ccs	PacBio_Cortex_Rep2	mm10_ERCC_SIRV	chr3	40846663	40818121	-	12	2911	7759	20552	ENSMUSG00000025759.11	ENSMUST00000026859.10	Mfsd8	Mfsd8-201	Known	Known	None	0.25	None	None	None	None
m54284U_191212_053548/68619065/ccs	PacBio_Hippocampus_Rep1	mm10_ERCC_SIRV	chrX	8132530	8123359	-	9	3847	51365	134723	ENSMUSG00000031166.13	ENSMUST00000033506.12	Wdr13	Wdr13-201	Known	Known	None	0.550000011920929	None	None	None	None
m54284U_191212_053548/95946987/ccs	PacBio_Hippocampus_Rep1	mm10_ERCC_SIRV	chr13	28951523	28949104	-	1	2420	38282	99647	ENSMUSG00000076431.4	ENSMUST00000067230.5	Sox4	Sox4-201	Known	Known	None	0.8500000238418579	None	None	None	None
m54284U_191212_053548/55446049/ccs	PacBio_Hippocampus_Rep1	mm10_ERCC_SIRV	chr9	21238815	21230639	-	5	3044	26976	70434	ENSMUSG00000003308.15	ENSMUST00000164812.7	Keap1	Keap1-202	Known	Known	None	0.6000000238418579	None	None	None	None
m54284U_191109_043049/173081738/ccs	PacBio_Cortex_Rep2	mm10_ERCC_SIRV	chr11	6415869	6419793	+	5	720	32247	84759	ENSMUSG00000071866.12	ENSMUST00000132846.1	Ppia	Ppia-202	Known	Known	None	0.699999988079071	None	None	None	None
m54284U_191107_221739/22085653/ccs	PacBio_Cortex_Rep1	mm10_ERCC_SIRV	chr5	21785208	21768450	-	9	1023	13313	172718	ENSMUSG00000029014.14	ENCODEMT000172718	Dnajc2	ENCODEMT000172718	Known	ISM	Prefix	0.699999988079071	None	None	None	None
m54284U_191213_120042/101188987/ccs	PacBio_Hippocampus_Rep2	mm10_ERCC_SIRV	chr6	17636976	17666722	+	10	2294	16433	43394	ENSMUSG00000015733.13	ENSMUST00000015877.13	Capza2	Capza2-201	Known	Known	None	0.44999998807907104	None	None	None	None
m54284U_191109_043049/150798693/ccs	PacBio_Cortex_Rep2	mm10_ERCC_SIRV	chr15	36496756	36477670	-	5	2443	43045	110643	ENSMUSG00000048307.8	ENSMUST00000057486.8	Ankrd46	Ankrd46-201	Known	Known	None	0.10000000149011612	None	None	None	None
m54284U_191109_043049/119800970/ccs	PacBio_Cortex_Rep2	mm10_ERCC_SIRV	chr1	34801755	34812760	+	7	4083	479	172724	ENSMUSG00000037509.21	ENCODEMT000172724	Arhgef4	ENCODEMT000172724	Known	NIC	None	0.10000000149011612	None	None	None	None
m54284U_191107_221739/86180533/ccs	PacBio_Cortex_Rep1	mm10_ERCC_SIRV	chr17	20945455	20965898	+	15	2248	46469	120320	ENSMUSG00000007564.15	ENSMUST00000007708.13	Ppp2r1a	Ppp2r1a-201	Known	Known	None	0.30000001192092896	None	None	None	None
m54284U_191109_043049/39847219/ccs	PacBio_Cortex_Rep2	mm10_ERCC_SIRV	chr3	40846717	40818121	-	12	2965	7759	20552	ENSMUSG00000025759.11	ENSMUST00000026859.10	Mfsd8	Mfsd8-201	Known	Known	None	0.25	None	None	None	None
m54284U_191212_053548/51709031/ccs	PacBio_Hippocampus_Rep1	mm10_ERCC_SIRV	chr7	7298773	7284080	-	12	2480	19621	170487	ENSMUSG00000000605.9	ENCODEMT000170487	Clcn4	ENCODEMT000170487	Known	ISM	Suffix	0.800000011920929	None	None	None	None
m54284U_191212_053548/88344025/ccs	PacBio_Hippocampus_Rep1	mm10_ERCC_SIRV	chr6	17636977	17666822	+	10	2393	16433	43394	ENSMUSG00000015733.13	ENSMUST00000015877.13	Capza2	Capza2-201	Known	Known	None	0.20000000298023224	None	None	None	None
m54284U_191107_221739/25691303/ccs	PacBio_Cortex_Rep1	mm10_ERCC_SIRV	chrX	8130096	8123359	-	6	3213	51365	172440	ENSMUSG00000031166.13	ENCODEMT000172440	Wdr13	ENCODEMT000172440	Known	ISM	Suffix	0.550000011920929	None	None	None	None
m54284U_191212_053548/102763156/ccs	PacBio_Hippocampus_Rep1	mm10_ERCC_SIRV	chr9	21238987	21230639	-	6	2188	26976	70433	ENSMUSG00000003308.15	ENSMUST00000049567.9	Keap1	Keap1-201	Known	Known	None	0.6000000238418579	None	None	None	None
m54284U_191109_043049/44631021/ccs	PacBio_Cortex_Rep2	mm10_ERCC_SIRV	chr3	40846717	40818121	-	12	2965	7759	20552	ENSMUSG00000025759.11	ENSMUST00000026859.10	Mfsd8	Mfsd8-201	Known	Known	None	0.25	None	None	None	None
m54284U_191212_053548/1902727/ccs	PacBio_Hippocampus_Rep1	mm10_ERCC_SIRV	chr13	28953696	28949105	-	1	4598	38282	99647	ENSMUSG00000076431.4	ENSMUST00000067230.5	Sox4	Sox4-201	Known	Known	None	0.800000011920929	None	None	None	None
m54284U_191109_043049/150997729/ccs	PacBio_Cortex_Rep2	mm10_ERCC_SIRV	chr15	36496773	36477670	-	5	2460	43045	110643	ENSMUSG00000048307.8	ENSMUST00000057486.8	Ankrd46	Ankrd46-201	Known	Known	None	0.10000000149011612	None	None	None	None
m54284U_191107_221739/113836475/ccs	PacBio_Cortex_Rep1	mm10_ERCC_SIRV	chr5	21785222	21768450	-	9	1037	13313	172718	ENSMUSG00000029014.14	ENCODEMT000172718	Dnajc2	ENCODEMT000172718	Known	ISM	Prefix	0.699999988079071	None	None	None	None
m54284U_191109_043049/173410491/ccs	PacBio_Cortex_Rep2	mm10_ERCC_SIRV	chr11	6415869	6419793	+	5	720	32247	84759	ENSMUSG00000071866.12	ENSMUST00000132846.1	Ppia	Ppia-202	Known	Known	None	0.699999988079071	None	None	None	None
m54284U_191107_221739/86443710/ccs	PacBio_Cortex_Rep1	mm10_ERCC_SIRV	chr17	20945455	20965905	+	15	2255	46469	120320	ENSMUSG00000007564.15	ENSMUST00000007708.13	Ppp2r1a	Ppp2r1a-201	Known	Known	None	0.10000000149011612	None	None	None	None
m54284U_191212_053548/51710619/ccs	PacBio_Hippocampus_Rep1	mm10_ERCC_SIRV	chr7	7299508	7284080	-	13	2811	19621	51508	ENSMUSG00000000605.9	ENSMUST00000000619.7	Clcn4	Clcn4-201	Known	Known	None	0.800000011920929	None	None	None	None
m54284U_191213_120042/71959512/ccs	PacBio_Hippocampus_Rep2	mm10_ERCC_SIRV	chr6	17636977	17666722	+	10	2293	16433	43394	ENSMUSG00000015733.13	ENSMUST00000015877.13	Capza2	Capza2-201	Known	Known	None	0.44999998807907104	None	None	None	None
m54284U_191213_120042/27198086/ccs	PacBio_Hippocampus_Rep2	mm10_ERCC_SIRV	chr9	21239052	21230639	-	6	2245	26976	70433	ENSMUSG00000003308.15	ENSMUST00000049567.9	Keap1	Keap1-201	Known	Known	None	0.6000000238418579	None	None	None	None
m54284U_191109_043049/60359945/ccs	PacBio_Cortex_Rep2	mm10_ERCC_SIRV	chr3	40846745	40818121	-	12	2993	7759	20552	ENSMUSG00000025759.11	ENSMUST00000026859.10	Mfsd8	Mfsd8-201	Known	Known	None	0.25	None	None	None	None
m54284U_191107_221739/46400323/ccs	PacBio_Cortex_Rep1	mm10_ERCC_SIRV	chrX	8126219	8123359	-	2	2492	51365	172476	ENSMUSG00000031166.13	ENCODEMT000172476	Wdr13	ENCODEMT000172476	Known	ISM	Suffix	0.550000011920929	None	None	None	None
m54284U_191213_120042/17435081/ccs	PacBio_Hippocampus_Rep2	mm10_ERCC_SIRV	chr13	28951127	28949111	-	1	2017	38282	99647	ENSMUSG00000076431.4	ENSMUST00000067230.5	Sox4	Sox4-201	Known	Known	None	0.6000000238418579	None	None	None	None
m54284U_191107_221739/141755754/ccs	PacBio_Cortex_Rep1	mm10_ERCC_SIRV	chr5	21785130	21768464	-	9	931	13313	172718	ENSMUSG00000029014.14	ENCODEMT000172718	Dnajc2	ENCODEMT000172718	Known	ISM	Prefix	0.6499999761581421	None	None	None	None
m54284U_191109_043049/127732066/ccs	PacBio_Cortex_Rep2	mm10_ERCC_SIRV	chr1	34801755	34812697	+	10	2624	479	967	ENSMUSG00000037509.21	ENSMUST00000047664.15	Arhgef4	Arhgef4-201	Known	Known	None	0.5	None	None	None	None
m54284U_191109_043049/151323719/ccs	PacBio_Cortex_Rep2	mm10_ERCC_SIRV	chr15	36496773	36477670	-	5	2460	43045	110643	ENSMUSG00000048307.8	ENSMUST00000057486.8	Ankrd46	Ankrd46-201	Known	Known	None	0.10000000149011612	None	None	None	None
m54284U_191212_053548/51185778/ccs	PacBio_Hippocampus_Rep1	mm10_ERCC_SIRV	chr19	5273009	5133688	-	24	4229	49960	130654	ENSMUSG00000024855.10	ENSMUST00000025786.8	Pacs1	Pacs1-201	Known	Known	None	0.10000000149011612	None	None	None	None
m54284U_191107_221739/108268248/ccs	PacBio_Cortex_Rep1	mm10_ERCC_SIRV	chrX	8124680	8123361	-	1	1322	51365	172435	ENSMUSG00000031166.13	ENCODEMT000172435	Wdr13	ENCODEMT000172435	Known	ISM	None	0.550000011920929	None	None	None	None
m54284U_191213_120042/94830905/ccs	PacBio_Hippocampus_Rep2	mm10_ERCC_SIRV	chr6	17636977	17666111	+	10	1682	16433	43394	ENSMUSG00000015733.13	ENSMUST00000015877.13	Capza2	Capza2-201	Known	Known	None	0.3499999940395355	None	None	None	None
m54284U_191107_221739/88802784/ccs	PacBio_Cortex_Rep1	mm10_ERCC_SIRV	chr17	20945455	20965904	+	15	2254	46469	120320	ENSMUSG00000007564.15	ENSMUST00000007708.13	Ppp2r1a	Ppp2r1a-201	Known	Known	None	0.15000000596046448	None	None	None	None
m54284U_191212_053548/52036796/ccs	PacBio_Hippocampus_Rep1	mm10_ERCC_SIRV	chr7	7298783	7284064	-	11	3126	19621	170732	ENSMUSG00000000605.9	ENCODEMT000170732	Clcn4	ENCODEMT000170732	Known	NIC	None	0.800000011920929	None	None	None	None
m54284U_191213_120042/128778433/ccs	PacBio_Hippocampus_Rep2	mm10_ERCC_SIRV	chr9	21239146	21230639	-	6	2056	26976	70432	ENSMUSG00000003308.15	ENSMUST00000194542.5	Keap1	Keap1-205	Known	Known	None	0.6000000238418579	None	None	None	None
m54284U_191109_043049/79691873/ccs	PacBio_Cortex_Rep2	mm10_ERCC_SIRV	chr3	40823983	40818105	-	4	2087	7759	172699	ENSMUSG00000025759.11	ENCODEMT000172699	Mfsd8	ENCODEMT000172699	Known	ISM	Suffix	0.25	None	None	None	None
m54284U_191107_221739/156042945/ccs	PacBio_Cortex_Rep1	mm10_ERCC_SIRV	chrX	8131569	8123359	-	8	3505	51365	172443	ENSMUSG00000031166.13	ENCODEMT000172443	Wdr13	ENCODEMT000172443	Known	ISM	Suffix	0.550000011920929	None	None	None	None
m54284U_191109_043049/157811717/ccs	PacBio_Cortex_Rep2	mm10_ERCC_SIRV	chr1	34801755	34812738	+	10	2665	479	967	ENSMUSG00000037509.21	ENSMUST00000047664.15	Arhgef4	Arhgef4-201	Known	Known	None	0.10000000149011612	None	None	None	None
m54284U_191107_221739/168428554/ccs	PacBio_Cortex_Rep1	mm10_ERCC_SIRV	chr5	21785200	21768466	-	9	999	13313	172718	ENSMUSG00000029014.14	ENCODEMT000172718	Dnajc2	ENCODEMT000172718	Known	ISM	Prefix	0.550000011920929	None	None	None	None
m54284U_191107_221739/6030704/ccs	PacBio_Cortex_Rep1	mm10_ERCC_SIRV	chr6	17636979	17666970	+	10	2539	16433	43394	ENSMUSG00000015733.13	ENSMUST00000015877.13	Capza2	Capza2-201	Known	Known	None	0.30000001192092896	None	None	None	None
m54284U_191109_043049/151389506/ccs	PacBio_Cortex_Rep2	mm10_ERCC_SIRV	chr15	36496780	36477670	-	5	2467	43045	110643	ENSMUSG00000048307.8	ENSMUST00000057486.8	Ankrd46	Ankrd46-201	Known	Known	None	0.10000000149011612	None	None	None	None
m54284U_191109_043049/173474376/ccs	PacBio_Cortex_Rep2	mm10_ERCC_SIRV	chr11	6415869	6419793	+	5	720	32247	84759	ENSMUSG00000071866.12	ENSMUST00000132846.1	Ppia	Ppia-202	Known	Known	None	0.699999988079071	None	None	None	None
m54284U_191109_043049/71565374/ccs	PacBio_Cortex_Rep2	mm10_ERCC_SIRV	chrX	8132424	8123360	-	9	3740	51365	134723	ENSMUSG00000031166.13	ENSMUST00000033506.12	Wdr13	Wdr13-201	Known	Known	None	0.550000011920929	None	None	None	None
m54284U_191107_221739/105908964/ccs	PacBio_Cortex_Rep1	mm10_ERCC_SIRV	chr9	21238978	21230640	-	6	2170	26976	70433	ENSMUSG00000003308.15	ENSMUST00000049567.9	Keap1	Keap1-201	Known	Known	None	0.550000011920929	None	None	None	None
m54284U_191107_221739/88803696/ccs	PacBio_Cortex_Rep1	mm10_ERCC_SIRV	chr17	20945455	20965900	+	15	2250	46469	120320	ENSMUSG00000007564.15	ENSMUST00000007708.13	Ppp2r1a	Ppp2r1a-201	Known	Known	None	0.25	None	None	None	None
m54284U_191212_053548/52103374/ccs	PacBio_Hippocampus_Rep1	mm10_ERCC_SIRV	chr7	7298738	7284080	-	10	2195	19621	170495	ENSMUSG00000000605.9	ENCODEMT000170495	Clcn4	ENCODEMT000170495	Known	NIC	None	0.800000011920929	None	None	None	None
m54284U_191212_053548/63177488/ccs	PacBio_Hippocampus_Rep1	mm10_ERCC_SIRV	chr19	5139071	5133688	-	4	1815	49960	172631	ENSMUSG00000024855.10	ENCODEMT000172631	Pacs1	ENCODEMT000172631	Known	ISM	Suffix	0.10000000149011612	None	None	None	None
m54284U_191109_043049/76679470/ccs	PacBio_Cortex_Rep2	mm10_ERCC_SIRV	chrX	8132548	8123360	-	9	3894	51365	172725	ENSMUSG00000031166.13	ENCODEMT000172725	Wdr13	ENCODEMT000172725	Known	NNC	None	0.550000011920929	None	None	None	None
m54284U_191109_043049/98174649/ccs	PacBio_Cortex_Rep2	mm10_ERCC_SIRV	chr5	21785119	21768466	-	9	918	13313	172718	ENSMUSG00000029014.14	ENCODEMT000172718	Dnajc2	ENCODEMT000172718	Known	ISM	Prefix	0.550000011920929	None	None	None	None
m54284U_191107_221739/7211062/ccs	PacBio_Cortex_Rep1	mm10_ERCC_SIRV	chr13	28949798	28952273	+	1	2476	38281	172726	ENSMUSG00000097461.1	ENCODEMT000172726	Gm26735	ENCODEMT000172726	Known	Genomic	None	0.20000000298023224	None	None	None	None
m54284U_191109_043049/125110165/ccs	PacBio_Cortex_Rep2	mm10_ERCC_SIRV	chr3	40846762	40818121	-	12	3010	7759	20552	ENSMUSG00000025759.11	ENSMUST00000026859.10	Mfsd8	Mfsd8-201	Known	Known	None	0.25	None	None	None	None
m54284U_191107_221739/127994489/ccs	PacBio_Cortex_Rep1	mm10_ERCC_SIRV	chr6	17636979	17666722	+	10	2291	16433	43394	ENSMUSG00000015733.13	ENSMUST00000015877.13	Capza2	Capza2-201	Known	Known	None	0.44999998807907104	None	None	None	None
m54284U_191109_043049/151521801/ccs	PacBio_Cortex_Rep2	mm10_ERCC_SIRV	chr15	36496773	36477670	-	5	2460	43045	110643	ENSMUSG00000048307.8	ENSMUST00000057486.8	Ankrd46	Ankrd46-201	Known	Known	None	0.10000000149011612	None	None	None	None
m54284U_191109_043049/168232389/ccs	PacBio_Cortex_Rep2	mm10_ERCC_SIRV	chr1	34801755	34812738	+	10	2665	479	967	ENSMUSG00000037509.21	ENSMUST00000047664.15	Arhgef4	Arhgef4-201	Known	Known	None	0.10000000149011612	None	None	None	None
m54284U_191212_053548/158335322/ccs	PacBio_Hippocampus_Rep1	mm10_ERCC_SIRV	chr9	21239058	21230640	-	6	2250	26976	70433	ENSMUSG00000003308.15	ENSMUST00000049567.9	Keap1	Keap1-201	Known	Known	None	0.550000011920929	None	None	None	None
m54284U_191213_120042/26215401/ccs	PacBio_Hippocampus_Rep2	mm10_ERCC_SIRV	chr5	21785234	21768478	-	9	1021	13313	172718	ENSMUSG00000029014.14	ENCODEMT000172718	Dnajc2	ENCODEMT000172718	Known	ISM	Prefix	0.6499999761581421	None	None	None	None
m54284U_191107_221739/88932968/ccs	PacBio_Cortex_Rep1	mm10_ERCC_SIRV	chr17	20945455	20965900	+	15	2250	46469	120320	ENSMUSG00000007564.15	ENSMUST00000007708.13	Ppp2r1a	Ppp2r1a-201	Known	Known	None	0.25	None	None	None	None
m54284U_191109_043049/173540171/ccs	PacBio_Cortex_Rep2	mm10_ERCC_SIRV	chr11	6415869	6419793	+	5	720	32247	84759	ENSMUSG00000071866.12	ENSMUST00000132846.1	Ppia	Ppia-202	Known	Known	None	0.699999988079071	None	None	None	None
m54284U_191212_053548/52232194/ccs	PacBio_Hippocampus_Rep1	mm10_ERCC_SIRV	chr7	7298772	7284080	-	12	2479	19621	170487	ENSMUSG00000000605.9	ENCODEMT000170487	Clcn4	ENCODEMT000170487	Known	ISM	Suffix	0.800000011920929	None	None	None	None
m54284U_191212_053548/8586447/ccs	PacBio_Hippocampus_Rep1	mm10_ERCC_SIRV	chr3	40846718	40818121	-	12	2966	7759	20552	ENSMUSG00000025759.11	ENSMUST00000026859.10	Mfsd8	Mfsd8-201	Known	Known	None	0.25	None	None	None	None
m54284U_191109_043049/151651365/ccs	PacBio_Cortex_Rep2	mm10_ERCC_SIRV	chr15	36496773	36477670	-	5	2460	43045	110643	ENSMUSG00000048307.8	ENSMUST00000057486.8	Ankrd46	Ankrd46-201	Known	Known	None	0.10000000149011612	None	None	None	None
m54284U_191212_053548/69927667/ccs	PacBio_Hippocampus_Rep1	mm10_ERCC_SIRV	chr19	5272997	5133688	-	24	4217	49960	130654	ENSMUSG00000024855.10	ENSMUST00000025786.8	Pacs1	Pacs1-201	Known	Known	None	0.10000000149011612	None	None	None	None
m54284U_191109_043049/115475752/ccs	PacBio_Cortex_Rep2	mm10_ERCC_SIRV	chr6	17636979	17666824	+	10	2413	16433	43397	ENSMUSG00000015733.13	ENSMUST00000130606.7	Capza2	Capza2-202	Known	Known	None	0.15000000596046448	None	None	None	None
m54284U_191212_053548/42207073/ccs	PacBio_Hippocampus_Rep1	mm10_ERCC_SIRV	chr1	34801755	34812731	+	10	2658	479	967	ENSMUSG00000037509.21	ENSMUST00000047664.15	Arhgef4	Arhgef4-201	Known	Known	None	0.25	None	None	None	None
m54284U_191107_221739/62784983/ccs	PacBio_Cortex_Rep1	mm10_ERCC_SIRV	chr9	21238819	21230641	-	6	2010	26976	70433	ENSMUSG00000003308.15	ENSMUST00000049567.9	Keap1	Keap1-201	Known	Known	None	0.5	None	None	None	None
m54284U_191213_120042/135922462/ccs	PacBio_Hippocampus_Rep2	mm10_ERCC_SIRV	chr5	21785164	21768478	-	9	958	13313	172718	ENSMUSG00000029014.14	ENCODEMT000172718	Dnajc2	ENCODEMT000172718	Known	ISM	Prefix	0.6499999761581421	None	None	None	None
m54284U_191107_221739/91751766/ccs	PacBio_Cortex_Rep1	mm10_ERCC_SIRV	chr17	20945455	20965900	+	15	2250	46469	120320	ENSMUSG00000007564.15	ENSMUST00000007708.13	Ppp2r1a	Ppp2r1a-201	Known	Known	None	0.25	None	None	None	None
m54284U_191107_221739/140444617/ccs	PacBio_Cortex_Rep1	mm10_ERCC_SIRV	chr13	28950246	28951801	+	1	1556	38281	172726	ENSMUSG00000097461.1	ENCODEMT000172726	Gm26735	ENCODEMT000172726	Known	Genomic	None	0.15000000596046448	None	None	None	None
m54284U_191109_043049/151782741/ccs	PacBio_Cortex_Rep2	mm10_ERCC_SIRV	chr15	36496773	36477670	-	5	2460	43045	110643	ENSMUSG00000048307.8	ENSMUST00000057486.8	Ankrd46	Ankrd46-201	Known	Known	None	0.10000000149011612	None	None	None	None
m54284U_191212_053548/45811320/ccs	PacBio_Hippocampus_Rep1	mm10_ERCC_SIRV	chr3	40846722	40818121	-	12	2970	7759	20552	ENSMUSG00000025759.11	ENSMUST00000026859.10	Mfsd8	Mfsd8-201	Known	Known	None	0.25	None	None	None	None
m54284U_191213_120042/159187019/ccs	PacBio_Hippocampus_Rep2	mm10_ERCC_SIRV	chr5	21785210	21768478	-	9	997	13313	172718	ENSMUSG00000029014.14	ENCODEMT000172718	Dnajc2	ENCODEMT000172718	Known	ISM	Prefix	0.6499999761581421	None	None	None	None
m54284U_191107_221739/8651586/ccs	PacBio_Cortex_Rep1	mm10_ERCC_SIRV	chr13	28952670	28950746	-	1	1925	38282	99647	ENSMUSG00000076431.4	ENSMUST00000067230.5	Sox4	Sox4-201	Known	Known	None	0.800000011920929	None	None	None	None
m54284U_191109_043049/152570133/ccs	PacBio_Cortex_Rep2	mm10_ERCC_SIRV	chr6	17636979	17666430	+	10	1999	16433	43394	ENSMUSG00000015733.13	ENSMUST00000015877.13	Capza2	Capza2-201	Known	Known	None	0.25	None	None	None	None
m54284U_191212_053548/52823800/ccs	PacBio_Hippocampus_Rep1	mm10_ERCC_SIRV	chr7	7298762	7284080	-	11	3292	19621	170602	ENSMUSG00000000605.9	ENCODEMT000170602	Clcn4	ENCODEMT000170602	Known	NIC	None	0.800000011920929	None	None	None	None
m54284U_191109_043049/123011998/ccs	PacBio_Cortex_Rep2	mm10_ERCC_SIRV	chrX	8132560	8123360	-	9	3876	51365	134723	ENSMUSG00000031166.13	ENSMUST00000033506.12	Wdr13	Wdr13-201	Known	Known	None	0.550000011920929	None	None	None	None
m54284U_191107_221739/91752614/ccs	PacBio_Cortex_Rep1	mm10_ERCC_SIRV	chr17	20945455	20965900	+	15	2250	46469	120320	ENSMUSG00000007564.15	ENSMUST00000007708.13	Ppp2r1a	Ppp2r1a-201	Known	Known	None	0.25	None	None	None	None
m54284U_191212_053548/70191005/ccs	PacBio_Hippocampus_Rep1	mm10_ERCC_SIRV	chr19	5142674	5133688	-	9	2249	49960	172637	ENSMUSG00000024855.10	ENCODEMT000172637	Pacs1	ENCODEMT000172637	Known	ISM	Suffix	0.10000000149011612	None	None	None	None
m54284U_191213_120042/18940949/ccs	PacBio_Hippocampus_Rep2	mm10_ERCC_SIRV	chr1	34801749	34812740	+	9	3015	479	172250	ENSMUSG00000037509.21	ENCODEMT000172250	Arhgef4	ENCODEMT000172250	Known	NIC	None	0.10000000149011612	None	None	None	None
m54284U_191107_221739/107282436/ccs	PacBio_Cortex_Rep1	mm10_ERCC_SIRV	chr13	28951983	28950746	-	1	1238	38282	99647	ENSMUSG00000076431.4	ENSMUST00000067230.5	Sox4	Sox4-201	Known	Known	None	0.800000011920929	None	None	None	None
m54284U_191107_221739/122815475/ccs	PacBio_Cortex_Rep1	mm10_ERCC_SIRV	chr9	21238937	21230641	-	6	2122	26976	70433	ENSMUSG00000003308.15	ENSMUST00000049567.9	Keap1	Keap1-201	Known	Known	None	0.5	None	None	None	None
m54284U_191212_053548/29623279/ccs	PacBio_Hippocampus_Rep1	mm10_ERCC_SIRV	chr6	17636979	17666340	+	10	1909	16433	43394	ENSMUSG00000015733.13	ENSMUST00000015877.13	Capza2	Capza2-201	Known	Known	None	0.6000000238418579	None	None	None	None
m54284U_191212_053548/50989417/ccs	PacBio_Hippocampus_Rep1	mm10_ERCC_SIRV	chr3	40846797	40818121	-	12	3045	7759	20552	ENSMUSG00000025759.11	ENSMUST00000026859.10	Mfsd8	Mfsd8-201	Known	Known	None	0.25	None	None	None	None
m54284U_191109_043049/173801993/ccs	PacBio_Cortex_Rep2	mm10_ERCC_SIRV	chr11	6415868	6419797	+	5	706	32247	171996	ENSMUSG00000071866.12	ENCODEMT000171996	Ppia	ENCODEMT000171996	Known	NNC	None	0.6000000238418579	None	None	None	None
m54284U_191109_043049/151847989/ccs	PacBio_Cortex_Rep2	mm10_ERCC_SIRV	chr15	36496773	36477670	-	5	2460	43045	110643	ENSMUSG00000048307.8	ENSMUST00000057486.8	Ankrd46	Ankrd46-201	Known	Known	None	0.10000000149011612	None	None	None	None
m54284U_191107_221739/106301207/ccs	PacBio_Cortex_Rep1	mm10_ERCC_SIRV	chr5	21785182	21768533	-	9	878	13313	172727	ENSMUSG00000029014.14	ENCODEMT000172727	Dnajc2	ENCODEMT000172727	Known	ISM	Prefix	0.6499999761581421	None	None	None	None
m54284U_191109_043049/126812232/ccs	PacBio_Cortex_Rep2	mm10_ERCC_SIRV	chrX	8127867	8123359	-	3	2536	51365	172468	ENSMUSG00000031166.13	ENCODEMT000172468	Wdr13	ENCODEMT000172468	Known	ISM	Suffix	0.550000011920929	None	None	None	None
m54284U_191212_053548/52953941/ccs	PacBio_Hippocampus_Rep1	mm10_ERCC_SIRV	chr7	7298772	7284080	-	12	2479	19621	170487	ENSMUSG00000000605.9	ENCODEMT000170487	Clcn4	ENCODEMT000170487	Known	ISM	Suffix	0.800000011920929	None	None	None	None
m54284U_191107_221739/92670492/ccs	PacBio_Cortex_Rep1	mm10_ERCC_SIRV	chr17	20945455	20965900	+	15	2250	46469	120320	ENSMUSG00000007564.15	ENSMUST00000007708.13	Ppp2r1a	Ppp2r1a-201	Known	Known	None	0.25	None	None	None	None
m54284U_191212_053548/60555966/ccs	PacBio_Hippocampus_Rep1	mm10_ERCC_SIRV	chr6	17636979	17666532	+	10	2101	16433	43394	ENSMUSG00000015733.13	ENSMUST00000015877.13	Capza2	Capza2-201	Known	Known	None	0.25	None	None	None	None
m54284U_191212_053548/114624663/ccs	PacBio_Hippocampus_Rep1	mm10_ERCC_SIRV	chr3	40846797	40818121	-	12	3045	7759	20552	ENSMUSG00000025759.11	ENSMUST00000026859.10	Mfsd8	Mfsd8-201	Known	Known	None	0.25	None	None	None	None
m54284U_191212_053548/78055001/ccs	PacBio_Hippocampus_Rep1	mm10_ERCC_SIRV	chr19	5273101	5133688	-	24	4321	49960	130654	ENSMUSG00000024855.10	ENSMUST00000025786.8	Pacs1	Pacs1-201	Known	Known	None	0.10000000149011612	None	None	None	None
m54284U_191212_053548/53217765/ccs	PacBio_Hippocampus_Rep1	mm10_ERCC_SIRV	chr7	7298756	7284080	-	12	2463	19621	170487	ENSMUSG00000000605.9	ENCODEMT000170487	Clcn4	ENCODEMT000170487	Known	ISM	Suffix	0.800000011920929	None	None	None	None
m54284U_191212_053548/110299198/ccs	PacBio_Hippocampus_Rep1	mm10_ERCC_SIRV	chrX	8125553	8123361	-	1	2195	51365	172435	ENSMUSG00000031166.13	ENCODEMT000172435	Wdr13	ENCODEMT000172435	Known	ISM	None	0.550000011920929	None	None	None	None
m54284U_191109_043049/11208875/ccs	PacBio_Cortex_Rep2	mm10_ERCC_SIRV	chr9	21237757	21230641	-	5	1984	26976	70434	ENSMUSG00000003308.15	ENSMUST00000164812.7	Keap1	Keap1-202	Known	Known	None	0.5	None	None	None	None
m54284U_191109_043049/152045161/ccs	PacBio_Cortex_Rep2	mm10_ERCC_SIRV	chr15	36496773	36477670	-	5	2460	43045	110643	ENSMUSG00000048307.8	ENSMUST00000057486.8	Ankrd46	Ankrd46-201	Known	Known	None	0.10000000149011612	None	None	None	None
m54284U_191213_120042/49481464/ccs	PacBio_Hippocampus_Rep2	mm10_ERCC_SIRV	chr1	34801755	34812738	+	10	2665	479	967	ENSMUSG00000037509.21	ENSMUST00000047664.15	Arhgef4	Arhgef4-201	Known	Known	None	0.10000000149011612	None	None	None	None
m54284U_191212_053548/46859814/ccs	PacBio_Hippocampus_Rep1	mm10_ERCC_SIRV	chr13	28953696	28950746	-	2	2076	38282	172720	ENSMUSG00000076431.4	ENCODEMT000172720	Sox4	ENCODEMT000172720	Known	NNC	None	0.800000011920929	None	None	None	None
m54284U_191213_120042/22874737/ccs	PacBio_Hippocampus_Rep2	mm10_ERCC_SIRV	chrX	8132531	8123360	-	9	3813	51365	134724	ENSMUSG00000031166.13	ENSMUST00000133292.7	Wdr13	Wdr13-207	Known	Known	None	0.550000011920929	None	None	None	None
m54284U_191107_221739/92735182/ccs	PacBio_Cortex_Rep1	mm10_ERCC_SIRV	chr17	20945455	20965900	+	15	2250	46469	120320	ENSMUSG00000007564.15	ENSMUST00000007708.13	Ppp2r1a	Ppp2r1a-201	Known	Known	None	0.25	None	None	None	None
m54284U_191107_221739/76613853/ccs	PacBio_Cortex_Rep1	mm10_ERCC_SIRV	chr3	40846717	40818122	-	12	2964	7759	20552	ENSMUSG00000025759.11	ENSMUST00000026859.10	Mfsd8	Mfsd8-201	Known	Known	None	0.25	None	None	None	None
m54284U_191212_053548/80020658/ccs	PacBio_Hippocampus_Rep1	mm10_ERCC_SIRV	chr19	5273264	5133688	-	24	4484	49960	130654	ENSMUSG00000024855.10	ENSMUST00000025786.8	Pacs1	Pacs1-201	Known	Known	None	0.10000000149011612	None	None	None	None
m54284U_191212_053548/53348790/ccs	PacBio_Hippocampus_Rep1	mm10_ERCC_SIRV	chr7	7298801	7284080	-	12	2508	19621	170487	ENSMUSG00000000605.9	ENCODEMT000170487	Clcn4	ENCODEMT000170487	Known	ISM	Suffix	0.800000011920929	None	None	None	None
m54284U_191109_043049/173867717/ccs	PacBio_Cortex_Rep2	mm10_ERCC_SIRV	chr11	6415869	6419808	+	5	735	32247	84759	ENSMUSG00000071866.12	ENSMUST00000132846.1	Ppia	Ppia-202	Known	Known	None	0.15000000596046448	None	None	None	None
m54284U_191212_053548/82119129/ccs	PacBio_Hippocampus_Rep1	mm10_ERCC_SIRV	chr6	17636979	17666112	+	10	1681	16433	43394	ENSMUSG00000015733.13	ENSMUST00000015877.13	Capza2	Capza2-201	Known	Known	None	0.3499999940395355	None	None	None	None
m54284U_191213_120042/52430349/ccs	PacBio_Hippocampus_Rep2	mm10_ERCC_SIRV	chrX	8124646	8123361	-	1	1288	51365	172435	ENSMUSG00000031166.13	ENCODEMT000172435	Wdr13	ENCODEMT000172435	Known	ISM	None	0.550000011920929	None	None	None	None
m54284U_191109_043049/152306409/ccs	PacBio_Cortex_Rep2	mm10_ERCC_SIRV	chr15	36496784	36477670	-	5	2471	43045	110643	ENSMUSG00000048307.8	ENSMUST00000057486.8	Ankrd46	Ankrd46-201	Known	Known	None	0.10000000149011612	None	None	None	None
m54284U_191212_053548/130810813/ccs	PacBio_Hippocampus_Rep1	mm10_ERCC_SIRV	chr9	21238992	21230641	-	6	2183	26976	70433	ENSMUSG00000003308.15	ENSMUST00000049567.9	Keap1	Keap1-201	Known	Known	None	0.5	None	None	None	None
m54284U_191213_120042/106038974/ccs	PacBio_Hippocampus_Rep2	mm10_ERCC_SIRV	chr1	34801787	34812739	+	10	2643	479	172136	ENSMUSG00000037509.21	ENCODEMT000172136	Arhgef4	ENCODEMT000172136	Known	NIC	None	0.10000000149011612	None	None	None	None
m54284U_191107_221739/93849627/ccs	PacBio_Cortex_Rep1	mm10_ERCC_SIRV	chr17	20945455	20965898	+	15	2248	46469	120320	ENSMUSG00000007564.15	ENSMUST00000007708.13	Ppp2r1a	Ppp2r1a-201	Known	Known	None	0.30000001192092896	None	None	None	None
m54284U_191107_221739/84150404/ccs	PacBio_Cortex_Rep1	mm10_ERCC_SIRV	chr3	40846787	40818122	-	12	3034	7759	20552	ENSMUSG00000025759.11	ENSMUST00000026859.10	Mfsd8	Mfsd8-201	Known	Known	None	0.25	None	None	None	None
m54284U_191213_120042/64817894/ccs	PacBio_Hippocampus_Rep2	mm10_ERCC_SIRV	chrX	8132562	8123360	-	9	3878	51365	134723	ENSMUSG00000031166.13	ENSMUST00000033506.12	Wdr13	Wdr13-201	Known	Known	None	0.550000011920929	None	None	None	None
m54284U_191212_053548/86509075/ccs	PacBio_Hippocampus_Rep1	mm10_ERCC_SIRV	chr6	17636979	17666728	+	10	2297	16433	43394	ENSMUSG00000015733.13	ENSMUST00000015877.13	Capza2	Capza2-201	Known	Known	None	0.5	None	None	None	None
m54284U_191109_043049/152306631/ccs	PacBio_Cortex_Rep2	mm10_ERCC_SIRV	chr15	36496776	36477670	-	5	2463	43045	110643	ENSMUSG00000048307.8	ENSMUST00000057486.8	Ankrd46	Ankrd46-201	Known	Known	None	0.10000000149011612	None	None	None	None
m54284U_191212_053548/53542937/ccs	PacBio_Hippocampus_Rep1	mm10_ERCC_SIRV	chr7	7298753	7284080	-	12	2460	19621	170487	ENSMUSG00000000605.9	ENCODEMT000170487	Clcn4	ENCODEMT000170487	Known	ISM	Suffix	0.800000011920929	None	None	None	None
m54284U_191212_053548/146671365/ccs	PacBio_Hippocampus_Rep1	mm10_ERCC_SIRV	chr13	28953697	28950746	-	1	2952	38282	99647	ENSMUSG00000076431.4	ENSMUST00000067230.5	Sox4	Sox4-201	Known	Known	None	0.800000011920929	None	None	None	None
m54284U_191212_053548/178980147/ccs	PacBio_Hippocampus_Rep1	mm10_ERCC_SIRV	chr9	21239181	21230641	-	6	2096	26976	70432	ENSMUSG00000003308.15	ENSMUST00000194542.5	Keap1	Keap1-205	Known	Known	None	0.5	None	None	None	None
m54284U_191107_221739/175308803/ccs	PacBio_Cortex_Rep1	mm10_ERCC_SIRV	chr5	21785234	21768480	-	9	1019	13313	172718	ENSMUSG00000029014.14	ENCODEMT000172718	Dnajc2	ENCODEMT000172718	Known	ISM	Prefix	0.6499999761581421	None	None	None	None
m54284U_191213_120042/113641322/ccs	PacBio_Hippocampus_Rep2	mm10_ERCC_SIRV	chrX	8132560	8123360	-	9	3876	51365	134723	ENSMUSG00000031166.13	ENSMUST00000033506.12	Wdr13	Wdr13-201	Known	Known	None	0.550000011920929	None	None	None	None
m54284U_191212_053548/94110925/ccs	PacBio_Hippocampus_Rep1	mm10_ERCC_SIRV	chr6	17636979	17666341	+	10	1910	16433	43394	ENSMUSG00000015733.13	ENSMUST00000015877.13	Capza2	Capza2-201	Known	Known	None	0.6499999761581421	None	None	None	None
m54284U_191107_221739/86180520/ccs	PacBio_Cortex_Rep1	mm10_ERCC_SIRV	chr3	40846772	40818158	-	12	3041	7759	172685	ENSMUSG00000025759.11	ENCODEMT000172685	Mfsd8	ENCODEMT000172685	Known	NNC	None	0.25	None	None	None	None
m54284U_191107_221739/94766461/ccs	PacBio_Cortex_Rep1	mm10_ERCC_SIRV	chr17	20945455	20965907	+	15	2257	46469	120320	ENSMUSG00000007564.15	ENSMUST00000007708.13	Ppp2r1a	Ppp2r1a-201	Known	Known	None	0.20000000298023224	None	None	None	None
m54284U_191213_120042/120455991/ccs	PacBio_Hippocampus_Rep2	mm10_ERCC_SIRV	chr1	34801755	34812730	+	10	2657	479	967	ENSMUSG00000037509.21	ENSMUST00000047664.15	Arhgef4	Arhgef4-201	Known	Known	None	0.25	None	None	None	None
m54284U_191212_053548/80022093/ccs	PacBio_Hippocampus_Rep1	mm10_ERCC_SIRV	chr19	5273103	5133688	-	24	4323	49960	130654	ENSMUSG00000024855.10	ENSMUST00000025786.8	Pacs1	Pacs1-201	Known	Known	None	0.10000000149011612	None	None	None	None
m54284U_191109_043049/152961985/ccs	PacBio_Cortex_Rep2	mm10_ERCC_SIRV	chr15	36496781	36477670	-	5	2468	43045	110643	ENSMUSG00000048307.8	ENSMUST00000057486.8	Ankrd46	Ankrd46-201	Known	Known	None	0.10000000149011612	None	None	None	None
m54284U_191109_043049/174131079/ccs	PacBio_Cortex_Rep2	mm10_ERCC_SIRV	chr11	6415869	6419793	+	5	720	32247	84759	ENSMUSG00000071866.12	ENSMUST00000132846.1	Ppia	Ppia-202	Known	Known	None	0.699999988079071	None	None	None	None
m54284U_191213_120042/4849669/ccs	PacBio_Hippocampus_Rep2	mm10_ERCC_SIRV	chr9	21238961	21230641	-	6	2152	26976	70433	ENSMUSG00000003308.15	ENSMUST00000049567.9	Keap1	Keap1-201	Known	Known	None	0.5	None	None	None	None
m54284U_191109_043049/39192947/ccs	PacBio_Cortex_Rep2	mm10_ERCC_SIRV	chr5	21785181	21768480	-	9	966	13313	172718	ENSMUSG00000029014.14	ENCODEMT000172718	Dnajc2	ENCODEMT000172718	Known	ISM	Prefix	0.6499999761581421	None	None	None	None
m54284U_191107_221739/112592239/ccs	PacBio_Cortex_Rep1	mm10_ERCC_SIRV	chrX	8132673	8123360	-	9	3875	51365	172458	ENSMUSG00000031166.13	ENCODEMT000172458	Wdr13	ENCODEMT000172458	Known	NIC	None	0.5	None	None	None	None
m54284U_191212_053548/54199956/ccs	PacBio_Hippocampus_Rep1	mm10_ERCC_SIRV	chr7	7298800	7284080	-	12	2507	19621	170487	ENSMUSG00000000605.9	ENCODEMT000170487	Clcn4	ENCODEMT000170487	Known	ISM	Suffix	0.800000011920929	None	None	None	None
m54284U_191109_043049/36438419/ccs	PacBio_Cortex_Rep2	mm10_ERCC_SIRV	chr3	40846744	40818122	-	12	2991	7759	20552	ENSMUSG00000025759.11	ENSMUST00000026859.10	Mfsd8	Mfsd8-201	Known	Known	None	0.25	None	None	None	None
m54284U_191212_053548/94701969/ccs	PacBio_Hippocampus_Rep1	mm10_ERCC_SIRV	chr6	17636979	17666824	+	10	2393	16433	43394	ENSMUSG00000015733.13	ENSMUST00000015877.13	Capza2	Capza2-201	Known	Known	None	0.15000000596046448	None	None	None	None
m54284U_191213_120042/129500390/ccs	PacBio_Hippocampus_Rep2	mm10_ERCC_SIRV	chr1	34801755	34812738	+	10	2665	479	967	ENSMUSG00000037509.21	ENSMUST00000047664.15	Arhgef4	Arhgef4-201	Known	Known	None	0.10000000149011612	None	None	None	None
m54284U_191212_053548/67110829/ccs	PacBio_Hippocampus_Rep1	mm10_ERCC_SIRV	chr13	28952686	28950754	-	2	1058	38282	172720	ENSMUSG00000076431.4	ENCODEMT000172720	Sox4	ENCODEMT000172720	Known	NNC	None	0.5	None	None	None	None
m54284U_191212_053548/80807967/ccs	PacBio_Hippocampus_Rep1	mm10_ERCC_SIRV	chr19	5273015	5133688	-	24	4235	49960	130654	ENSMUSG00000024855.10	ENSMUST00000025786.8	Pacs1	Pacs1-201	Known	Known	None	0.10000000149011612	None	None	None	None
m54284U_191109_043049/153029361/ccs	PacBio_Cortex_Rep2	mm10_ERCC_SIRV	chr15	36496774	36477670	-	5	2461	43045	110643	ENSMUSG00000048307.8	ENSMUST00000057486.8	Ankrd46	Ankrd46-201	Known	Known	None	0.10000000149011612	None	None	None	None
m54284U_191109_043049/91162861/ccs	PacBio_Cortex_Rep2	mm10_ERCC_SIRV	chrX	8127899	8123360	-	3	2567	51365	172468	ENSMUSG00000031166.13	ENCODEMT000172468	Wdr13	ENCODEMT000172468	Known	ISM	Suffix	0.5	None	None	None	None
m54284U_191107_221739/95945034/ccs	PacBio_Cortex_Rep1	mm10_ERCC_SIRV	chr17	20945455	20965898	+	15	2248	46469	120320	ENSMUSG00000007564.15	ENSMUST00000007708.13	Ppp2r1a	Ppp2r1a-201	Known	Known	None	0.30000001192092896	None	None	None	None
m54284U_191109_043049/178389269/ccs	PacBio_Cortex_Rep2	mm10_ERCC_SIRV	chr5	21785185	21768480	-	9	970	13313	172718	ENSMUSG00000029014.14	ENCODEMT000172718	Dnajc2	ENCODEMT000172718	Known	ISM	Prefix	0.6499999761581421	None	None	None	None
m54284U_191212_053548/54331597/ccs	PacBio_Hippocampus_Rep1	mm10_ERCC_SIRV	chr7	7298773	7284080	-	12	2480	19621	170487	ENSMUSG00000000605.9	ENCODEMT000170487	Clcn4	ENCODEMT000170487	Known	ISM	Suffix	0.800000011920929	None	None	None	None
m54284U_191212_053548/721516/ccs	PacBio_Hippocampus_Rep1	mm10_ERCC_SIRV	chr3	40846797	40818122	-	12	3044	7759	20552	ENSMUSG00000025759.11	ENSMUST00000026859.10	Mfsd8	Mfsd8-201	Known	Known	None	0.25	None	None	None	None
m54284U_191212_053548/106432811/ccs	PacBio_Hippocampus_Rep1	mm10_ERCC_SIRV	chr6	17636979	17666824	+	10	2393	16433	43394	ENSMUSG00000015733.13	ENSMUST00000015877.13	Capza2	Capza2-201	Known	Known	None	0.15000000596046448	None	None	None	None
m54284U_191213_120042/85853822/ccs	PacBio_Hippocampus_Rep2	mm10_ERCC_SIRV	chr9	21238816	21230642	-	5	3042	26976	70434	ENSMUSG00000003308.15	ENSMUST00000164812.7	Keap1	Keap1-202	Known	Known	None	0.5	None	None	None	None
m54284U_191212_053548/166724502/ccs	PacBio_Hippocampus_Rep1	mm10_ERCC_SIRV	chr13	28951322	28954220	+	1	2899	38281	172726	ENSMUSG00000097461.1	ENCODEMT000172726	Gm26735	ENCODEMT000172726	Known	Genomic	None	0.25	None	None	None	None
m54284U_191213_120042/64422758/ccs	PacBio_Hippocampus_Rep2	mm10_ERCC_SIRV	chrX	8132554	8123363	-	9	3859	51365	134723	ENSMUSG00000031166.13	ENSMUST00000033506.12	Wdr13	Wdr13-201	Known	Known	None	0.550000011920929	None	None	None	None
m54284U_191109_043049/153094431/ccs	PacBio_Cortex_Rep2	mm10_ERCC_SIRV	chr15	36496753	36477670	-	5	2440	43045	110643	ENSMUSG00000048307.8	ENSMUST00000057486.8	Ankrd46	Ankrd46-201	Known	Known	None	0.10000000149011612	None	None	None	None
m54284U_191213_120042/142475665/ccs	PacBio_Hippocampus_Rep2	mm10_ERCC_SIRV	chr1	34801755	34812738	+	10	2665	479	967	ENSMUSG00000037509.21	ENSMUST00000047664.15	Arhgef4	Arhgef4-201	Known	Known	None	0.10000000149011612	None	None	None	None
m54284U_191212_053548/81396532/ccs	PacBio_Hippocampus_Rep1	mm10_ERCC_SIRV	chr19	5272958	5133688	-	24	4178	49960	130654	ENSMUSG00000024855.10	ENSMUST00000025786.8	Pacs1	Pacs1-201	Known	Known	None	0.10000000149011612	None	None	None	None
m54284U_191213_120042/86705239/ccs	PacBio_Hippocampus_Rep2	mm10_ERCC_SIRV	chrX	8127870	8123362	-	3	2554	51365	172468	ENSMUSG00000031166.13	ENCODEMT000172468	Wdr13	ENCODEMT000172468	Known	ISM	Suffix	0.550000011920929	None	None	None	None
m54284U_191109_043049/174261851/ccs	PacBio_Cortex_Rep2	mm10_ERCC_SIRV	chr11	6415869	6419793	+	5	720	32247	84759	ENSMUSG00000071866.12	ENSMUST00000132846.1	Ppia	Ppia-202	Known	Known	None	0.699999988079071	None	None	None	None
m54284U_191212_053548/54527412/ccs	PacBio_Hippocampus_Rep1	mm10_ERCC_SIRV	chr7	7298775	7284080	-	12	2482	19621	170487	ENSMUSG00000000605.9	ENCODEMT000170487	Clcn4	ENCODEMT000170487	Known	ISM	Suffix	0.800000011920929	None	None	None	None
m54284U_191212_053548/99025689/ccs	PacBio_Hippocampus_Rep1	mm10_ERCC_SIRV	chr3	40846808	40818122	-	12	3055	7759	20552	ENSMUSG00000025759.11	ENSMUST00000026859.10	Mfsd8	Mfsd8-201	Known	Known	None	0.25	None	None	None	None
m54284U_191212_053548/119865518/ccs	PacBio_Hippocampus_Rep1	mm10_ERCC_SIRV	chr13	28951470	28954305	+	1	2836	38281	172726	ENSMUSG00000097461.1	ENCODEMT000172726	Gm26735	ENCODEMT000172726	Known	Genomic	None	0.4000000059604645	None	None	None	None
m54284U_191107_221739/96797953/ccs	PacBio_Cortex_Rep1	mm10_ERCC_SIRV	chr17	20945455	20965897	+	15	2247	46469	120320	ENSMUSG00000007564.15	ENSMUST00000007708.13	Ppp2r1a	Ppp2r1a-201	Known	Known	None	0.30000001192092896	None	None	None	None
m54284U_191212_053548/124256486/ccs	PacBio_Hippocampus_Rep1	mm10_ERCC_SIRV	chr6	17636979	17666824	+	10	2393	16433	43394	ENSMUSG00000015733.13	ENSMUST00000015877.13	Capza2	Capza2-201	Known	Known	None	0.15000000596046448	None	None	None	None
m54284U_191212_053548/168362720/ccs	PacBio_Hippocampus_Rep1	mm10_ERCC_SIRV	chr5	21785239	21768480	-	9	1024	13313	172718	ENSMUSG00000029014.14	ENCODEMT000172718	Dnajc2	ENCODEMT000172718	Known	ISM	Prefix	0.6499999761581421	None	None	None	None
m54284U_191213_120042/176030727/ccs	PacBio_Hippocampus_Rep2	mm10_ERCC_SIRV	chr9	21237746	21230642	-	5	1974	26976	70434	ENSMUSG00000003308.15	ENSMUST00000164812.7	Keap1	Keap1-202	Known	Known	None	0.5	None	None	None	None
m54284U_191213_120042/164758127/ccs	PacBio_Hippocampus_Rep2	mm10_ERCC_SIRV	chr1	34801755	34812738	+	10	2665	479	967	ENSMUSG00000037509.21	ENSMUST00000047664.15	Arhgef4	Arhgef4-201	Known	Known	None	0.10000000149011612	None	None	None	None
m54284U_191212_053548/59900638/ccs	PacBio_Hippocampus_Rep1	mm10_ERCC_SIRV	chr13	28951471	28954220	+	1	2750	38281	172726	ENSMUSG00000097461.1	ENCODEMT000172726	Gm26735	ENCODEMT000172726	Known	Genomic	None	0.25	None	None	None	None
m54284U_191109_043049/153422010/ccs	PacBio_Cortex_Rep2	mm10_ERCC_SIRV	chr15	36496753	36477670	-	5	2440	43045	110643	ENSMUSG00000048307.8	ENSMUST00000057486.8	Ankrd46	Ankrd46-201	Known	Known	None	0.10000000149011612	None	None	None	None
m54284U_191212_053548/133039992/ccs	PacBio_Hippocampus_Rep1	mm10_ERCC_SIRV	chr3	40846814	40818122	-	12	3061	7759	20552	ENSMUSG00000025759.11	ENSMUST00000026859.10	Mfsd8	Mfsd8-201	Known	Known	None	0.25	None	None	None	None
m54284U_191109_043049/13306001/ccs	PacBio_Cortex_Rep2	mm10_ERCC_SIRV	chrX	8130398	8123363	-	7	3330	51365	172444	ENSMUSG00000031166.13	ENCODEMT000172444	Wdr13	ENCODEMT000172444	Known	ISM	Suffix	0.6000000238418579	None	None	None	None
m54284U_191212_053548/88540753/ccs	PacBio_Hippocampus_Rep1	mm10_ERCC_SIRV	chr19	5273037	5133688	-	24	4257	49960	130654	ENSMUSG00000024855.10	ENSMUST00000025786.8	Pacs1	Pacs1-201	Known	Known	None	0.10000000149011612	None	None	None	None
m54284U_191212_053548/54724193/ccs	PacBio_Hippocampus_Rep1	mm10_ERCC_SIRV	chr7	7298772	7284080	-	12	2479	19621	170487	ENSMUSG00000000605.9	ENCODEMT000170487	Clcn4	ENCODEMT000170487	Known	ISM	Suffix	0.800000011920929	None	None	None	None
m54284U_191107_221739/24969765/ccs	PacBio_Cortex_Rep1	mm10_ERCC_SIRV	chr3	40827216	40818123	-	4	2324	7759	172728	ENSMUSG00000025759.11	ENCODEMT000172728	Mfsd8	ENCODEMT000172728	Known	NIC	None	0.30000001192092896	None	None	None	None
m54284U_191212_053548/112330461/ccs	PacBio_Hippocampus_Rep1	mm10_ERCC_SIRV	chr13	28951471	28954219	+	1	2749	38281	172726	ENSMUSG00000097461.1	ENCODEMT000172726	Gm26735	ENCODEMT000172726	Known	Genomic	None	0.25	None	None	None	None
m54284U_191212_053548/131664091/ccs	PacBio_Hippocampus_Rep1	mm10_ERCC_SIRV	chr6	17636979	17666530	+	10	2099	16433	43394	ENSMUSG00000015733.13	ENSMUST00000015877.13	Capza2	Capza2-201	Known	Known	None	0.25	None	None	None	None
m54284U_191109_043049/174263056/ccs	PacBio_Cortex_Rep2	mm10_ERCC_SIRV	chr11	6415869	6419793	+	5	720	32247	84759	ENSMUSG00000071866.12	ENSMUST00000132846.1	Ppia	Ppia-202	Known	Known	None	0.699999988079071	None	None	None	None
m54284U_191109_043049/30672295/ccs	PacBio_Cortex_Rep2	mm10_ERCC_SIRV	chrX	8130077	8123363	-	6	3190	51365	172440	ENSMUSG00000031166.13	ENCODEMT000172440	Wdr13	ENCODEMT000172440	Known	ISM	Suffix	0.6000000238418579	None	None	None	None
m54284U_191109_043049/66521077/ccs	PacBio_Cortex_Rep2	mm10_ERCC_SIRV	chr9	21238687	21230648	-	6	2005	26976	172350	ENSMUSG00000003308.15	ENCODEMT000172350	Keap1	ENCODEMT000172350	Known	NIC	None	0.4000000059604645	None	None	None	None
m54284U_191109_043049/142213642/ccs	PacBio_Cortex_Rep2	mm10_ERCC_SIRV	chr5	21785194	21768484	-	9	975	13313	172718	ENSMUSG00000029014.14	ENCODEMT000172718	Dnajc2	ENCODEMT000172718	Known	ISM	Prefix	0.6000000238418579	None	None	None	None
m54284U_191107_221739/134808512/ccs	PacBio_Cortex_Rep1	mm10_ERCC_SIRV	chr1	34801756	34812770	+	10	2696	479	967	ENSMUSG00000037509.21	ENSMUST00000047664.15	Arhgef4	Arhgef4-201	Known	Known	None	0.15000000596046448	None	None	None	None
m54284U_191109_043049/153486785/ccs	PacBio_Cortex_Rep2	mm10_ERCC_SIRV	chr15	36496777	36477670	-	5	2464	43045	110643	ENSMUSG00000048307.8	ENSMUST00000057486.8	Ankrd46	Ankrd46-201	Known	Known	None	0.10000000149011612	None	None	None	None
m54284U_191107_221739/97978437/ccs	PacBio_Cortex_Rep1	mm10_ERCC_SIRV	chr17	20945455	20965900	+	15	2250	46469	120320	ENSMUSG00000007564.15	ENSMUST00000007708.13	Ppp2r1a	Ppp2r1a-201	Known	Known	None	0.25	None	None	None	None
m54284U_191109_043049/60752625/ccs	PacBio_Cortex_Rep2	mm10_ERCC_SIRV	chr13	28951474	28954220	+	1	2747	38281	172726	ENSMUSG00000097461.1	ENCODEMT000172726	Gm26735	ENCODEMT000172726	Known	Genomic	None	0.25	None	None	None	None
m54284U_191212_053548/91359600/ccs	PacBio_Hippocampus_Rep1	mm10_ERCC_SIRV	chr19	5152858	5133524	-	16	3066	49960	172653	ENSMUSG00000024855.10	ENCODEMT000172653	Pacs1	ENCODEMT000172653	Known	ISM	Suffix	0.10000000149011612	None	None	None	None
m54284U_191212_053548/55052654/ccs	PacBio_Hippocampus_Rep1	mm10_ERCC_SIRV	chr7	7298744	7284080	-	12	2451	19621	170487	ENSMUSG00000000605.9	ENCODEMT000170487	Clcn4	ENCODEMT000170487	Known	ISM	Suffix	0.800000011920929	None	None	None	None
m54284U_191212_053548/26871004/ccs	PacBio_Hippocampus_Rep1	mm10_ERCC_SIRV	chrX	8128390	8123365	-	4	2983	51365	134728	ENSMUSG00000031166.13	ENSMUST00000131929.1	Wdr13	Wdr13-206	Known	Known	None	0.550000011920929	None	None	None	None
m54284U_191212_053548/137169589/ccs	PacBio_Hippocampus_Rep1	mm10_ERCC_SIRV	chr6	17636979	17666966	+	10	2535	16433	43394	ENSMUSG00000015733.13	ENSMUST00000015877.13	Capza2	Capza2-201	Known	Known	None	0.30000001192092896	None	None	None	None
m54284U_191213_120042/24119681/ccs	PacBio_Hippocampus_Rep2	mm10_ERCC_SIRV	chr5	21785248	21768484	-	9	1029	13313	172718	ENSMUSG00000029014.14	ENCODEMT000172718	Dnajc2	ENCODEMT000172718	Known	ISM	Prefix	0.6000000238418579	None	None	None	None
m54284U_191212_053548/51053422/ccs	PacBio_Hippocampus_Rep1	mm10_ERCC_SIRV	chr13	28951474	28954220	+	1	2747	38281	172726	ENSMUSG00000097461.1	ENCODEMT000172726	Gm26735	ENCODEMT000172726	Known	Genomic	None	0.25	None	None	None	None
m54284U_191107_221739/53739774/ccs	PacBio_Cortex_Rep1	mm10_ERCC_SIRV	chr3	40846763	40818123	-	12	3009	7759	20552	ENSMUSG00000025759.11	ENSMUST00000026859.10	Mfsd8	Mfsd8-201	Known	Known	None	0.30000001192092896	None	None	None	None
m54284U_191213_120042/107875023/ccs	PacBio_Hippocampus_Rep2	mm10_ERCC_SIRV	chr1	34801756	34812738	+	10	2652	479	967	ENSMUSG00000037509.21	ENSMUST00000047664.15	Arhgef4	Arhgef4-201	Known	Known	None	0.10000000149011612	None	None	None	None
m54284U_191109_043049/127404071/ccs	PacBio_Cortex_Rep2	mm10_ERCC_SIRV	chr9	21238953	21230645	-	6	2149	26976	70433	ENSMUSG00000003308.15	ENSMUST00000049567.9	Keap1	Keap1-201	Known	Known	None	0.3499999940395355	None	None	None	None
m54284U_191109_043049/174523126/ccs	PacBio_Cortex_Rep2	mm10_ERCC_SIRV	chr11	6415869	6419793	+	5	720	32247	84759	ENSMUSG00000071866.12	ENSMUST00000132846.1	Ppia	Ppia-202	Known	Known	None	0.699999988079071	None	None	None	None
m54284U_191212_053548/11928486/ccs	PacBio_Hippocampus_Rep1	mm10_ERCC_SIRV	chrX	8132574	8123368	-	9	3848	51365	134724	ENSMUSG00000031166.13	ENSMUST00000133292.7	Wdr13	Wdr13-207	Known	Known	None	0.5	None	None	None	None
m54284U_191212_053548/130023683/ccs	PacBio_Hippocampus_Rep1	mm10_ERCC_SIRV	chr13	28951519	28954193	+	1	2662	38281	172726	ENSMUSG00000097461.1	ENCODEMT000172726	Gm26735	ENCODEMT000172726	Known	Genomic	None	0.44999998807907104	None	None	None	None
m54284U_191109_043049/153946065/ccs	PacBio_Cortex_Rep2	mm10_ERCC_SIRV	chr15	36496766	36477670	-	5	2453	43045	110643	ENSMUSG00000048307.8	ENSMUST00000057486.8	Ankrd46	Ankrd46-201	Known	Known	None	0.10000000149011612	None	None	None	None
m54284U_191212_053548/93127660/ccs	PacBio_Hippocampus_Rep1	mm10_ERCC_SIRV	chr19	5141652	5133688	-	7	1931	49960	172627	ENSMUSG00000024855.10	ENCODEMT000172627	Pacs1	ENCODEMT000172627	Known	ISM	Suffix	0.10000000149011612	None	None	None	None
m54284U_191107_221739/57803445/ccs	PacBio_Cortex_Rep1	mm10_ERCC_SIRV	chr5	21785226	21768486	-	9	1005	13313	172718	ENSMUSG00000029014.14	ENCODEMT000172718	Dnajc2	ENCODEMT000172718	Known	ISM	Prefix	0.6000000238418579	None	None	None	None
m54284U_191107_221739/98699442/ccs	PacBio_Cortex_Rep1	mm10_ERCC_SIRV	chr17	20945455	20965817	+	15	2167	46469	120320	ENSMUSG00000007564.15	ENSMUST00000007708.13	Ppp2r1a	Ppp2r1a-201	Known	Known	None	0.15000000596046448	None	None	None	None
m54284U_191212_053548/174262057/ccs	PacBio_Hippocampus_Rep1	mm10_ERCC_SIRV	chr6	17636979	17666530	+	10	2099	16433	43394	ENSMUSG00000015733.13	ENSMUST00000015877.13	Capza2	Capza2-201	Known	Known	None	0.25	None	None	None	None
m54284U_191107_221739/179700121/ccs	PacBio_Cortex_Rep1	mm10_ERCC_SIRV	chrX	8132537	8123387	-	9	3826	51365	134723	ENSMUSG00000031166.13	ENSMUST00000033506.12	Wdr13	Wdr13-201	Known	Known	None	0.10000000149011612	None	None	None	None
m54284U_191212_053548/55052878/ccs	PacBio_Hippocampus_Rep1	mm10_ERCC_SIRV	chr7	7298775	7284080	-	12	2482	19621	170487	ENSMUSG00000000605.9	ENCODEMT000170487	Clcn4	ENCODEMT000170487	Known	ISM	Suffix	0.800000011920929	None	None	None	None
m54284U_191107_221739/6292092/ccs	PacBio_Cortex_Rep1	mm10_ERCC_SIRV	chr1	34801757	34812736	+	10	2661	479	967	ENSMUSG00000037509.21	ENSMUST00000047664.15	Arhgef4	Arhgef4-201	Known	Known	None	0.10000000149011612	None	None	None	None
m54284U_191107_221739/128453377/ccs	PacBio_Cortex_Rep1	mm10_ERCC_SIRV	chr3	40846729	40818123	-	12	2975	7759	20552	ENSMUSG00000025759.11	ENSMUST00000026859.10	Mfsd8	Mfsd8-201	Known	Known	None	0.30000001192092896	None	None	None	None
m54284U_191213_120042/26872403/ccs	PacBio_Hippocampus_Rep2	mm10_ERCC_SIRV	chr9	21238933	21230645	-	6	2120	26976	70433	ENSMUSG00000003308.15	ENSMUST00000049567.9	Keap1	Keap1-201	Known	Known	None	0.3499999940395355	None	None	None	None
m54284U_191212_053548/81068471/ccs	PacBio_Hippocampus_Rep1	mm10_ERCC_SIRV	chrX	8132342	8123387	-	9	3631	51365	134723	ENSMUSG00000031166.13	ENSMUST00000033506.12	Wdr13	Wdr13-201	Known	Known	None	0.10000000149011612	None	None	None	None
m54284U_191109_043049/154010546/ccs	PacBio_Cortex_Rep2	mm10_ERCC_SIRV	chr15	36496750	36477670	-	5	2437	43045	110643	ENSMUSG00000048307.8	ENSMUST00000057486.8	Ankrd46	Ankrd46-201	Known	Known	None	0.10000000149011612	None	None	None	None
m54284U_191109_043049/154078047/ccs	PacBio_Cortex_Rep2	mm10_ERCC_SIRV	chr13	28953699	28951645	-	1	2055	38282	99647	ENSMUSG00000076431.4	ENSMUST00000067230.5	Sox4	Sox4-201	Known	Known	None	0.8500000238418579	None	None	None	None
m54284U_191107_221739/100861013/ccs	PacBio_Cortex_Rep1	mm10_ERCC_SIRV	chr5	21785185	21768672	-	8	918	13313	172729	ENSMUSG00000029014.14	ENCODEMT000172729	Dnajc2	ENCODEMT000172729	Known	ISM	Prefix	0.550000011920929	None	None	None	None
m54284U_191212_053548/96601095/ccs	PacBio_Hippocampus_Rep1	mm10_ERCC_SIRV	chr19	5152857	5133524	-	16	3065	49960	172653	ENSMUSG00000024855.10	ENCODEMT000172653	Pacs1	ENCODEMT000172653	Known	ISM	Suffix	0.10000000149011612	None	None	None	None
m54284U_191212_053548/175570946/ccs	PacBio_Hippocampus_Rep1	mm10_ERCC_SIRV	chr6	17636979	17666719	+	10	2288	16433	43394	ENSMUSG00000015733.13	ENSMUST00000015877.13	Capza2	Capza2-201	Known	Known	None	0.30000001192092896	None	None	None	None
m54284U_191212_053548/55181648/ccs	PacBio_Hippocampus_Rep1	mm10_ERCC_SIRV	chr7	7298747	7284080	-	12	2454	19621	170487	ENSMUSG00000000605.9	ENCODEMT000170487	Clcn4	ENCODEMT000170487	Known	ISM	Suffix	0.800000011920929	None	None	None	None
m54284U_191107_221739/1247326/ccs	PacBio_Cortex_Rep1	mm10_ERCC_SIRV	chrX	8131583	8123387	-	8	3491	51365	172443	ENSMUSG00000031166.13	ENCODEMT000172443	Wdr13	ENCODEMT000172443	Known	ISM	Suffix	0.15000000596046448	None	None	None	None
m54284U_191107_221739/98764858/ccs	PacBio_Cortex_Rep1	mm10_ERCC_SIRV	chr17	20945455	20965904	+	15	2254	46469	120320	ENSMUSG00000007564.15	ENSMUST00000007708.13	Ppp2r1a	Ppp2r1a-201	Known	Known	None	0.15000000596046448	None	None	None	None
m54284U_191109_043049/174656078/ccs	PacBio_Cortex_Rep2	mm10_ERCC_SIRV	chr11	6415869	6419786	+	5	713	32247	84759	ENSMUSG00000071866.12	ENSMUST00000132846.1	Ppia	Ppia-202	Known	Known	None	0.6000000238418579	None	None	None	None
m54284U_191107_221739/132647544/ccs	PacBio_Cortex_Rep1	mm10_ERCC_SIRV	chr3	40846893	40818123	-	12	3139	7759	20552	ENSMUSG00000025759.11	ENSMUST00000026859.10	Mfsd8	Mfsd8-201	Known	Known	None	0.30000001192092896	None	None	None	None
m54284U_191107_221739/38733333/ccs	PacBio_Cortex_Rep1	mm10_ERCC_SIRV	chr1	34801757	34812737	+	10	2662	479	967	ENSMUSG00000037509.21	ENSMUST00000047664.15	Arhgef4	Arhgef4-201	Known	Known	None	0.10000000149011612	None	None	None	None
m54284U_191109_043049/154470611/ccs	PacBio_Cortex_Rep2	mm10_ERCC_SIRV	chr15	36496787	36477670	-	5	2474	43045	110643	ENSMUSG00000048307.8	ENSMUST00000057486.8	Ankrd46	Ankrd46-201	Known	Known	None	0.10000000149011612	None	None	None	None
m54284U_191212_053548/145558344/ccs	PacBio_Hippocampus_Rep1	mm10_ERCC_SIRV	chr13	28953696	28951645	-	1	2052	38282	99647	ENSMUSG00000076431.4	ENSMUST00000067230.5	Sox4	Sox4-201	Known	Known	None	0.8500000238418579	None	None	None	None
m54284U_191213_120042/173082926/ccs	PacBio_Hippocampus_Rep2	mm10_ERCC_SIRV	chr9	21239013	21230645	-	6	2085	26976	70436	ENSMUSG00000003308.15	ENSMUST00000193982.1	Keap1	Keap1-204	Known	Known	None	0.3499999940395355	None	None	None	None
m54284U_191213_120042/24906312/ccs	PacBio_Hippocampus_Rep2	mm10_ERCC_SIRV	chr6	17636979	17666828	+	10	2397	16433	43394	ENSMUSG00000015733.13	ENSMUST00000015877.13	Capza2	Capza2-201	Known	Known	None	0.15000000596046448	None	None	None	None
m54284U_191109_043049/36308047/ccs	PacBio_Cortex_Rep2	mm10_ERCC_SIRV	chr13	28953022	28951646	-	1	1377	38282	99647	ENSMUSG00000076431.4	ENSMUST00000067230.5	Sox4	Sox4-201	Known	Known	None	0.8500000238418579	None	None	None	None
m54284U_191212_053548/97717085/ccs	PacBio_Hippocampus_Rep1	mm10_ERCC_SIRV	chr19	5273000	5133688	-	24	4220	49960	130654	ENSMUSG00000024855.10	ENSMUST00000025786.8	Pacs1	Pacs1-201	Known	Known	None	0.10000000149011612	None	None	None	None
m54284U_191107_221739/98896261/ccs	PacBio_Cortex_Rep1	mm10_ERCC_SIRV	chr17	20945455	20965900	+	15	2250	46469	120320	ENSMUSG00000007564.15	ENSMUST00000007708.13	Ppp2r1a	Ppp2r1a-201	Known	Known	None	0.25	None	None	None	None
m54284U_191107_221739/44368780/ccs	PacBio_Cortex_Rep1	mm10_ERCC_SIRV	chrX	8132566	8123388	-	9	3854	51365	134723	ENSMUSG00000031166.13	ENSMUST00000033506.12	Wdr13	Wdr13-201	Known	Known	None	0.15000000596046448	None	None	None	None
m54284U_191107_221739/155517026/ccs	PacBio_Cortex_Rep1	mm10_ERCC_SIRV	chr3	40846816	40818123	-	12	3062	7759	20552	ENSMUSG00000025759.11	ENSMUST00000026859.10	Mfsd8	Mfsd8-201	Known	Known	None	0.30000001192092896	None	None	None	None
m54284U_191212_053548/55640197/ccs	PacBio_Hippocampus_Rep1	mm10_ERCC_SIRV	chr7	7298771	7284080	-	11	3136	19621	170520	ENSMUSG00000000605.9	ENCODEMT000170520	Clcn4	ENCODEMT000170520	Known	NIC	None	0.800000011920929	None	None	None	None
m54284U_191213_120042/79496397/ccs	PacBio_Hippocampus_Rep2	mm10_ERCC_SIRV	chr6	17636979	17666719	+	10	2288	16433	43394	ENSMUSG00000015733.13	ENSMUST00000015877.13	Capza2	Capza2-201	Known	Known	None	0.30000001192092896	None	None	None	None
m54284U_191109_043049/122094858/ccs	PacBio_Cortex_Rep2	mm10_ERCC_SIRV	chr13	28953049	28951646	-	1	1404	38282	99647	ENSMUSG00000076431.4	ENSMUST00000067230.5	Sox4	Sox4-201	Known	Known	None	0.8500000238418579	None	None	None	None
m54284U_191109_043049/154602248/ccs	PacBio_Cortex_Rep2	mm10_ERCC_SIRV	chr15	36496780	36477670	-	5	2454	43045	110643	ENSMUSG00000048307.8	ENSMUST00000057486.8	Ankrd46	Ankrd46-201	Known	Known	None	0.10000000149011612	None	None	None	None
m54284U_191107_221739/50727645/ccs	PacBio_Cortex_Rep1	mm10_ERCC_SIRV	chr1	34801757	34812738	+	10	2696	479	967	ENSMUSG00000037509.21	ENSMUST00000047664.15	Arhgef4	Arhgef4-201	Known	Known	None	0.10000000149011612	None	None	None	None
m54284U_191107_221739/51119481/ccs	PacBio_Cortex_Rep1	mm10_ERCC_SIRV	chrX	8132448	8123388	-	9	3736	51365	134723	ENSMUSG00000031166.13	ENSMUST00000033506.12	Wdr13	Wdr13-201	Known	Known	None	0.15000000596046448	None	None	None	None
m54284U_191109_043049/173017029/ccs	PacBio_Cortex_Rep2	mm10_ERCC_SIRV	chr9	21238814	21230646	-	6	2000	26976	70433	ENSMUSG00000003308.15	ENSMUST00000049567.9	Keap1	Keap1-201	Known	Known	None	0.30000001192092896	None	None	None	None
m54284U_191212_053548/106038139/ccs	PacBio_Hippocampus_Rep1	mm10_ERCC_SIRV	chr19	5273074	5133688	-	24	4294	49960	130654	ENSMUSG00000024855.10	ENSMUST00000025786.8	Pacs1	Pacs1-201	Known	Known	None	0.10000000149011612	None	None	None	None
m54284U_191107_221739/162990212/ccs	PacBio_Cortex_Rep1	mm10_ERCC_SIRV	chr3	40846763	40818123	-	12	3009	7759	20552	ENSMUSG00000025759.11	ENSMUST00000026859.10	Mfsd8	Mfsd8-201	Known	Known	None	0.30000001192092896	None	None	None	None
m54284U_191107_221739/99551117/ccs	PacBio_Cortex_Rep1	mm10_ERCC_SIRV	chr17	20945455	20965900	+	15	2250	46469	120320	ENSMUSG00000007564.15	ENSMUST00000007708.13	Ppp2r1a	Ppp2r1a-201	Known	Known	None	0.25	None	None	None	None
m54284U_191109_043049/174786109/ccs	PacBio_Cortex_Rep2	mm10_ERCC_SIRV	chr11	6415869	6419808	+	5	735	32247	84759	ENSMUSG00000071866.12	ENSMUST00000132846.1	Ppia	Ppia-202	Known	Known	None	0.15000000596046448	None	None	None	None
m54284U_191109_043049/147131160/ccs	PacBio_Cortex_Rep2	mm10_ERCC_SIRV	chr13	28953389	28951646	-	1	1744	38282	99647	ENSMUSG00000076431.4	ENSMUST00000067230.5	Sox4	Sox4-201	Known	Known	None	0.8500000238418579	None	None	None	None
m54284U_191212_053548/49416836/ccs	PacBio_Hippocampus_Rep1	mm10_ERCC_SIRV	chr5	21785254	21768678	-	8	976	13313	172729	ENSMUSG00000029014.14	ENCODEMT000172729	Dnajc2	ENCODEMT000172729	Known	ISM	Prefix	0.6000000238418579	None	None	None	None
m54284U_191213_120042/85264558/ccs	PacBio_Hippocampus_Rep2	mm10_ERCC_SIRV	chr6	17636979	17666970	+	10	2539	16433	43394	ENSMUSG00000015733.13	ENSMUST00000015877.13	Capza2	Capza2-201	Known	Known	None	0.30000001192092896	None	None	None	None
m54284U_191109_043049/155190257/ccs	PacBio_Cortex_Rep2	mm10_ERCC_SIRV	chr15	36496773	36477670	-	5	2460	43045	110643	ENSMUSG00000048307.8	ENSMUST00000057486.8	Ankrd46	Ankrd46-201	Known	Known	None	0.10000000149011612	None	None	None	None
m54284U_191212_053548/55640804/ccs	PacBio_Hippocampus_Rep1	mm10_ERCC_SIRV	chr7	7298753	7284080	-	12	2460	19621	170487	ENSMUSG00000000605.9	ENCODEMT000170487	Clcn4	ENCODEMT000170487	Known	ISM	Suffix	0.800000011920929	None	None	None	None
m54284U_191107_221739/57738587/ccs	PacBio_Cortex_Rep1	mm10_ERCC_SIRV	chrX	8132550	8123387	-	10	3463	51365	172484	ENSMUSG00000031166.13	ENCODEMT000172484	Wdr13	ENCODEMT000172484	Known	NNC	None	0.15000000596046448	None	None	None	None
m54284U_191107_221739/172490935/ccs	PacBio_Cortex_Rep1	mm10_ERCC_SIRV	chr3	40846782	40818123	-	12	3022	7759	20552	ENSMUSG00000025759.11	ENSMUST00000026859.10	Mfsd8	Mfsd8-201	Known	Known	None	0.30000001192092896	None	None	None	None
m54284U_191107_221739/71238607/ccs	PacBio_Cortex_Rep1	mm10_ERCC_SIRV	chr1	34801789	34812741	+	10	2643	479	172136	ENSMUSG00000037509.21	ENCODEMT000172136	Arhgef4	ENCODEMT000172136	Known	NIC	None	0.05000000074505806	None	None	None	None
m54284U_191212_053548/7014612/ccs	PacBio_Hippocampus_Rep1	mm10_ERCC_SIRV	chr13	28953738	28951646	-	1	2093	38282	99647	ENSMUSG00000076431.4	ENSMUST00000067230.5	Sox4	Sox4-201	Known	Known	None	0.8500000238418579	None	None	None	None
m54284U_191107_221739/97323552/ccs	PacBio_Cortex_Rep1	mm10_ERCC_SIRV	chrX	8124548	8123389	-	1	1162	51365	172435	ENSMUSG00000031166.13	ENCODEMT000172435	Wdr13	ENCODEMT000172435	Known	ISM	None	0.15000000596046448	None	None	None	None
m54284U_191213_120042/115999604/ccs	PacBio_Hippocampus_Rep2	mm10_ERCC_SIRV	chr5	21785130	21768685	-	8	845	13313	172729	ENSMUSG00000029014.14	ENCODEMT000172729	Dnajc2	ENCODEMT000172729	Known	ISM	Prefix	0.6499999761581421	None	None	None	None
m54284U_191109_043049/178326254/ccs	PacBio_Cortex_Rep2	mm10_ERCC_SIRV	chr9	21238819	21230646	-	6	2005	26976	70433	ENSMUSG00000003308.15	ENSMUST00000049567.9	Keap1	Keap1-201	Known	Known	None	0.30000001192092896	None	None	None	None
m54284U_191213_120042/85983720/ccs	PacBio_Hippocampus_Rep2	mm10_ERCC_SIRV	chr6	17636979	17666339	+	10	1908	16433	43394	ENSMUSG00000015733.13	ENSMUST00000015877.13	Capza2	Capza2-201	Known	Known	None	0.6000000238418579	None	None	None	None
m54284U_191109_043049/40633284/ccs	PacBio_Cortex_Rep2	mm10_ERCC_SIRV	chr3	40846717	40818123	-	12	2963	7759	20552	ENSMUSG00000025759.11	ENSMUST00000026859.10	Mfsd8	Mfsd8-201	Known	Known	None	0.30000001192092896	None	None	None	None
m54284U_191107_221739/99680892/ccs	PacBio_Cortex_Rep1	mm10_ERCC_SIRV	chr17	20945455	20965900	+	15	2250	46469	120320	ENSMUSG00000007564.15	ENSMUST00000007708.13	Ppp2r1a	Ppp2r1a-201	Known	Known	None	0.25	None	None	None	None
m54284U_191212_053548/108529356/ccs	PacBio_Hippocampus_Rep1	mm10_ERCC_SIRV	chr19	5272991	5133688	-	24	4211	49960	130654	ENSMUSG00000024855.10	ENSMUST00000025786.8	Pacs1	Pacs1-201	Known	Known	None	0.10000000149011612	None	None	None	None
m54284U_191109_043049/155190642/ccs	PacBio_Cortex_Rep2	mm10_ERCC_SIRV	chr15	36496750	36477670	-	5	2437	43045	110643	ENSMUSG00000048307.8	ENSMUST00000057486.8	Ankrd46	Ankrd46-201	Known	Known	None	0.10000000149011612	None	None	None	None
m54284U_191212_053548/55707897/ccs	PacBio_Hippocampus_Rep1	mm10_ERCC_SIRV	chr7	7298760	7284080	-	12	2467	19621	170487	ENSMUSG00000000605.9	ENCODEMT000170487	Clcn4	ENCODEMT000170487	Known	ISM	Suffix	0.800000011920929	None	None	None	None
m54284U_191212_053548/9765060/ccs	PacBio_Hippocampus_Rep1	mm10_ERCC_SIRV	chr13	28953699	28951646	-	1	2054	38282	99647	ENSMUSG00000076431.4	ENSMUST00000067230.5	Sox4	Sox4-201	Known	Known	None	0.8500000238418579	None	None	None	None
m54284U_191109_043049/128846482/ccs	PacBio_Cortex_Rep2	mm10_ERCC_SIRV	chr5	21769777	21772632	+	1	2821	58656	172717	ENCODEMG000058656	ENCODEMT000172717	ENCODEMG000058656	ENCODEMT000172717	Antisense	Antisense	None	0.20000000298023224	None	None	None	None
m54284U_191107_221739/153683575/ccs	PacBio_Cortex_Rep1	mm10_ERCC_SIRV	chrX	8132483	8123388	-	9	3771	51365	134723	ENSMUSG00000031166.13	ENSMUST00000033506.12	Wdr13	Wdr13-201	Known	Known	None	0.15000000596046448	None	None	None	None
m54284U_191109_043049/175309577/ccs	PacBio_Cortex_Rep2	mm10_ERCC_SIRV	chr11	6415869	6419793	+	5	720	32247	84759	ENSMUSG00000071866.12	ENSMUST00000132846.1	Ppia	Ppia-202	Known	Known	None	0.699999988079071	None	None	None	None
m54284U_191213_120042/99944149/ccs	PacBio_Hippocampus_Rep2	mm10_ERCC_SIRV	chr6	17636979	17666720	+	10	2289	16433	43394	ENSMUSG00000015733.13	ENSMUST00000015877.13	Capza2	Capza2-201	Known	Known	None	0.3499999940395355	None	None	None	None
m54284U_191107_221739/96864612/ccs	PacBio_Cortex_Rep1	mm10_ERCC_SIRV	chr1	34801757	34812738	+	10	2663	479	967	ENSMUSG00000037509.21	ENSMUST00000047664.15	Arhgef4	Arhgef4-201	Known	Known	None	0.10000000149011612	None	None	None	None
m54284U_191109_043049/48695716/ccs	PacBio_Cortex_Rep2	mm10_ERCC_SIRV	chr3	40846744	40818123	-	12	2990	7759	20552	ENSMUSG00000025759.11	ENSMUST00000026859.10	Mfsd8	Mfsd8-201	Known	Known	None	0.30000001192092896	None	None	None	None
m54284U_191212_053548/178325581/ccs	PacBio_Hippocampus_Rep1	mm10_ERCC_SIRV	chr9	21238818	21230646	-	6	2015	26976	70433	ENSMUSG00000003308.15	ENSMUST00000049567.9	Keap1	Keap1-201	Known	Known	None	0.30000001192092896	None	None	None	None
m54284U_191109_043049/52169259/ccs	PacBio_Cortex_Rep2	mm10_ERCC_SIRV	chrX	8132566	8123388	-	9	3854	51365	134723	ENSMUSG00000031166.13	ENSMUST00000033506.12	Wdr13	Wdr13-201	Known	Known	None	0.15000000596046448	None	None	None	None
m54284U_191212_053548/12125351/ccs	PacBio_Hippocampus_Rep1	mm10_ERCC_SIRV	chr5	21771330	21773522	+	1	2158	58656	172717	ENCODEMG000058656	ENCODEMT000172717	ENCODEMG000058656	ENCODEMT000172717	Antisense	Antisense	None	0.949999988079071	None	None	None	None
m54284U_191109_043049/55444901/ccs	PacBio_Cortex_Rep2	mm10_ERCC_SIRV	chr3	40835374	40818123	-	9	2713	7759	172730	ENSMUSG00000025759.11	ENCODEMT000172730	Mfsd8	ENCODEMT000172730	Known	NNC	None	0.30000001192092896	None	None	None	None
m54284U_191107_221739/99877940/ccs	PacBio_Cortex_Rep1	mm10_ERCC_SIRV	chr17	20945455	20965908	+	15	2258	46469	120320	ENSMUSG00000007564.15	ENSMUST00000007708.13	Ppp2r1a	Ppp2r1a-201	Known	Known	None	0.20000000298023224	None	None	None	None
m54284U_191212_053548/110365405/ccs	PacBio_Hippocampus_Rep1	mm10_ERCC_SIRV	chr19	5272992	5133688	-	24	4212	49960	130654	ENSMUSG00000024855.10	ENSMUST00000025786.8	Pacs1	Pacs1-201	Known	Known	None	0.10000000149011612	None	None	None	None
m54284U_191109_043049/155387906/ccs	PacBio_Cortex_Rep2	mm10_ERCC_SIRV	chr15	36496708	36477680	-	5	2778	43045	169976	ENSMUSG00000048307.8	ENCODEMT000169976	Ankrd46	ENCODEMT000169976	Known	NIC	None	0.10000000149011612	None	None	None	None
m54284U_191212_053548/10422844/ccs	PacBio_Hippocampus_Rep1	mm10_ERCC_SIRV	chr13	28953280	28951646	-	1	1635	38282	99647	ENSMUSG00000076431.4	ENSMUST00000067230.5	Sox4	Sox4-201	Known	Known	None	0.8500000238418579	None	None	None	None
m54284U_191213_120042/130549947/ccs	PacBio_Hippocampus_Rep2	mm10_ERCC_SIRV	chr6	17636979	17666966	+	10	2535	16433	43394	ENSMUSG00000015733.13	ENSMUST00000015877.13	Capza2	Capza2-201	Known	Known	None	0.30000001192092896	None	None	None	None
m54284U_191109_043049/69206381/ccs	PacBio_Cortex_Rep2	mm10_ERCC_SIRV	chrX	8125295	8123389	-	1	1909	51365	172435	ENSMUSG00000031166.13	ENCODEMT000172435	Wdr13	ENCODEMT000172435	Known	ISM	None	0.15000000596046448	None	None	None	None
m54284U_191212_053548/55773183/ccs	PacBio_Hippocampus_Rep1	mm10_ERCC_SIRV	chr7	7298746	7284067	-	11	2285	19621	170651	ENSMUSG00000000605.9	ENCODEMT000170651	Clcn4	ENCODEMT000170651	Known	NIC	None	0.800000011920929	None	None	None	None
m54284U_191212_053548/31197325/ccs	PacBio_Hippocampus_Rep1	mm10_ERCC_SIRV	chr5	21771331	21773522	+	1	2157	58656	172717	ENCODEMG000058656	ENCODEMT000172717	ENCODEMG000058656	ENCODEMT000172717	Antisense	Antisense	None	0.949999988079071	None	None	None	None
m54284U_191212_053548/27461512/ccs	PacBio_Hippocampus_Rep1	mm10_ERCC_SIRV	chr9	21238933	21230647	-	6	2124	26976	70433	ENSMUSG00000003308.15	ENSMUST00000049567.9	Keap1	Keap1-201	Known	Known	None	0.25	None	None	None	None
m54284U_191107_221739/100271533/ccs	PacBio_Cortex_Rep1	mm10_ERCC_SIRV	chr17	20945455	20965900	+	15	2250	46469	120320	ENSMUSG00000007564.15	ENSMUST00000007708.13	Ppp2r1a	Ppp2r1a-201	Known	Known	None	0.25	None	None	None	None
m54284U_191213_120042/149029489/ccs	PacBio_Hippocampus_Rep2	mm10_ERCC_SIRV	chr6	17636979	17666775	+	10	2344	16433	43394	ENSMUSG00000015733.13	ENSMUST00000015877.13	Capza2	Capza2-201	Known	Known	None	0.25	None	None	None	None
m54284U_191212_053548/11666345/ccs	PacBio_Hippocampus_Rep1	mm10_ERCC_SIRV	chr13	28953400	28951646	-	1	1755	38282	99647	ENSMUSG00000076431.4	ENSMUST00000067230.5	Sox4	Sox4-201	Known	Known	None	0.8500000238418579	None	None	None	None
m54284U_191109_043049/175310894/ccs	PacBio_Cortex_Rep2	mm10_ERCC_SIRV	chr11	6415869	6419793	+	5	720	32247	84759	ENSMUSG00000071866.12	ENSMUST00000132846.1	Ppia	Ppia-202	Known	Known	None	0.699999988079071	None	None	None	None
m54284U_191213_120042/26347528/ccs	PacBio_Hippocampus_Rep2	mm10_ERCC_SIRV	chr5	21771491	21773522	+	1	1997	58656	172717	ENCODEMG000058656	ENCODEMT000172717	ENCODEMG000058656	ENCODEMT000172717	Antisense	Antisense	None	0.949999988079071	None	None	None	None
m54284U_191109_043049/155649248/ccs	PacBio_Cortex_Rep2	mm10_ERCC_SIRV	chr15	36496753	36477670	-	5	2440	43045	110643	ENSMUSG00000048307.8	ENSMUST00000057486.8	Ankrd46	Ankrd46-201	Known	Known	None	0.10000000149011612	None	None	None	None
m54284U_191212_053548/110494750/ccs	PacBio_Hippocampus_Rep1	mm10_ERCC_SIRV	chr19	5152303	5133688	-	15	2851	49960	172731	ENSMUSG00000024855.10	ENCODEMT000172731	Pacs1	ENCODEMT000172731	Known	ISM	Suffix	0.10000000149011612	None	None	None	None
m54284U_191107_221739/131007846/ccs	PacBio_Cortex_Rep1	mm10_ERCC_SIRV	chr1	34801757	34812729	+	10	2654	479	967	ENSMUSG00000037509.21	ENSMUST00000047664.15	Arhgef4	Arhgef4-201	Known	Known	None	0.25	None	None	None	None
m54284U_191109_043049/88934314/ccs	PacBio_Cortex_Rep2	mm10_ERCC_SIRV	chrX	8132571	8123388	-	9	3825	51365	134724	ENSMUSG00000031166.13	ENSMUST00000133292.7	Wdr13	Wdr13-207	Known	Known	None	0.15000000596046448	None	None	None	None
m54284U_191212_053548/55903668/ccs	PacBio_Hippocampus_Rep1	mm10_ERCC_SIRV	chr7	7298761	7284080	-	12	2468	19621	170487	ENSMUSG00000000605.9	ENCODEMT000170487	Clcn4	ENCODEMT000170487	Known	ISM	Suffix	0.800000011920929	None	None	None	None
m54284U_191212_053548/11732979/ccs	PacBio_Hippocampus_Rep1	mm10_ERCC_SIRV	chr13	28953696	28951646	-	1	2051	38282	99647	ENSMUSG00000076431.4	ENSMUST00000067230.5	Sox4	Sox4-201	Known	Known	None	0.8500000238418579	None	None	None	None
m54284U_191107_221739/84806166/ccs	PacBio_Cortex_Rep1	mm10_ERCC_SIRV	chr6	17636980	17666341	+	10	1909	16433	43394	ENSMUSG00000015733.13	ENSMUST00000015877.13	Capza2	Capza2-201	Known	Known	None	0.6499999761581421	None	None	None	None
m54284U_191212_053548/67897706/ccs	PacBio_Hippocampus_Rep1	mm10_ERCC_SIRV	chr9	21239006	21230647	-	6	2191	26976	70433	ENSMUSG00000003308.15	ENSMUST00000049567.9	Keap1	Keap1-201	Known	Known	None	0.25	None	None	None	None
m54284U_191107_221739/80415582/ccs	PacBio_Cortex_Rep1	mm10_ERCC_SIRV	chr5	21785229	21773517	-	6	1091	13313	34645	ENSMUSG00000029014.14	ENSMUST00000147987.1	Dnajc2	Dnajc2-207	Known	Known	None	0.15000000596046448	None	None	None	None
m54284U_191109_043049/155780323/ccs	PacBio_Cortex_Rep2	mm10_ERCC_SIRV	chr15	36496742	36477680	-	5	2812	43045	169976	ENSMUSG00000048307.8	ENCODEMT000169976	Ankrd46	ENCODEMT000169976	Known	NIC	None	0.10000000149011612	None	None	None	None
m54284U_191212_053548/56034607/ccs	PacBio_Hippocampus_Rep1	mm10_ERCC_SIRV	chr7	7298772	7284080	-	12	2479	19621	170487	ENSMUSG00000000605.9	ENCODEMT000170487	Clcn4	ENCODEMT000170487	Known	ISM	Suffix	0.800000011920929	None	None	None	None
m54284U_191212_053548/12582979/ccs	PacBio_Hippocampus_Rep1	mm10_ERCC_SIRV	chr13	28953696	28951646	-	1	2051	38282	99647	ENSMUSG00000076431.4	ENSMUST00000067230.5	Sox4	Sox4-201	Known	Known	None	0.8500000238418579	None	None	None	None
m54284U_191109_043049/26674484/ccs	PacBio_Cortex_Rep2	mm10_ERCC_SIRV	chr6	17636980	17666828	+	10	2396	16433	43394	ENSMUSG00000015733.13	ENSMUST00000015877.13	Capza2	Capza2-201	Known	Known	None	0.15000000596046448	None	None	None	None
m54284U_191107_221739/167576445/ccs	PacBio_Cortex_Rep1	mm10_ERCC_SIRV	chr1	34801786	34808893	+	6	2270	479	172138	ENSMUSG00000037509.21	ENCODEMT000172138	Arhgef4	ENCODEMT000172138	Known	ISM	Prefix	0.3499999940395355	None	None	None	None
m54284U_191107_221739/100926052/ccs	PacBio_Cortex_Rep1	mm10_ERCC_SIRV	chr17	20945455	20965900	+	15	2250	46469	120320	ENSMUSG00000007564.15	ENSMUST00000007708.13	Ppp2r1a	Ppp2r1a-201	Known	Known	None	0.25	None	None	None	None
m54284U_191109_043049/98828440/ccs	PacBio_Cortex_Rep2	mm10_ERCC_SIRV	chrX	8132412	8123388	-	9	3700	51365	134723	ENSMUSG00000031166.13	ENSMUST00000033506.12	Wdr13	Wdr13-201	Known	Known	None	0.15000000596046448	None	None	None	None
m54284U_191109_043049/81791289/ccs	PacBio_Cortex_Rep2	mm10_ERCC_SIRV	chr3	40846717	40818123	-	12	2963	7759	20552	ENSMUSG00000025759.11	ENSMUST00000026859.10	Mfsd8	Mfsd8-201	Known	Known	None	0.30000001192092896	None	None	None	None
m54284U_191109_043049/175375842/ccs	PacBio_Cortex_Rep2	mm10_ERCC_SIRV	chr11	6415869	6419815	+	5	742	32247	84759	ENSMUSG00000071866.12	ENSMUST00000132846.1	Ppia	Ppia-202	Known	Known	None	0.05000000074505806	None	None	None	None
m54284U_191109_043049/49285335/ccs	PacBio_Cortex_Rep2	mm10_ERCC_SIRV	chr6	17636980	17666722	+	10	2290	16433	43394	ENSMUSG00000015733.13	ENSMUST00000015877.13	Capza2	Capza2-201	Known	Known	None	0.44999998807907104	None	None	None	None
m54284U_191109_043049/156566262/ccs	PacBio_Cortex_Rep2	mm10_ERCC_SIRV	chr15	36496750	36477670	-	5	2437	43045	110643	ENSMUSG00000048307.8	ENSMUST00000057486.8	Ankrd46	Ankrd46-201	Known	Known	None	0.10000000149011612	None	None	None	None
m54284U_191212_053548/13435094/ccs	PacBio_Hippocampus_Rep1	mm10_ERCC_SIRV	chr13	28952691	28951646	-	1	1046	38282	99647	ENSMUSG00000076431.4	ENSMUST00000067230.5	Sox4	Sox4-201	Known	Known	None	0.8500000238418579	None	None	None	None
m54284U_191107_221739/21169526/ccs	PacBio_Cortex_Rep1	mm10_ERCC_SIRV	chr5	21773856	21773521	-	1	336	13313	172732	ENSMUSG00000029014.14	ENCODEMT000172732	Dnajc2	ENCODEMT000172732	Known	ISM	None	0.20000000298023224	None	None	None	None
m54284U_191212_053548/56494243/ccs	PacBio_Hippocampus_Rep1	mm10_ERCC_SIRV	chr7	7299479	7284080	-	13	2782	19621	51508	ENSMUSG00000000605.9	ENSMUST00000000619.7	Clcn4	Clcn4-201	Known	Known	None	0.800000011920929	None	None	None	None
m54284U_191109_043049/145294151/ccs	PacBio_Cortex_Rep2	mm10_ERCC_SIRV	chrX	8130097	8123387	-	6	3186	51365	172440	ENSMUSG00000031166.13	ENCODEMT000172440	Wdr13	ENCODEMT000172440	Known	ISM	Suffix	0.15000000596046448	None	None	None	None
m54284U_191212_053548/179636206/ccs	PacBio_Hippocampus_Rep1	mm10_ERCC_SIRV	chr9	21238949	21230647	-	6	2134	26976	70433	ENSMUSG00000003308.15	ENSMUST00000049567.9	Keap1	Keap1-201	Known	Known	None	0.25	None	None	None	None
m54284U_191109_043049/104597077/ccs	PacBio_Cortex_Rep2	mm10_ERCC_SIRV	chr3	40846729	40818123	-	12	2975	7759	20552	ENSMUSG00000025759.11	ENSMUST00000026859.10	Mfsd8	Mfsd8-201	Known	Known	None	0.30000001192092896	None	None	None	None
m54284U_191109_043049/58982404/ccs	PacBio_Cortex_Rep2	mm10_ERCC_SIRV	chr6	17636980	17666822	+	10	2390	16433	43394	ENSMUSG00000015733.13	ENSMUST00000015877.13	Capza2	Capza2-201	Known	Known	None	0.20000000298023224	None	None	None	None
m54284U_191107_221739/101910460/ccs	PacBio_Cortex_Rep1	mm10_ERCC_SIRV	chr17	20945455	20965904	+	15	2254	46469	120320	ENSMUSG00000007564.15	ENSMUST00000007708.13	Ppp2r1a	Ppp2r1a-201	Known	Known	None	0.15000000596046448	None	None	None	None
m54284U_191212_053548/56625037/ccs	PacBio_Hippocampus_Rep1	mm10_ERCC_SIRV	chr7	7298780	7284080	-	12	2487	19621	170487	ENSMUSG00000000605.9	ENCODEMT000170487	Clcn4	ENCODEMT000170487	Known	ISM	Suffix	0.800000011920929	None	None	None	None
m54284U_191212_053548/18809230/ccs	PacBio_Hippocampus_Rep1	mm10_ERCC_SIRV	chr13	28953409	28951646	-	1	1764	38282	99647	ENSMUSG00000076431.4	ENSMUST00000067230.5	Sox4	Sox4-201	Known	Known	None	0.8500000238418579	None	None	None	None
m54284U_191109_043049/157287666/ccs	PacBio_Cortex_Rep2	mm10_ERCC_SIRV	chr15	36496775	36477670	-	5	2462	43045	110643	ENSMUSG00000048307.8	ENSMUST00000057486.8	Ankrd46	Ankrd46-201	Known	Known	None	0.10000000149011612	None	None	None	None
m54284U_191109_043049/36505326/ccs	PacBio_Cortex_Rep2	mm10_ERCC_SIRV	chr1	34801757	34812738	+	10	2663	479	967	ENSMUSG00000037509.21	ENSMUST00000047664.15	Arhgef4	Arhgef4-201	Known	Known	None	0.10000000149011612	None	None	None	None
m54284U_191109_043049/168429307/ccs	PacBio_Cortex_Rep2	mm10_ERCC_SIRV	chrX	8129288	8123387	-	5	3031	51365	172442	ENSMUSG00000031166.13	ENCODEMT000172442	Wdr13	ENCODEMT000172442	Known	ISM	Suffix	0.15000000596046448	None	None	None	None
m54284U_191109_043049/82577674/ccs	PacBio_Cortex_Rep2	mm10_ERCC_SIRV	chr6	17636980	17666966	+	10	2534	16433	43394	ENSMUSG00000015733.13	ENSMUST00000015877.13	Capza2	Capza2-201	Known	Known	None	0.30000001192092896	None	None	None	None
m54284U_191107_221739/76678509/ccs	PacBio_Cortex_Rep1	mm10_ERCC_SIRV	chr9	21239306	21230649	-	6	2237	26976	70432	ENSMUSG00000003308.15	ENSMUST00000194542.5	Keap1	Keap1-205	Known	Known	None	0.25	None	None	None	None
m54284U_191212_053548/119145426/ccs	PacBio_Hippocampus_Rep1	mm10_ERCC_SIRV	chr19	5160788	5133688	-	22	3651	49960	172733	ENSMUSG00000024855.10	ENCODEMT000172733	Pacs1	ENCODEMT000172733	Known	ISM	Suffix	0.10000000149011612	None	None	None	None
m54284U_191212_053548/19400027/ccs	PacBio_Hippocampus_Rep1	mm10_ERCC_SIRV	chr13	28953697	28951646	-	1	2052	38282	99647	ENSMUSG00000076431.4	ENSMUST00000067230.5	Sox4	Sox4-201	Known	Known	None	0.8500000238418579	None	None	None	None
m54284U_191107_221739/104530001/ccs	PacBio_Cortex_Rep1	mm10_ERCC_SIRV	chr17	20945455	20965904	+	15	2254	46469	120320	ENSMUSG00000007564.15	ENSMUST00000007708.13	Ppp2r1a	Ppp2r1a-201	Known	Known	None	0.15000000596046448	None	None	None	None
m54284U_191109_043049/175505695/ccs	PacBio_Cortex_Rep2	mm10_ERCC_SIRV	chr11	6415869	6419803	+	5	730	32247	84759	ENSMUSG00000071866.12	ENSMUST00000132846.1	Ppia	Ppia-202	Known	Known	None	0.3499999940395355	None	None	None	None
m54284U_191109_043049/111217030/ccs	PacBio_Cortex_Rep2	mm10_ERCC_SIRV	chr3	40846814	40818123	-	12	3060	7759	20552	ENSMUSG00000025759.11	ENSMUST00000026859.10	Mfsd8	Mfsd8-201	Known	Known	None	0.30000001192092896	None	None	None	None
m54284U_191109_043049/157943677/ccs	PacBio_Cortex_Rep2	mm10_ERCC_SIRV	chr15	36496787	36477670	-	5	2474	43045	110643	ENSMUSG00000048307.8	ENSMUST00000057486.8	Ankrd46	Ankrd46-201	Known	Known	None	0.10000000149011612	None	None	None	None
m54284U_191212_053548/56951602/ccs	PacBio_Hippocampus_Rep1	mm10_ERCC_SIRV	chr7	7298761	7284080	-	12	2468	19621	170487	ENSMUSG00000000605.9	ENCODEMT000170487	Clcn4	ENCODEMT000170487	Known	ISM	Suffix	0.800000011920929	None	None	None	None
m54284U_191109_043049/173473813/ccs	PacBio_Cortex_Rep2	mm10_ERCC_SIRV	chrX	8125650	8123389	-	1	2264	51365	172435	ENSMUSG00000031166.13	ENCODEMT000172435	Wdr13	ENCODEMT000172435	Known	ISM	None	0.15000000596046448	None	None	None	None
m54284U_191109_043049/109447256/ccs	PacBio_Cortex_Rep2	mm10_ERCC_SIRV	chr5	21785204	21773521	-	6	1062	13313	34645	ENSMUSG00000029014.14	ENSMUST00000147987.1	Dnajc2	Dnajc2-207	Known	Known	None	0.20000000298023224	None	None	None	None
m54284U_191212_053548/985605/ccs	PacBio_Hippocampus_Rep1	mm10_ERCC_SIRV	chr6	17636980	17666526	+	10	2094	16433	43394	ENSMUSG00000015733.13	ENSMUST00000015877.13	Capza2	Capza2-201	Known	Known	None	0.25	None	None	None	None
m54284U_191212_053548/20054281/ccs	PacBio_Hippocampus_Rep1	mm10_ERCC_SIRV	chr13	28953696	28951646	-	1	2051	38282	99647	ENSMUSG00000076431.4	ENSMUST00000067230.5	Sox4	Sox4-201	Known	Known	None	0.8500000238418579	None	None	None	None
m54284U_191109_043049/118687922/ccs	PacBio_Cortex_Rep2	mm10_ERCC_SIRV	chr3	40846786	40818123	-	12	3032	7759	20552	ENSMUSG00000025759.11	ENSMUST00000026859.10	Mfsd8	Mfsd8-201	Known	Known	None	0.30000001192092896	None	None	None	None
m54284U_191212_053548/45875681/ccs	PacBio_Hippocampus_Rep1	mm10_ERCC_SIRV	chr9	21238813	21230651	-	6	1994	26976	70433	ENSMUSG00000003308.15	ENSMUST00000049567.9	Keap1	Keap1-201	Known	Known	None	0.20000000298023224	None	None	None	None
m54284U_191107_221739/105776517/ccs	PacBio_Cortex_Rep1	mm10_ERCC_SIRV	chr17	20945455	20965900	+	15	2250	46469	120320	ENSMUSG00000007564.15	ENSMUST00000007708.13	Ppp2r1a	Ppp2r1a-201	Known	Known	None	0.25	None	None	None	None
m54284U_191109_043049/158335435/ccs	PacBio_Cortex_Rep2	mm10_ERCC_SIRV	chr15	36496797	36477670	-	5	2484	43045	110643	ENSMUSG00000048307.8	ENSMUST00000057486.8	Ankrd46	Ankrd46-201	Known	Known	None	0.10000000149011612	None	None	None	None
m54284U_191212_053548/24707894/ccs	PacBio_Hippocampus_Rep1	mm10_ERCC_SIRV	chrX	8132422	8123388	-	9	3710	51365	134723	ENSMUSG00000031166.13	ENSMUST00000033506.12	Wdr13	Wdr13-201	Known	Known	None	0.15000000596046448	None	None	None	None
m54284U_191109_043049/87884157/ccs	PacBio_Cortex_Rep2	mm10_ERCC_SIRV	chr1	34801757	34812753	+	10	2678	479	967	ENSMUSG00000037509.21	ENSMUST00000047664.15	Arhgef4	Arhgef4-201	Known	Known	None	0.15000000596046448	None	None	None	None
m54284U_191212_053548/21891463/ccs	PacBio_Hippocampus_Rep1	mm10_ERCC_SIRV	chr13	28953697	28951646	-	1	2052	38282	99647	ENSMUSG00000076431.4	ENSMUST00000067230.5	Sox4	Sox4-201	Known	Known	None	0.8500000238418579	None	None	None	None
m54284U_191109_043049/99092270/ccs	PacBio_Cortex_Rep2	mm10_ERCC_SIRV	chr5	21785163	21773522	-	6	1020	13313	34645	ENSMUSG00000029014.14	ENSMUST00000147987.1	Dnajc2	Dnajc2-207	Known	Known	None	0.20000000298023224	None	None	None	None
m54284U_191109_043049/176291923/ccs	PacBio_Cortex_Rep2	mm10_ERCC_SIRV	chr11	6415869	6419793	+	5	720	32247	84759	ENSMUSG00000071866.12	ENSMUST00000132846.1	Ppia	Ppia-202	Known	Known	None	0.699999988079071	None	None	None	None
m54284U_191212_053548/57738224/ccs	PacBio_Hippocampus_Rep1	mm10_ERCC_SIRV	chr7	7298729	7284080	-	12	2436	19621	170487	ENSMUSG00000000605.9	ENCODEMT000170487	Clcn4	ENCODEMT000170487	Known	ISM	Suffix	0.800000011920929	None	None	None	None
m54284U_191109_043049/128387427/ccs	PacBio_Cortex_Rep2	mm10_ERCC_SIRV	chr3	40846815	40818123	-	12	3061	7759	20552	ENSMUSG00000025759.11	ENSMUST00000026859.10	Mfsd8	Mfsd8-201	Known	Known	None	0.30000001192092896	None	None	None	None
m54284U_191212_053548/11469449/ccs	PacBio_Hippocampus_Rep1	mm10_ERCC_SIRV	chr6	17636980	17666824	+	10	2392	16433	43394	ENSMUSG00000015733.13	ENSMUST00000015877.13	Capza2	Capza2-201	Known	Known	None	0.15000000596046448	None	None	None	None
m54284U_191107_221739/109642282/ccs	PacBio_Cortex_Rep1	mm10_ERCC_SIRV	chr17	20945455	20965900	+	15	2250	46469	120320	ENSMUSG00000007564.15	ENSMUST00000007708.13	Ppp2r1a	Ppp2r1a-201	Known	Known	None	0.25	None	None	None	None
m54284U_191212_053548/68681733/ccs	PacBio_Hippocampus_Rep1	mm10_ERCC_SIRV	chrX	8125729	8123389	-	1	2343	51365	172435	ENSMUSG00000031166.13	ENCODEMT000172435	Wdr13	ENCODEMT000172435	Known	ISM	None	0.15000000596046448	None	None	None	None
m54284U_191109_043049/159517372/ccs	PacBio_Cortex_Rep2	mm10_ERCC_SIRV	chr15	36496758	36477670	-	5	2445	43045	110643	ENSMUSG00000048307.8	ENSMUST00000057486.8	Ankrd46	Ankrd46-201	Known	Known	None	0.10000000149011612	None	None	None	None
m54284U_191212_053548/22413499/ccs	PacBio_Hippocampus_Rep1	mm10_ERCC_SIRV	chr13	28953426	28951646	-	1	1781	38282	99647	ENSMUSG00000076431.4	ENSMUST00000067230.5	Sox4	Sox4-201	Known	Known	None	0.8500000238418579	None	None	None	None
m54284U_191109_043049/171114859/ccs	PacBio_Cortex_Rep2	mm10_ERCC_SIRV	chr5	21785177	21773523	-	6	1033	13313	34645	ENSMUSG00000029014.14	ENSMUST00000147987.1	Dnajc2	Dnajc2-207	Known	Known	None	0.20000000298023224	None	None	None	None
m54284U_191212_053548/121897784/ccs	PacBio_Hippocampus_Rep1	mm10_ERCC_SIRV	chr9	21239058	21230656	-	6	2228	26976	70433	ENSMUSG00000003308.15	ENSMUST00000049567.9	Keap1	Keap1-201	Known	Known	None	0.10000000149011612	None	None	None	None
m54284U_191109_043049/128451013/ccs	PacBio_Cortex_Rep2	mm10_ERCC_SIRV	chr3	40846761	40818123	-	12	3007	7759	20552	ENSMUSG00000025759.11	ENSMUST00000026859.10	Mfsd8	Mfsd8-201	Known	Known	None	0.30000001192092896	None	None	None	None
m54284U_191109_043049/176358589/ccs	PacBio_Cortex_Rep2	mm10_ERCC_SIRV	chr11	6415869	6419808	+	5	735	32247	84759	ENSMUSG00000071866.12	ENSMUST00000132846.1	Ppia	Ppia-202	Known	Known	None	0.15000000596046448	None	None	None	None
m54284U_191212_053548/58132044/ccs	PacBio_Hippocampus_Rep1	mm10_ERCC_SIRV	chr7	7298766	7284080	-	11	2310	19621	170540	ENSMUSG00000000605.9	ENCODEMT000170540	Clcn4	ENCODEMT000170540	Known	ISM	Suffix	0.800000011920929	None	None	None	None
m54284U_191212_053548/54200654/ccs	PacBio_Hippocampus_Rep1	mm10_ERCC_SIRV	chr6	17636980	17666722	+	10	2290	16433	43394	ENSMUSG00000015733.13	ENSMUST00000015877.13	Capza2	Capza2-201	Known	Known	None	0.44999998807907104	None	None	None	None
m54284U_191212_053548/13042757/ccs	PacBio_Hippocampus_Rep1	mm10_ERCC_SIRV	chr1	34801757	34812731	+	10	2656	479	967	ENSMUSG00000037509.21	ENSMUST00000047664.15	Arhgef4	Arhgef4-201	Known	Known	None	0.25	None	None	None	None
m54284U_191212_053548/23920738/ccs	PacBio_Hippocampus_Rep1	mm10_ERCC_SIRV	chr13	28953666	28951646	-	1	2021	38282	99647	ENSMUSG00000076431.4	ENSMUST00000067230.5	Sox4	Sox4-201	Known	Known	None	0.8500000238418579	None	None	None	None
m54284U_191212_053548/125044887/ccs	PacBio_Hippocampus_Rep1	mm10_ERCC_SIRV	chr19	5155769	5133521	-	18	3220	49960	172660	ENSMUSG00000024855.10	ENCODEMT000172660	Pacs1	ENCODEMT000172660	Known	ISM	Suffix	0.10000000149011612	None	None	None	None
m54284U_191212_053548/116459674/ccs	PacBio_Hippocampus_Rep1	mm10_ERCC_SIRV	chrX	8132516	8123388	-	9	3804	51365	134723	ENSMUSG00000031166.13	ENSMUST00000033506.12	Wdr13	Wdr13-201	Known	Known	None	0.15000000596046448	None	None	None	None
m54284U_191213_120042/73337583/ccs	PacBio_Hippocampus_Rep2	mm10_ERCC_SIRV	chr5	21785164	21773547	-	6	996	13313	34645	ENSMUSG00000029014.14	ENSMUST00000147987.1	Dnajc2	Dnajc2-207	Known	Known	None	0.699999988079071	None	None	None	None
m54284U_191107_221739/109905167/ccs	PacBio_Cortex_Rep1	mm10_ERCC_SIRV	chr17	20945455	20965900	+	15	2250	46469	120320	ENSMUSG00000007564.15	ENSMUST00000007708.13	Ppp2r1a	Ppp2r1a-201	Known	Known	None	0.25	None	None	None	None
m54284U_191109_043049/159974405/ccs	PacBio_Cortex_Rep2	mm10_ERCC_SIRV	chr15	36496773	36477670	-	5	2460	43045	110643	ENSMUSG00000048307.8	ENSMUST00000057486.8	Ankrd46	Ankrd46-201	Known	Known	None	0.10000000149011612	None	None	None	None
m54284U_191212_053548/84804259/ccs	PacBio_Hippocampus_Rep1	mm10_ERCC_SIRV	chr9	21238940	21230660	-	5	1810	26976	172264	ENSMUSG00000003308.15	ENCODEMT000172264	Keap1	ENCODEMT000172264	Known	NIC	None	0.15000000596046448	None	None	None	None
m54284U_191212_053548/90112408/ccs	PacBio_Hippocampus_Rep1	mm10_ERCC_SIRV	chr6	17636980	17666824	+	10	2392	16433	43394	ENSMUSG00000015733.13	ENSMUST00000015877.13	Capza2	Capza2-201	Known	Known	None	0.15000000596046448	None	None	None	None
m54284U_191212_053548/58133311/ccs	PacBio_Hippocampus_Rep1	mm10_ERCC_SIRV	chr7	7298737	7284080	-	10	4359	19621	170558	ENSMUSG00000000605.9	ENCODEMT000170558	Clcn4	ENCODEMT000170558	Known	NIC	None	0.800000011920929	None	None	None	None
m54284U_191109_043049/173213253/ccs	PacBio_Cortex_Rep2	mm10_ERCC_SIRV	chr3	40846828	40818123	-	12	3074	7759	20552	ENSMUSG00000025759.11	ENSMUST00000026859.10	Mfsd8	Mfsd8-201	Known	Known	None	0.30000001192092896	None	None	None	None
m54284U_191212_053548/126288973/ccs	PacBio_Hippocampus_Rep1	mm10_ERCC_SIRV	chr19	5272987	5133688	-	24	4207	49960	130654	ENSMUSG00000024855.10	ENSMUST00000025786.8	Pacs1	Pacs1-201	Known	Known	None	0.10000000149011612	None	None	None	None
m54284U_191212_053548/24840954/ccs	PacBio_Hippocampus_Rep1	mm10_ERCC_SIRV	chr13	28953699	28951646	-	1	2054	38282	99647	ENSMUSG00000076431.4	ENSMUST00000067230.5	Sox4	Sox4-201	Known	Known	None	0.8500000238418579	None	None	None	None
m54284U_191213_120042/20250866/ccs	PacBio_Hippocampus_Rep2	mm10_ERCC_SIRV	chr1	34801757	34812735	+	10	2660	479	967	ENSMUSG00000037509.21	ENSMUST00000047664.15	Arhgef4	Arhgef4-201	Known	Known	None	0.10000000149011612	None	None	None	None
m54284U_191212_053548/139987704/ccs	PacBio_Hippocampus_Rep1	mm10_ERCC_SIRV	chr6	17636980	17666821	+	10	2396	16433	43394	ENSMUSG00000015733.13	ENSMUST00000015877.13	Capza2	Capza2-201	Known	Known	None	0.20000000298023224	None	None	None	None
m54284U_191107_221739/110626399/ccs	PacBio_Cortex_Rep1	mm10_ERCC_SIRV	chr17	20945455	20965900	+	15	2250	46469	120320	ENSMUSG00000007564.15	ENSMUST00000007708.13	Ppp2r1a	Ppp2r1a-201	Known	Known	None	0.25	None	None	None	None
m54284U_191212_053548/25037409/ccs	PacBio_Hippocampus_Rep1	mm10_ERCC_SIRV	chr13	28953667	28951646	-	1	2022	38282	99647	ENSMUSG00000076431.4	ENSMUST00000067230.5	Sox4	Sox4-201	Known	Known	None	0.8500000238418579	None	None	None	None
m54284U_191107_221739/101843852/ccs	PacBio_Cortex_Rep1	mm10_ERCC_SIRV	chr9	21239163	21230666	-	6	2046	26976	70432	ENSMUSG00000003308.15	ENSMUST00000194542.5	Keap1	Keap1-205	Known	Known	None	0.4000000059604645	None	None	None	None
m54284U_191109_043049/176293519/ccs	PacBio_Cortex_Rep2	mm10_ERCC_SIRV	chr3	40846719	40818123	-	12	2965	7759	20552	ENSMUSG00000025759.11	ENSMUST00000026859.10	Mfsd8	Mfsd8-201	Known	Known	None	0.30000001192092896	None	None	None	None
m54284U_191212_053548/160170176/ccs	PacBio_Hippocampus_Rep1	mm10_ERCC_SIRV	chrX	8128168	8123388	-	4	2738	51365	134728	ENSMUSG00000031166.13	ENSMUST00000131929.1	Wdr13	Wdr13-206	Known	Known	None	0.15000000596046448	None	None	None	None
m54284U_191109_043049/160172109/ccs	PacBio_Cortex_Rep2	mm10_ERCC_SIRV	chr15	36496787	36477670	-	5	2474	43045	110643	ENSMUSG00000048307.8	ENSMUST00000057486.8	Ankrd46	Ankrd46-201	Known	Known	None	0.10000000149011612	None	None	None	None
m54284U_191212_053548/58197047/ccs	PacBio_Hippocampus_Rep1	mm10_ERCC_SIRV	chr7	7298737	7284080	-	12	2444	19621	170487	ENSMUSG00000000605.9	ENCODEMT000170487	Clcn4	ENCODEMT000170487	Known	ISM	Suffix	0.800000011920929	None	None	None	None
m54284U_191109_043049/176424603/ccs	PacBio_Cortex_Rep2	mm10_ERCC_SIRV	chr11	6415869	6419793	+	5	720	32247	84759	ENSMUSG00000071866.12	ENSMUST00000132846.1	Ppia	Ppia-202	Known	Known	None	0.699999988079071	None	None	None	None
m54284U_191212_053548/14942823/ccs	PacBio_Hippocampus_Rep1	mm10_ERCC_SIRV	chr5	21785193	21774934	-	5	713	13313	34646	ENSMUSG00000029014.14	ENSMUST00000115192.1	Dnajc2	Dnajc2-202	Known	Known	None	0.3499999940395355	None	None	None	None
m54284U_191212_053548/28247249/ccs	PacBio_Hippocampus_Rep1	mm10_ERCC_SIRV	chr13	28953697	28951646	-	1	2052	38282	99647	ENSMUSG00000076431.4	ENSMUST00000067230.5	Sox4	Sox4-201	Known	Known	None	0.8500000238418579	None	None	None	None
m54284U_191212_053548/176357725/ccs	PacBio_Hippocampus_Rep1	mm10_ERCC_SIRV	chr6	17636980	17666722	+	10	2290	16433	43394	ENSMUSG00000015733.13	ENSMUST00000015877.13	Capza2	Capza2-201	Known	Known	None	0.44999998807907104	None	None	None	None
m54284U_191107_221739/111018553/ccs	PacBio_Cortex_Rep1	mm10_ERCC_SIRV	chr17	20945455	20965902	+	15	2252	46469	120320	ENSMUSG00000007564.15	ENSMUST00000007708.13	Ppp2r1a	Ppp2r1a-201	Known	Known	None	0.15000000596046448	None	None	None	None
m54284U_191213_120042/89917971/ccs	PacBio_Hippocampus_Rep2	mm10_ERCC_SIRV	chr1	34801786	34808909	+	6	2286	479	172138	ENSMUSG00000037509.21	ENCODEMT000172138	Arhgef4	ENCODEMT000172138	Known	ISM	Prefix	0.699999988079071	None	None	None	None
m54284U_191107_221739/108398247/ccs	PacBio_Cortex_Rep1	mm10_ERCC_SIRV	chr9	21238814	21230666	-	6	1980	26976	70433	ENSMUSG00000003308.15	ENSMUST00000049567.9	Keap1	Keap1-201	Known	Known	None	0.4000000059604645	None	None	None	None
m54284U_191212_053548/132384246/ccs	PacBio_Hippocampus_Rep1	mm10_ERCC_SIRV	chr19	5142341	5133521	-	8	2094	49960	172658	ENSMUSG00000024855.10	ENCODEMT000172658	Pacs1	ENCODEMT000172658	Known	ISM	Suffix	0.10000000149011612	None	None	None	None
m54284U_191213_120042/25494671/ccs	PacBio_Hippocampus_Rep2	mm10_ERCC_SIRV	chrX	8132542	8123388	-	9	3830	51365	134723	ENSMUSG00000031166.13	ENSMUST00000033506.12	Wdr13	Wdr13-201	Known	Known	None	0.15000000596046448	None	None	None	None
m54284U_191212_053548/24117737/ccs	PacBio_Hippocampus_Rep1	mm10_ERCC_SIRV	chr3	40846815	40818123	-	12	3061	7759	20552	ENSMUSG00000025759.11	ENSMUST00000026859.10	Mfsd8	Mfsd8-201	Known	Known	None	0.30000001192092896	None	None	None	None
m54284U_191212_053548/58525438/ccs	PacBio_Hippocampus_Rep1	mm10_ERCC_SIRV	chr7	7298757	7284080	-	12	2464	19621	170487	ENSMUSG00000000605.9	ENCODEMT000170487	Clcn4	ENCODEMT000170487	Known	ISM	Suffix	0.800000011920929	None	None	None	None
m54284U_191212_053548/28508610/ccs	PacBio_Hippocampus_Rep1	mm10_ERCC_SIRV	chr13	28953692	28951646	-	1	2047	38282	99647	ENSMUSG00000076431.4	ENSMUST00000067230.5	Sox4	Sox4-201	Known	Known	None	0.8500000238418579	None	None	None	None
m54284U_191107_221739/112855121/ccs	PacBio_Cortex_Rep1	mm10_ERCC_SIRV	chr17	20945455	20965902	+	15	2252	46469	120320	ENSMUSG00000007564.15	ENSMUST00000007708.13	Ppp2r1a	Ppp2r1a-201	Known	Known	None	0.15000000596046448	None	None	None	None
m54284U_191212_053548/121438673/ccs	PacBio_Hippocampus_Rep1	mm10_ERCC_SIRV	chr5	21785235	21774934	-	5	755	13313	34646	ENSMUSG00000029014.14	ENSMUST00000115192.1	Dnajc2	Dnajc2-202	Known	Known	None	0.3499999940395355	None	None	None	None
m54284U_191213_120042/6423074/ccs	PacBio_Hippocampus_Rep2	mm10_ERCC_SIRV	chr6	17636980	17666826	+	10	2394	16433	43394	ENSMUSG00000015733.13	ENSMUST00000015877.13	Capza2	Capza2-201	Known	Known	None	0.10000000149011612	None	None	None	None
m54284U_191109_043049/160303775/ccs	PacBio_Cortex_Rep2	mm10_ERCC_SIRV	chr15	36496768	36477670	-	5	2455	43045	110643	ENSMUSG00000048307.8	ENSMUST00000057486.8	Ankrd46	Ankrd46-201	Known	Known	None	0.10000000149011612	None	None	None	None
m54284U_191213_120042/81199144/ccs	PacBio_Hippocampus_Rep2	mm10_ERCC_SIRV	chrX	8132815	8123387	-	10	3711	51365	172437	ENSMUSG00000031166.13	ENCODEMT000172437	Wdr13	ENCODEMT000172437	Known	NIC	None	0.15000000596046448	None	None	None	None
m54284U_191213_120042/138412498/ccs	PacBio_Hippocampus_Rep2	mm10_ERCC_SIRV	chr1	34801757	34812734	+	10	2659	479	967	ENSMUSG00000037509.21	ENSMUST00000047664.15	Arhgef4	Arhgef4-201	Known	Known	None	0.15000000596046448	None	None	None	None
m54284U_191212_053548/26413513/ccs	PacBio_Hippocampus_Rep1	mm10_ERCC_SIRV	chr3	40846816	40818123	-	12	3062	7759	20552	ENSMUSG00000025759.11	ENSMUST00000026859.10	Mfsd8	Mfsd8-201	Known	Known	None	0.30000001192092896	None	None	None	None
m54284U_191212_053548/58786208/ccs	PacBio_Hippocampus_Rep1	mm10_ERCC_SIRV	chr7	7298743	7284080	-	12	2450	19621	170487	ENSMUSG00000000605.9	ENCODEMT000170487	Clcn4	ENCODEMT000170487	Known	ISM	Suffix	0.800000011920929	None	None	None	None
m54284U_191212_053548/32049339/ccs	PacBio_Hippocampus_Rep1	mm10_ERCC_SIRV	chr13	28953696	28951646	-	1	2059	38282	99647	ENSMUSG00000076431.4	ENSMUST00000067230.5	Sox4	Sox4-201	Known	Known	None	0.8500000238418579	None	None	None	None
m54284U_191212_053548/133368100/ccs	PacBio_Hippocampus_Rep1	mm10_ERCC_SIRV	chr19	5272991	5133688	-	24	4211	49960	130654	ENSMUSG00000024855.10	ENSMUST00000025786.8	Pacs1	Pacs1-201	Known	Known	None	0.10000000149011612	None	None	None	None
m54284U_191212_053548/61475547/ccs	PacBio_Hippocampus_Rep1	mm10_ERCC_SIRV	chr9	21238816	21230720	-	6	1928	26976	70433	ENSMUSG00000003308.15	ENSMUST00000049567.9	Keap1	Keap1-201	Known	Known	None	0.3499999940395355	None	None	None	None
m54284U_191213_120042/81593906/ccs	PacBio_Hippocampus_Rep2	mm10_ERCC_SIRV	chrX	8132530	8123388	-	9	3818	51365	134723	ENSMUSG00000031166.13	ENSMUST00000033506.12	Wdr13	Wdr13-201	Known	Known	None	0.15000000596046448	None	None	None	None
m54284U_191213_120042/131793820/ccs	PacBio_Hippocampus_Rep2	mm10_ERCC_SIRV	chr5	21785227	21774934	-	5	747	13313	34646	ENSMUSG00000029014.14	ENSMUST00000115192.1	Dnajc2	Dnajc2-202	Known	Known	None	0.3499999940395355	None	None	None	None
m54284U_191107_221739/113051716/ccs	PacBio_Cortex_Rep1	mm10_ERCC_SIRV	chr17	20945455	20965900	+	15	2250	46469	120320	ENSMUSG00000007564.15	ENSMUST00000007708.13	Ppp2r1a	Ppp2r1a-201	Known	Known	None	0.25	None	None	None	None
m54284U_191213_120042/36374630/ccs	PacBio_Hippocampus_Rep2	mm10_ERCC_SIRV	chr6	17636980	17666250	+	10	1818	16433	43394	ENSMUSG00000015733.13	ENSMUST00000015877.13	Capza2	Capza2-201	Known	Known	None	0.25	None	None	None	None
m54284U_191212_053548/32703569/ccs	PacBio_Hippocampus_Rep1	mm10_ERCC_SIRV	chr13	28953696	28951646	-	1	2051	38282	99647	ENSMUSG00000076431.4	ENSMUST00000067230.5	Sox4	Sox4-201	Known	Known	None	0.8500000238418579	None	None	None	None
m54284U_191107_221739/117180263/ccs	PacBio_Cortex_Rep1	mm10_ERCC_SIRV	chr1	34801758	34812736	+	10	2660	479	967	ENSMUSG00000037509.21	ENSMUST00000047664.15	Arhgef4	Arhgef4-201	Known	Known	None	0.10000000149011612	None	None	None	None
m54284U_191109_043049/161155039/ccs	PacBio_Cortex_Rep2	mm10_ERCC_SIRV	chr15	36496787	36477670	-	5	2474	43045	110643	ENSMUSG00000048307.8	ENSMUST00000057486.8	Ankrd46	Ankrd46-201	Known	Known	None	0.10000000149011612	None	None	None	None
m54284U_191213_120042/108462667/ccs	PacBio_Hippocampus_Rep2	mm10_ERCC_SIRV	chrX	8132546	8123388	-	9	3834	51365	134723	ENSMUSG00000031166.13	ENSMUST00000033506.12	Wdr13	Wdr13-201	Known	Known	None	0.15000000596046448	None	None	None	None
m54284U_191109_043049/176488851/ccs	PacBio_Cortex_Rep2	mm10_ERCC_SIRV	chr11	6415869	6419793	+	5	720	32247	84759	ENSMUSG00000071866.12	ENSMUST00000132846.1	Ppia	Ppia-202	Known	Known	None	0.699999988079071	None	None	None	None
m54284U_191212_053548/59375628/ccs	PacBio_Hippocampus_Rep1	mm10_ERCC_SIRV	chr7	7298746	7284080	-	12	2453	19621	170487	ENSMUSG00000000605.9	ENCODEMT000170487	Clcn4	ENCODEMT000170487	Known	ISM	Suffix	0.800000011920929	None	None	None	None
m54284U_191212_053548/133498347/ccs	PacBio_Hippocampus_Rep1	mm10_ERCC_SIRV	chr19	5272572	5133688	-	24	3792	49960	130654	ENSMUSG00000024855.10	ENSMUST00000025786.8	Pacs1	Pacs1-201	Known	Known	None	0.10000000149011612	None	None	None	None
m54284U_191212_053548/78251669/ccs	PacBio_Hippocampus_Rep1	mm10_ERCC_SIRV	chr3	40823871	40818107	-	4	1973	7759	172699	ENSMUSG00000025759.11	ENCODEMT000172699	Mfsd8	ENCODEMT000172699	Known	ISM	Suffix	0.30000001192092896	None	None	None	None
m54284U_191212_053548/38996348/ccs	PacBio_Hippocampus_Rep1	mm10_ERCC_SIRV	chr5	21784829	21803787	+	13	2239	13314	34647	ENSMUSG00000028932.7	ENSMUST00000030769.5	Psmc2	Psmc2-201	Known	Known	None	0.15000000596046448	None	None	None	None
m54284U_191212_053548/33162356/ccs	PacBio_Hippocampus_Rep1	mm10_ERCC_SIRV	chr13	28953304	28951646	-	1	1659	38282	99647	ENSMUSG00000076431.4	ENSMUST00000067230.5	Sox4	Sox4-201	Known	Known	None	0.8500000238418579	None	None	None	None
m54284U_191107_221739/113904226/ccs	PacBio_Cortex_Rep1	mm10_ERCC_SIRV	chr17	20945455	20965900	+	15	2250	46469	120320	ENSMUSG00000007564.15	ENSMUST00000007708.13	Ppp2r1a	Ppp2r1a-201	Known	Known	None	0.25	None	None	None	None
m54284U_191212_053548/105644125/ccs	PacBio_Hippocampus_Rep1	mm10_ERCC_SIRV	chr9	21238820	21230722	-	5	2966	26976	70434	ENSMUSG00000003308.15	ENSMUST00000164812.7	Keap1	Keap1-202	Known	Known	None	0.4000000059604645	None	None	None	None
m54284U_191213_120042/91753059/ccs	PacBio_Hippocampus_Rep2	mm10_ERCC_SIRV	chr6	17636980	17666438	+	10	2006	16433	43394	ENSMUSG00000015733.13	ENSMUST00000015877.13	Capza2	Capza2-201	Known	Known	None	0.30000001192092896	None	None	None	None
m54284U_191212_053548/33556782/ccs	PacBio_Hippocampus_Rep1	mm10_ERCC_SIRV	chr13	28953677	28951646	-	1	2032	38282	99647	ENSMUSG00000076431.4	ENSMUST00000067230.5	Sox4	Sox4-201	Known	Known	None	0.8500000238418579	None	None	None	None
m54284U_191212_053548/59574855/ccs	PacBio_Hippocampus_Rep1	mm10_ERCC_SIRV	chr7	7298746	7284080	-	12	2453	19621	170487	ENSMUSG00000000605.9	ENCODEMT000170487	Clcn4	ENCODEMT000170487	Known	ISM	Suffix	0.800000011920929	None	None	None	None
m54284U_191109_043049/161810226/ccs	PacBio_Cortex_Rep2	mm10_ERCC_SIRV	chr15	36496679	36477681	-	5	2664	43045	169967	ENSMUSG00000048307.8	ENCODEMT000169967	Ankrd46	ENCODEMT000169967	Known	NIC	None	0.10000000149011612	None	None	None	None
m54284U_191213_120042/111281492/ccs	PacBio_Hippocampus_Rep2	mm10_ERCC_SIRV	chrX	8132554	8123388	-	9	3842	51365	134723	ENSMUSG00000031166.13	ENSMUST00000033506.12	Wdr13	Wdr13-201	Known	Known	None	0.15000000596046448	None	None	None	None
m54284U_191109_043049/85788733/ccs	PacBio_Cortex_Rep2	mm10_ERCC_SIRV	chr1	34801758	34812731	+	10	2655	479	967	ENSMUSG00000037509.21	ENSMUST00000047664.15	Arhgef4	Arhgef4-201	Known	Known	None	0.25	None	None	None	None
m54284U_191212_053548/143918090/ccs	PacBio_Hippocampus_Rep1	mm10_ERCC_SIRV	chr19	5273037	5133688	-	24	4257	49960	130654	ENSMUSG00000024855.10	ENSMUST00000025786.8	Pacs1	Pacs1-201	Known	Known	None	0.10000000149011612	None	None	None	None
m54284U_191212_053548/87949343/ccs	PacBio_Hippocampus_Rep1	mm10_ERCC_SIRV	chr5	21784841	21803786	+	13	2226	13314	34647	ENSMUSG00000028932.7	ENSMUST00000030769.5	Psmc2	Psmc2-201	Known	Known	None	0.15000000596046448	None	None	None	None
m54284U_191212_053548/84019177/ccs	PacBio_Hippocampus_Rep1	mm10_ERCC_SIRV	chr3	40846752	40818123	-	12	2998	7759	20552	ENSMUSG00000025759.11	ENSMUST00000026859.10	Mfsd8	Mfsd8-201	Known	Known	None	0.30000001192092896	None	None	None	None
m54284U_191107_221739/116917243/ccs	PacBio_Cortex_Rep1	mm10_ERCC_SIRV	chr17	20945519	20965901	+	15	2286	46469	170454	ENSMUSG00000007564.15	ENCODEMT000170454	Ppp2r1a	ENCODEMT000170454	Known	NIC	None	0.25	None	None	None	None
m54284U_191109_043049/87688264/ccs	PacBio_Cortex_Rep2	mm10_ERCC_SIRV	chr6	17636981	17666966	+	10	2533	16433	43394	ENSMUSG00000015733.13	ENSMUST00000015877.13	Capza2	Capza2-201	Known	Known	None	0.30000001192092896	None	None	None	None
m54284U_191212_053548/108069843/ccs	PacBio_Hippocampus_Rep1	mm10_ERCC_SIRV	chr9	21238992	21230722	-	6	2102	26976	70433	ENSMUSG00000003308.15	ENSMUST00000049567.9	Keap1	Keap1-201	Known	Known	None	0.4000000059604645	None	None	None	None
m54284U_191213_120042/144116573/ccs	PacBio_Hippocampus_Rep2	mm10_ERCC_SIRV	chrX	8130018	8123388	-	5	2966	51365	172734	ENSMUSG00000031166.13	ENCODEMT000172734	Wdr13	ENCODEMT000172734	Known	ISM	Suffix	0.15000000596046448	None	None	None	None
m54284U_191212_053548/59771128/ccs	PacBio_Hippocampus_Rep1	mm10_ERCC_SIRV	chr7	7298780	7284080	-	12	2487	19621	170487	ENSMUSG00000000605.9	ENCODEMT000170487	Clcn4	ENCODEMT000170487	Known	ISM	Suffix	0.800000011920929	None	None	None	None
m54284U_191212_053548/35522474/ccs	PacBio_Hippocampus_Rep1	mm10_ERCC_SIRV	chr13	28953698	28951646	-	1	2053	38282	99647	ENSMUSG00000076431.4	ENSMUST00000067230.5	Sox4	Sox4-201	Known	Known	None	0.8500000238418579	None	None	None	None
m54284U_191109_043049/161941569/ccs	PacBio_Cortex_Rep2	mm10_ERCC_SIRV	chr15	36496765	36477670	-	5	2452	43045	110643	ENSMUSG00000048307.8	ENSMUST00000057486.8	Ankrd46	Ankrd46-201	Known	Known	None	0.10000000149011612	None	None	None	None
m54284U_191109_043049/164104691/ccs	PacBio_Cortex_Rep2	mm10_ERCC_SIRV	chr1	34801758	34812736	+	10	2651	479	967	ENSMUSG00000037509.21	ENSMUST00000047664.15	Arhgef4	Arhgef4-201	Known	Known	None	0.10000000149011612	None	None	None	None
m54284U_191212_053548/35915272/ccs	PacBio_Hippocampus_Rep1	mm10_ERCC_SIRV	chr13	28953696	28951646	-	1	2051	38282	99647	ENSMUSG00000076431.4	ENSMUST00000067230.5	Sox4	Sox4-201	Known	Known	None	0.8500000238418579	None	None	None	None
m54284U_191212_053548/38995807/ccs	PacBio_Hippocampus_Rep1	mm10_ERCC_SIRV	chr5	21785277	21803762	+	13	1766	13314	34647	ENSMUSG00000028932.7	ENSMUST00000030769.5	Psmc2	Psmc2-201	Known	Known	None	0.75	None	None	None	None
m54284U_191212_053548/49087417/ccs	PacBio_Hippocampus_Rep1	mm10_ERCC_SIRV	chr6	17636981	17666822	+	10	2389	16433	43394	ENSMUSG00000015733.13	ENSMUST00000015877.13	Capza2	Capza2-201	Known	Known	None	0.20000000298023224	None	None	None	None
m54284U_191109_043049/176947259/ccs	PacBio_Cortex_Rep2	mm10_ERCC_SIRV	chr11	6415869	6419793	+	5	720	32247	84759	ENSMUSG00000071866.12	ENSMUST00000132846.1	Ppia	Ppia-202	Known	Known	None	0.699999988079071	None	None	None	None
m54284U_191212_053548/97977013/ccs	PacBio_Hippocampus_Rep1	mm10_ERCC_SIRV	chr3	40846711	40818123	-	12	2957	7759	20552	ENSMUSG00000025759.11	ENSMUST00000026859.10	Mfsd8	Mfsd8-201	Known	Known	None	0.30000001192092896	None	None	None	None
m54284U_191107_221739/117048259/ccs	PacBio_Cortex_Rep1	mm10_ERCC_SIRV	chr17	20945455	20965900	+	15	2250	46469	120320	ENSMUSG00000007564.15	ENSMUST00000007708.13	Ppp2r1a	Ppp2r1a-201	Known	Known	None	0.25	None	None	None	None
m54284U_191212_053548/158533768/ccs	PacBio_Hippocampus_Rep1	mm10_ERCC_SIRV	chr19	5272978	5133688	-	24	4198	49960	130654	ENSMUSG00000024855.10	ENSMUST00000025786.8	Pacs1	Pacs1-201	Known	Known	None	0.10000000149011612	None	None	None	None
m54284U_191212_053548/60032483/ccs	PacBio_Hippocampus_Rep1	mm10_ERCC_SIRV	chr7	7298772	7284080	-	12	2479	19621	170487	ENSMUSG00000000605.9	ENCODEMT000170487	Clcn4	ENCODEMT000170487	Known	ISM	Suffix	0.800000011920929	None	None	None	None
m54284U_191212_053548/40175152/ccs	PacBio_Hippocampus_Rep1	mm10_ERCC_SIRV	chr13	28953696	28951646	-	1	2051	38282	99647	ENSMUSG00000076431.4	ENSMUST00000067230.5	Sox4	Sox4-201	Known	Known	None	0.8500000238418579	None	None	None	None
m54284U_191107_221739/11601500/ccs	PacBio_Cortex_Rep1	mm10_ERCC_SIRV	chr5	21785296	21803786	+	13	1745	13314	172735	ENSMUSG00000028932.7	ENCODEMT000172735	Psmc2	ENCODEMT000172735	Known	NNC	None	0.15000000596046448	None	None	None	None
m54284U_191212_053548/97977820/ccs	PacBio_Hippocampus_Rep1	mm10_ERCC_SIRV	chr9	21238816	21231754	-	3	2581	26976	172736	ENSMUSG00000003308.15	ENCODEMT000172736	Keap1	ENCODEMT000172736	Known	ISM	Prefix	0.30000001192092896	None	None	None	None
m54284U_191212_053548/40633098/ccs	PacBio_Hippocampus_Rep1	mm10_ERCC_SIRV	chr13	28953696	28951646	-	1	2051	38282	99647	ENSMUSG00000076431.4	ENSMUST00000067230.5	Sox4	Sox4-201	Known	Known	None	0.8500000238418579	None	None	None	None
m54284U_191109_043049/162072452/ccs	PacBio_Cortex_Rep2	mm10_ERCC_SIRV	chr15	36496771	36477670	-	5	2458	43045	110643	ENSMUSG00000048307.8	ENSMUST00000057486.8	Ankrd46	Ankrd46-201	Known	Known	None	0.10000000149011612	None	None	None	None
m54284U_191212_053548/151324130/ccs	PacBio_Hippocampus_Rep1	mm10_ERCC_SIRV	chr6	17636981	17666966	+	10	2533	16433	43394	ENSMUSG00000015733.13	ENSMUST00000015877.13	Capza2	Capza2-201	Known	Known	None	0.30000001192092896	None	None	None	None
m54284U_191212_053548/60688478/ccs	PacBio_Hippocampus_Rep1	mm10_ERCC_SIRV	chr7	7298775	7284080	-	12	2482	19621	170487	ENSMUSG00000000605.9	ENCODEMT000170487	Clcn4	ENCODEMT000170487	Known	ISM	Suffix	0.800000011920929	None	None	None	None
m54284U_191212_053548/144048143/ccs	PacBio_Hippocampus_Rep1	mm10_ERCC_SIRV	chr3	40846815	40818123	-	12	3061	7759	20552	ENSMUSG00000025759.11	ENSMUST00000026859.10	Mfsd8	Mfsd8-201	Known	Known	None	0.30000001192092896	None	None	None	None
m54284U_191212_053548/41419531/ccs	PacBio_Hippocampus_Rep1	mm10_ERCC_SIRV	chr13	28953696	28951646	-	1	2051	38282	99647	ENSMUSG00000076431.4	ENSMUST00000067230.5	Sox4	Sox4-201	Known	Known	None	0.8500000238418579	None	None	None	None
m54284U_191212_053548/165413069/ccs	PacBio_Hippocampus_Rep1	mm10_ERCC_SIRV	chr19	5272986	5133688	-	24	4206	49960	130654	ENSMUSG00000024855.10	ENSMUST00000025786.8	Pacs1	Pacs1-201	Known	Known	None	0.10000000149011612	None	None	None	None
m54284U_191213_120042/161941977/ccs	PacBio_Hippocampus_Rep2	mm10_ERCC_SIRV	chrX	8132552	8123388	-	9	3806	51365	134724	ENSMUSG00000031166.13	ENSMUST00000133292.7	Wdr13	Wdr13-207	Known	Known	None	0.15000000596046448	None	None	None	None
m54284U_191107_221739/117179455/ccs	PacBio_Cortex_Rep1	mm10_ERCC_SIRV	chr17	20945455	20965904	+	15	2254	46469	120320	ENSMUSG00000007564.15	ENSMUST00000007708.13	Ppp2r1a	Ppp2r1a-201	Known	Known	None	0.15000000596046448	None	None	None	None
m54284U_191109_043049/177013483/ccs	PacBio_Cortex_Rep2	mm10_ERCC_SIRV	chr11	6415869	6419793	+	5	720	32247	84759	ENSMUSG00000071866.12	ENSMUST00000132846.1	Ppia	Ppia-202	Known	Known	None	0.699999988079071	None	None	None	None
m54284U_191212_053548/87099621/ccs	PacBio_Hippocampus_Rep1	mm10_ERCC_SIRV	chr1	34801790	34812739	+	10	2634	479	172136	ENSMUSG00000037509.21	ENCODEMT000172136	Arhgef4	ENCODEMT000172136	Known	NIC	None	0.10000000149011612	None	None	None	None
m54284U_191109_043049/162137500/ccs	PacBio_Cortex_Rep2	mm10_ERCC_SIRV	chr15	36496777	36477670	-	5	2464	43045	110643	ENSMUSG00000048307.8	ENSMUST00000057486.8	Ankrd46	Ankrd46-201	Known	Known	None	0.10000000149011612	None	None	None	None
m54284U_191212_053548/60818065/ccs	PacBio_Hippocampus_Rep1	mm10_ERCC_SIRV	chr7	7298772	7284080	-	12	2479	19621	170487	ENSMUSG00000000605.9	ENCODEMT000170487	Clcn4	ENCODEMT000170487	Known	ISM	Suffix	0.800000011920929	None	None	None	None
m54284U_191107_221739/60950124/ccs	PacBio_Cortex_Rep1	mm10_ERCC_SIRV	chrX	8132559	8123389	-	9	3812	51365	134724	ENSMUSG00000031166.13	ENSMUST00000133292.7	Wdr13	Wdr13-207	Known	Known	None	0.15000000596046448	None	None	None	None
m54284U_191213_120042/7014256/ccs	PacBio_Hippocampus_Rep2	mm10_ERCC_SIRV	chr6	17636981	17666529	+	10	2096	16433	43394	ENSMUSG00000015733.13	ENSMUST00000015877.13	Capza2	Capza2-201	Known	Known	None	0.25	None	None	None	None
m54284U_191212_053548/41813233/ccs	PacBio_Hippocampus_Rep1	mm10_ERCC_SIRV	chr13	28953696	28951646	-	1	2051	38282	99647	ENSMUSG00000076431.4	ENSMUST00000067230.5	Sox4	Sox4-201	Known	Known	None	0.8500000238418579	None	None	None	None
m54284U_191107_221739/117638540/ccs	PacBio_Cortex_Rep1	mm10_ERCC_SIRV	chr17	20945455	20965900	+	15	2250	46469	120320	ENSMUSG00000007564.15	ENSMUST00000007708.13	Ppp2r1a	Ppp2r1a-201	Known	Known	None	0.25	None	None	None	None
m54284U_191109_043049/116459849/ccs	PacBio_Cortex_Rep2	mm10_ERCC_SIRV	chr5	21786682	21803787	+	12	1518	13314	172737	ENSMUSG00000028932.7	ENCODEMT000172737	Psmc2	ENCODEMT000172737	Known	ISM	Suffix	0.15000000596046448	None	None	None	None
m54284U_191212_053548/166854790/ccs	PacBio_Hippocampus_Rep1	mm10_ERCC_SIRV	chr19	5272996	5133688	-	24	4216	49960	130654	ENSMUSG00000024855.10	ENSMUST00000025786.8	Pacs1	Pacs1-201	Known	Known	None	0.10000000149011612	None	None	None	None
m54284U_191109_043049/162594830/ccs	PacBio_Cortex_Rep2	mm10_ERCC_SIRV	chr15	36496797	36477670	-	5	2484	43045	110643	ENSMUSG00000048307.8	ENSMUST00000057486.8	Ankrd46	Ankrd46-201	Known	Known	None	0.10000000149011612	None	None	None	None
m54284U_191109_043049/62390479/ccs	PacBio_Cortex_Rep2	mm10_ERCC_SIRV	chr3	40846797	40818124	-	12	3042	7759	20552	ENSMUSG00000025759.11	ENSMUST00000026859.10	Mfsd8	Mfsd8-201	Known	Known	None	0.25	None	None	None	None
m54284U_191212_053548/42402551/ccs	PacBio_Hippocampus_Rep1	mm10_ERCC_SIRV	chr13	28953696	28951646	-	1	2051	38282	99647	ENSMUSG00000076431.4	ENSMUST00000067230.5	Sox4	Sox4-201	Known	Known	None	0.8500000238418579	None	None	None	None
m54284U_191213_120042/54789321/ccs	PacBio_Hippocampus_Rep2	mm10_ERCC_SIRV	chr6	17636981	17666824	+	10	2391	16433	43394	ENSMUSG00000015733.13	ENSMUST00000015877.13	Capza2	Capza2-201	Known	Known	None	0.15000000596046448	None	None	None	None
m54284U_191212_053548/144704148/ccs	PacBio_Hippocampus_Rep1	mm10_ERCC_SIRV	chr1	34801787	34808911	+	6	2287	479	172138	ENSMUSG00000037509.21	ENCODEMT000172138	Arhgef4	ENCODEMT000172138	Known	ISM	Prefix	0.699999988079071	None	None	None	None
m54284U_191107_221739/159582002/ccs	PacBio_Cortex_Rep1	mm10_ERCC_SIRV	chrX	8132803	8123389	-	9	4090	51365	134723	ENSMUSG00000031166.13	ENSMUST00000033506.12	Wdr13	Wdr13-201	Known	Known	None	0.15000000596046448	None	None	None	None
m54284U_191212_053548/60949923/ccs	PacBio_Hippocampus_Rep1	mm10_ERCC_SIRV	chr7	7298757	7284080	-	10	2214	19621	170495	ENSMUSG00000000605.9	ENCODEMT000170495	Clcn4	ENCODEMT000170495	Known	NIC	None	0.800000011920929	None	None	None	None
m54284U_191107_221739/118817290/ccs	PacBio_Cortex_Rep1	mm10_ERCC_SIRV	chr17	20945455	20965900	+	15	2250	46469	120320	ENSMUSG00000007564.15	ENSMUST00000007708.13	Ppp2r1a	Ppp2r1a-201	Known	Known	None	0.25	None	None	None	None
m54284U_191109_043049/177080715/ccs	PacBio_Cortex_Rep2	mm10_ERCC_SIRV	chr11	6415869	6419808	+	5	735	32247	84759	ENSMUSG00000071866.12	ENSMUST00000132846.1	Ppia	Ppia-202	Known	Known	None	0.15000000596046448	None	None	None	None
m54284U_191213_120042/12780732/ccs	PacBio_Hippocampus_Rep2	mm10_ERCC_SIRV	chr9	21239141	21231778	-	4	1563	26976	172738	ENSMUSG00000003308.15	ENCODEMT000172738	Keap1	ENCODEMT000172738	Known	ISM	Prefix	0.30000001192092896	None	None	None	None
m54284U_191212_053548/44566815/ccs	PacBio_Hippocampus_Rep1	mm10_ERCC_SIRV	chr13	28953696	28951646	-	1	2051	38282	99647	ENSMUSG00000076431.4	ENSMUST00000067230.5	Sox4	Sox4-201	Known	Known	None	0.8500000238418579	None	None	None	None
m54284U_191109_043049/162595645/ccs	PacBio_Cortex_Rep2	mm10_ERCC_SIRV	chr15	36496756	36477670	-	5	2443	43045	110643	ENSMUSG00000048307.8	ENSMUST00000057486.8	Ankrd46	Ankrd46-201	Known	Known	None	0.10000000149011612	None	None	None	None
m54284U_191212_053548/170262796/ccs	PacBio_Hippocampus_Rep1	mm10_ERCC_SIRV	chr19	5273017	5133688	-	24	4237	49960	130654	ENSMUSG00000024855.10	ENSMUST00000025786.8	Pacs1	Pacs1-201	Known	Known	None	0.10000000149011612	None	None	None	None
m54284U_191212_053548/92341902/ccs	PacBio_Hippocampus_Rep1	mm10_ERCC_SIRV	chr6	17636982	17666824	+	10	2390	16433	43394	ENSMUSG00000015733.13	ENSMUST00000015877.13	Capza2	Capza2-201	Known	Known	None	0.15000000596046448	None	None	None	None
m54284U_191109_043049/147327488/ccs	PacBio_Cortex_Rep2	mm10_ERCC_SIRV	chr3	40846791	40818124	-	12	3036	7759	20552	ENSMUSG00000025759.11	ENSMUST00000026859.10	Mfsd8	Mfsd8-201	Known	Known	None	0.25	None	None	None	None
m54284U_191107_221739/78774966/ccs	PacBio_Cortex_Rep1	mm10_ERCC_SIRV	chr1	34801759	34812736	+	10	2659	479	967	ENSMUSG00000037509.21	ENSMUST00000047664.15	Arhgef4	Arhgef4-201	Known	Known	None	0.10000000149011612	None	None	None	None
m54284U_191109_043049/112527422/ccs	PacBio_Cortex_Rep2	mm10_ERCC_SIRV	chrX	8124813	8123390	-	1	1426	51365	172435	ENSMUSG00000031166.13	ENCODEMT000172435	Wdr13	ENCODEMT000172435	Known	ISM	None	0.15000000596046448	None	None	None	None
m54284U_191109_043049/162597512/ccs	PacBio_Cortex_Rep2	mm10_ERCC_SIRV	chr15	36496774	36477670	-	5	2461	43045	110643	ENSMUSG00000048307.8	ENSMUST00000057486.8	Ankrd46	Ankrd46-201	Known	Known	None	0.10000000149011612	None	None	None	None
m54284U_191107_221739/119473235/ccs	PacBio_Cortex_Rep1	mm10_ERCC_SIRV	chr17	20945455	20965900	+	15	2250	46469	120320	ENSMUSG00000007564.15	ENSMUST00000007708.13	Ppp2r1a	Ppp2r1a-201	Known	Known	None	0.25	None	None	None	None
m54284U_191212_053548/49613001/ccs	PacBio_Hippocampus_Rep1	mm10_ERCC_SIRV	chr13	28953696	28951646	-	1	2051	38282	99647	ENSMUSG00000076431.4	ENSMUST00000067230.5	Sox4	Sox4-201	Known	Known	None	0.8500000238418579	None	None	None	None
m54284U_191212_053548/30017705/ccs	PacBio_Hippocampus_Rep1	mm10_ERCC_SIRV	chr5	21786671	21803785	+	12	1515	13314	172737	ENSMUSG00000028932.7	ENCODEMT000172737	Psmc2	ENCODEMT000172737	Known	ISM	Suffix	0.15000000596046448	None	None	None	None
m54284U_191107_221739/84084385/ccs	PacBio_Cortex_Rep1	mm10_ERCC_SIRV	chr1	34801759	34812738	+	10	2661	479	967	ENSMUSG00000037509.21	ENSMUST00000047664.15	Arhgef4	Arhgef4-201	Known	Known	None	0.10000000149011612	None	None	None	None
m54284U_191212_053548/171049033/ccs	PacBio_Hippocampus_Rep1	mm10_ERCC_SIRV	chr19	5145186	5133521	-	13	2730	49960	172662	ENSMUSG00000024855.10	ENCODEMT000172662	Pacs1	ENCODEMT000172662	Known	ISM	Suffix	0.10000000149011612	None	None	None	None
m54284U_191107_221739/35848454/ccs	PacBio_Cortex_Rep1	mm10_ERCC_SIRV	chr3	40846742	40818125	-	12	2986	7759	20552	ENSMUSG00000025759.11	ENSMUST00000026859.10	Mfsd8	Mfsd8-201	Known	Known	None	0.30000001192092896	None	None	None	None
m54284U_191109_043049/178390235/ccs	PacBio_Cortex_Rep2	mm10_ERCC_SIRV	chrX	8125295	8123390	-	1	1908	51365	172435	ENSMUSG00000031166.13	ENCODEMT000172435	Wdr13	ENCODEMT000172435	Known	ISM	None	0.15000000596046448	None	None	None	None
m54284U_191212_053548/150669166/ccs	PacBio_Hippocampus_Rep1	mm10_ERCC_SIRV	chr6	17636982	17666722	+	10	2288	16433	43394	ENSMUSG00000015733.13	ENSMUST00000015877.13	Capza2	Capza2-201	Known	Known	None	0.44999998807907104	None	None	None	None
m54284U_191212_053548/61016803/ccs	PacBio_Hippocampus_Rep1	mm10_ERCC_SIRV	chr7	7298772	7284080	-	12	2479	19621	170487	ENSMUSG00000000605.9	ENCODEMT000170487	Clcn4	ENCODEMT000170487	Known	ISM	Suffix	0.800000011920929	None	None	None	None
m54284U_191212_053548/50464830/ccs	PacBio_Hippocampus_Rep1	mm10_ERCC_SIRV	chr13	28953696	28951646	-	1	2051	38282	99647	ENSMUSG00000076431.4	ENSMUST00000067230.5	Sox4	Sox4-201	Known	Known	None	0.8500000238418579	None	None	None	None
m54284U_191109_043049/177341462/ccs	PacBio_Cortex_Rep2	mm10_ERCC_SIRV	chr11	6415869	6419793	+	5	720	32247	84759	ENSMUSG00000071866.12	ENSMUST00000132846.1	Ppia	Ppia-202	Known	Known	None	0.699999988079071	None	None	None	None
m54284U_191107_221739/155583330/ccs	PacBio_Cortex_Rep1	mm10_ERCC_SIRV	chr1	34801759	34812738	+	10	2661	479	967	ENSMUSG00000037509.21	ENSMUST00000047664.15	Arhgef4	Arhgef4-201	Known	Known	None	0.10000000149011612	None	None	None	None
m54284U_191109_043049/163514223/ccs	PacBio_Cortex_Rep2	mm10_ERCC_SIRV	chr15	36496797	36477670	-	5	2484	43045	110643	ENSMUSG00000048307.8	ENSMUST00000057486.8	Ankrd46	Ankrd46-201	Known	Known	None	0.10000000149011612	None	None	None	None
m54284U_191213_120042/82184738/ccs	PacBio_Hippocampus_Rep2	mm10_ERCC_SIRV	chr5	21786680	21803762	+	12	1483	13314	172737	ENSMUSG00000028932.7	ENCODEMT000172737	Psmc2	ENCODEMT000172737	Known	ISM	Suffix	0.75	None	None	None	None
m54284U_191107_221739/122292251/ccs	PacBio_Cortex_Rep1	mm10_ERCC_SIRV	chr17	20945455	20965900	+	15	2250	46469	120320	ENSMUSG00000007564.15	ENSMUST00000007708.13	Ppp2r1a	Ppp2r1a-201	Known	Known	None	0.25	None	None	None	None
m54284U_191212_053548/140773035/ccs	PacBio_Hippocampus_Rep1	mm10_ERCC_SIRV	chrX	8131641	8123388	-	8	3548	51365	172443	ENSMUSG00000031166.13	ENCODEMT000172443	Wdr13	ENCODEMT000172443	Known	ISM	Suffix	0.15000000596046448	None	None	None	None
m54284U_191109_043049/129894098/ccs	PacBio_Cortex_Rep2	mm10_ERCC_SIRV	chr1	34801759	34812753	+	10	2676	479	967	ENSMUSG00000037509.21	ENSMUST00000047664.15	Arhgef4	Arhgef4-201	Known	Known	None	0.15000000596046448	None	None	None	None
m54284U_191212_053548/52822920/ccs	PacBio_Hippocampus_Rep1	mm10_ERCC_SIRV	chr13	28953699	28951646	-	1	2054	38282	99647	ENSMUSG00000076431.4	ENSMUST00000067230.5	Sox4	Sox4-201	Known	Known	None	0.8500000238418579	None	None	None	None
m54284U_191213_120042/110298617/ccs	PacBio_Hippocampus_Rep2	mm10_ERCC_SIRV	chr6	17636982	17666719	+	10	2285	16433	43394	ENSMUSG00000015733.13	ENSMUST00000015877.13	Capza2	Capza2-201	Known	Known	None	0.30000001192092896	None	None	None	None
m54284U_191107_221739/39913583/ccs	PacBio_Cortex_Rep1	mm10_ERCC_SIRV	chr3	40846762	40818125	-	12	3006	7759	20552	ENSMUSG00000025759.11	ENSMUST00000026859.10	Mfsd8	Mfsd8-201	Known	Known	None	0.30000001192092896	None	None	None	None
m54284U_191212_053548/142016712/ccs	PacBio_Hippocampus_Rep1	mm10_ERCC_SIRV	chrX	8131658	8123388	-	8	3565	51365	172443	ENSMUSG00000031166.13	ENCODEMT000172443	Wdr13	ENCODEMT000172443	Known	ISM	Suffix	0.15000000596046448	None	None	None	None
m54284U_191212_053548/19792313/ccs	PacBio_Hippocampus_Rep1	mm10_ERCC_SIRV	chr9	21233495	21232017	-	1	1479	26976	172739	ENSMUSG00000003308.15	ENCODEMT000172739	Keap1	ENCODEMT000172739	Known	Genomic	None	0.75	None	None	None	None
m54284U_191212_053548/180552426/ccs	PacBio_Hippocampus_Rep1	mm10_ERCC_SIRV	chr19	5272986	5133688	-	24	4206	49960	130654	ENSMUSG00000024855.10	ENSMUST00000025786.8	Pacs1	Pacs1-201	Known	Known	None	0.10000000149011612	None	None	None	None
m54284U_191109_043049/163710724/ccs	PacBio_Cortex_Rep2	mm10_ERCC_SIRV	chr15	36496771	36477670	-	5	2458	43045	110643	ENSMUSG00000048307.8	ENSMUST00000057486.8	Ankrd46	Ankrd46-201	Known	Known	None	0.10000000149011612	None	None	None	None
m54284U_191109_043049/80872065/ccs	PacBio_Cortex_Rep2	mm10_ERCC_SIRV	chr5	21786685	21803762	+	12	1478	13314	172737	ENSMUSG00000028932.7	ENCODEMT000172737	Psmc2	ENCODEMT000172737	Known	ISM	Suffix	0.75	None	None	None	None
m54284U_191107_221739/122552822/ccs	PacBio_Cortex_Rep1	mm10_ERCC_SIRV	chr17	20945455	20965903	+	15	2253	46469	120320	ENSMUSG00000007564.15	ENSMUST00000007708.13	Ppp2r1a	Ppp2r1a-201	Known	Known	None	0.15000000596046448	None	None	None	None
m54284U_191109_043049/139855649/ccs	PacBio_Cortex_Rep2	mm10_ERCC_SIRV	chr1	34801788	34808906	+	6	2281	479	172138	ENSMUSG00000037509.21	ENCODEMT000172138	Arhgef4	ENCODEMT000172138	Known	ISM	Prefix	0.800000011920929	None	None	None	None
m54284U_191212_053548/54528812/ccs	PacBio_Hippocampus_Rep1	mm10_ERCC_SIRV	chr13	28953728	28951646	-	1	2083	38282	99647	ENSMUSG00000076431.4	ENSMUST00000067230.5	Sox4	Sox4-201	Known	Known	None	0.8500000238418579	None	None	None	None
m54284U_191212_053548/61407899/ccs	PacBio_Hippocampus_Rep1	mm10_ERCC_SIRV	chr7	7298776	7284080	-	12	2483	19621	170487	ENSMUSG00000000605.9	ENCODEMT000170487	Clcn4	ENCODEMT000170487	Known	ISM	Suffix	0.800000011920929	None	None	None	None
m54284U_191212_053548/159779228/ccs	PacBio_Hippocampus_Rep1	mm10_ERCC_SIRV	chrX	8131521	8123388	-	8	3428	51365	172443	ENSMUSG00000031166.13	ENCODEMT000172443	Wdr13	ENCODEMT000172443	Known	ISM	Suffix	0.15000000596046448	None	None	None	None
m54284U_191109_043049/177864730/ccs	PacBio_Cortex_Rep2	mm10_ERCC_SIRV	chr11	6415869	6419793	+	5	720	32247	84759	ENSMUSG00000071866.12	ENSMUST00000132846.1	Ppia	Ppia-202	Known	Known	None	0.699999988079071	None	None	None	None
m54284U_191107_221739/32311777/ccs	PacBio_Cortex_Rep1	mm10_ERCC_SIRV	chr6	17636983	17666828	+	10	2393	16433	43394	ENSMUSG00000015733.13	ENSMUST00000015877.13	Capza2	Capza2-201	Known	Known	None	0.15000000596046448	None	None	None	None
m54284U_191107_221739/51052881/ccs	PacBio_Cortex_Rep1	mm10_ERCC_SIRV	chr3	40846782	40818125	-	12	3026	7759	20552	ENSMUSG00000025759.11	ENSMUST00000026859.10	Mfsd8	Mfsd8-201	Known	Known	None	0.30000001192092896	None	None	None	None
m54284U_191212_053548/56625519/ccs	PacBio_Hippocampus_Rep1	mm10_ERCC_SIRV	chr13	28953697	28951646	-	1	2052	38282	99647	ENSMUSG00000076431.4	ENSMUST00000067230.5	Sox4	Sox4-201	Known	Known	None	0.8500000238418579	None	None	None	None
m54284U_191107_221739/126026043/ccs	PacBio_Cortex_Rep1	mm10_ERCC_SIRV	chr17	20945455	20965900	+	15	2250	46469	120320	ENSMUSG00000007564.15	ENSMUST00000007708.13	Ppp2r1a	Ppp2r1a-201	Known	Known	None	0.25	None	None	None	None
m54284U_191212_053548/138674897/ccs	PacBio_Hippocampus_Rep1	mm10_ERCC_SIRV	chr1	34801759	34812738	+	10	2661	479	967	ENSMUSG00000037509.21	ENSMUST00000047664.15	Arhgef4	Arhgef4-201	Known	Known	None	0.10000000149011612	None	None	None	None
m54284U_191107_221739/77269374/ccs	PacBio_Cortex_Rep1	mm10_ERCC_SIRV	chrX	8125470	8123391	-	1	2082	51365	172435	ENSMUSG00000031166.13	ENCODEMT000172435	Wdr13	ENCODEMT000172435	Known	ISM	None	0.15000000596046448	None	None	None	None
m54284U_191212_053548/58655672/ccs	PacBio_Hippocampus_Rep1	mm10_ERCC_SIRV	chr13	28953665	28951646	-	1	2020	38282	99647	ENSMUSG00000076431.4	ENSMUST00000067230.5	Sox4	Sox4-201	Known	Known	None	0.8500000238418579	None	None	None	None
m54284U_191212_053548/52233110/ccs	PacBio_Hippocampus_Rep1	mm10_ERCC_SIRV	chr5	21786699	21803787	+	12	1489	13314	172737	ENSMUSG00000028932.7	ENCODEMT000172737	Psmc2	ENCODEMT000172737	Known	ISM	Suffix	0.15000000596046448	None	None	None	None
m54284U_191107_221739/96535476/ccs	PacBio_Cortex_Rep1	mm10_ERCC_SIRV	chr3	40846796	40818125	-	12	3040	7759	20552	ENSMUSG00000025759.11	ENSMUST00000026859.10	Mfsd8	Mfsd8-201	Known	Known	None	0.30000001192092896	None	None	None	None
m54284U_191107_221739/75695058/ccs	PacBio_Cortex_Rep1	mm10_ERCC_SIRV	chr6	17636983	17666719	+	10	2284	16433	43394	ENSMUSG00000015733.13	ENSMUST00000015877.13	Capza2	Capza2-201	Known	Known	None	0.30000001192092896	None	None	None	None
m54284U_191109_043049/163711592/ccs	PacBio_Cortex_Rep2	mm10_ERCC_SIRV	chr15	36496797	36477670	-	5	2484	43045	110643	ENSMUSG00000048307.8	ENSMUST00000057486.8	Ankrd46	Ankrd46-201	Known	Known	None	0.10000000149011612	None	None	None	None
m54284U_191107_221739/50004980/ccs	PacBio_Cortex_Rep1	mm10_ERCC_SIRV	chr9	21238816	21233399	-	3	1385	26976	172740	ENSMUSG00000003308.15	ENCODEMT000172740	Keap1	ENCODEMT000172740	Known	ISM	Prefix	0.25	None	None	None	None
m54284U_191213_120042/41944392/ccs	PacBio_Hippocampus_Rep2	mm10_ERCC_SIRV	chr1	34801759	34812738	+	10	2661	479	967	ENSMUSG00000037509.21	ENSMUST00000047664.15	Arhgef4	Arhgef4-201	Known	Known	None	0.10000000149011612	None	None	None	None
m54284U_191213_120042/983876/ccs	PacBio_Hippocampus_Rep2	mm10_ERCC_SIRV	chr19	5272988	5133688	-	24	4208	49960	130654	ENSMUSG00000024855.10	ENSMUST00000025786.8	Pacs1	Pacs1-201	Known	Known	None	0.10000000149011612	None	None	None	None
m54284U_191212_053548/61671939/ccs	PacBio_Hippocampus_Rep1	mm10_ERCC_SIRV	chr7	7298773	7284080	-	13	2387	19621	51509	ENSMUSG00000000605.9	ENSMUST00000210061.1	Clcn4	Clcn4-203	Known	Known	None	0.800000011920929	None	None	None	None
m54284U_191212_053548/61015675/ccs	PacBio_Hippocampus_Rep1	mm10_ERCC_SIRV	chr13	28953696	28951646	-	1	2051	38282	99647	ENSMUSG00000076431.4	ENSMUST00000067230.5	Sox4	Sox4-201	Known	Known	None	0.8500000238418579	None	None	None	None
m54284U_191107_221739/128714428/ccs	PacBio_Cortex_Rep1	mm10_ERCC_SIRV	chr17	20945455	20965900	+	15	2250	46469	120320	ENSMUSG00000007564.15	ENSMUST00000007708.13	Ppp2r1a	Ppp2r1a-201	Known	Known	None	0.25	None	None	None	None
m54284U_191107_221739/100729368/ccs	PacBio_Cortex_Rep1	mm10_ERCC_SIRV	chrX	8128069	8123390	-	4	2637	51365	134728	ENSMUSG00000031166.13	ENSMUST00000131929.1	Wdr13	Wdr13-206	Known	Known	None	0.15000000596046448	None	None	None	None
m54284U_191107_221739/123537546/ccs	PacBio_Cortex_Rep1	mm10_ERCC_SIRV	chr3	40846745	40818125	-	12	2989	7759	20552	ENSMUSG00000025759.11	ENSMUST00000026859.10	Mfsd8	Mfsd8-201	Known	Known	None	0.30000001192092896	None	None	None	None
m54284U_191107_221739/23856772/ccs	PacBio_Cortex_Rep1	mm10_ERCC_SIRV	chr5	21786700	21804546	+	12	2247	13314	172737	ENSMUSG00000028932.7	ENCODEMT000172737	Psmc2	ENCODEMT000172737	Known	ISM	Suffix	0.3499999940395355	None	None	None	None
m54284U_191107_221739/107481758/ccs	PacBio_Cortex_Rep1	mm10_ERCC_SIRV	chr6	17636983	17666824	+	10	2389	16433	43394	ENSMUSG00000015733.13	ENSMUST00000015877.13	Capza2	Capza2-201	Known	Known	None	0.15000000596046448	None	None	None	None
m54284U_191109_043049/178193211/ccs	PacBio_Cortex_Rep2	mm10_ERCC_SIRV	chr11	6415869	6419793	+	5	720	32247	84759	ENSMUSG00000071866.12	ENSMUST00000132846.1	Ppia	Ppia-202	Known	Known	None	0.699999988079071	None	None	None	None
m54284U_191107_221739/15599241/ccs	PacBio_Cortex_Rep1	mm10_ERCC_SIRV	chr1	34801760	34812748	+	10	2670	479	967	ENSMUSG00000037509.21	ENSMUST00000047664.15	Arhgef4	Arhgef4-201	Known	Known	None	0.05000000074505806	None	None	None	None
m54284U_191213_120042/1573406/ccs	PacBio_Hippocampus_Rep2	mm10_ERCC_SIRV	chr19	5272988	5133688	-	24	4208	49960	130654	ENSMUSG00000024855.10	ENSMUST00000025786.8	Pacs1	Pacs1-201	Known	Known	None	0.10000000149011612	None	None	None	None
m54284U_191212_053548/62063043/ccs	PacBio_Hippocampus_Rep1	mm10_ERCC_SIRV	chr13	28953289	28951646	-	1	1644	38282	99647	ENSMUSG00000076431.4	ENSMUST00000067230.5	Sox4	Sox4-201	Known	Known	None	0.8500000238418579	None	None	None	None
m54284U_191107_221739/157026684/ccs	PacBio_Cortex_Rep1	mm10_ERCC_SIRV	chr3	40846815	40818125	-	11	2899	7759	172741	ENSMUSG00000025759.11	ENCODEMT000172741	Mfsd8	ENCODEMT000172741	Known	NIC	None	0.30000001192092896	None	None	None	None
m54284U_191109_043049/163908232/ccs	PacBio_Cortex_Rep2	mm10_ERCC_SIRV	chr15	36496773	36477670	-	5	2460	43045	110643	ENSMUSG00000048307.8	ENSMUST00000057486.8	Ankrd46	Ankrd46-201	Known	Known	None	0.10000000149011612	None	None	None	None
m54284U_191107_221739/130550348/ccs	PacBio_Cortex_Rep1	mm10_ERCC_SIRV	chr17	20945455	20965900	+	15	2250	46469	120320	ENSMUSG00000007564.15	ENSMUST00000007708.13	Ppp2r1a	Ppp2r1a-201	Known	Known	None	0.25	None	None	None	None
m54284U_191107_221739/108790360/ccs	PacBio_Cortex_Rep1	mm10_ERCC_SIRV	chrX	8132572	8123390	-	9	3858	51365	134723	ENSMUSG00000031166.13	ENSMUST00000033506.12	Wdr13	Wdr13-201	Known	Known	None	0.15000000596046448	None	None	None	None
m54284U_191212_053548/61867184/ccs	PacBio_Hippocampus_Rep1	mm10_ERCC_SIRV	chr7	7298772	7284080	-	12	2479	19621	170487	ENSMUSG00000000605.9	ENCODEMT000170487	Clcn4	ENCODEMT000170487	Known	ISM	Suffix	0.800000011920929	None	None	None	None
m54284U_191212_053548/62523709/ccs	PacBio_Hippocampus_Rep1	mm10_ERCC_SIRV	chr13	28953696	28951646	-	1	2051	38282	99647	ENSMUSG00000076431.4	ENSMUST00000067230.5	Sox4	Sox4-201	Known	Known	None	0.8500000238418579	None	None	None	None
m54284U_191107_221739/136579732/ccs	PacBio_Cortex_Rep1	mm10_ERCC_SIRV	chr6	17636983	17666532	+	10	2080	16433	43394	ENSMUSG00000015733.13	ENSMUST00000015877.13	Capza2	Capza2-201	Known	Known	None	0.25	None	None	None	None
m54284U_191107_221739/22872200/ccs	PacBio_Cortex_Rep1	mm10_ERCC_SIRV	chr5	21786705	21803774	+	12	1470	13314	172737	ENSMUSG00000028932.7	ENCODEMT000172737	Psmc2	ENCODEMT000172737	Known	ISM	Suffix	0.30000001192092896	None	None	None	None
m54284U_191213_120042/170395416/ccs	PacBio_Hippocampus_Rep2	mm10_ERCC_SIRV	chr9	21238812	21236111	-	1	2702	26976	172742	ENSMUSG00000003308.15	ENCODEMT000172742	Keap1	ENCODEMT000172742	Known	Genomic	None	0.800000011920929	None	None	None	None
m54284U_191109_043049/164104097/ccs	PacBio_Cortex_Rep2	mm10_ERCC_SIRV	chr15	36485875	36477672	-	3	2057	43045	170044	ENSMUSG00000048307.8	ENCODEMT000170044	Ankrd46	ENCODEMT000170044	Known	ISM	Suffix	0.10000000149011612	None	None	None	None
m54284U_191107_221739/17303684/ccs	PacBio_Cortex_Rep1	mm10_ERCC_SIRV	chr1	34801760	34812718	+	10	2640	479	967	ENSMUSG00000037509.21	ENSMUST00000047664.15	Arhgef4	Arhgef4-201	Known	Known	None	0.6000000238418579	None	None	None	None
m54284U_191107_221739/130941320/ccs	PacBio_Cortex_Rep1	mm10_ERCC_SIRV	chr17	20945455	20965904	+	15	2254	46469	120320	ENSMUSG00000007564.15	ENSMUST00000007708.13	Ppp2r1a	Ppp2r1a-201	Known	Known	None	0.15000000596046448	None	None	None	None
m54284U_191212_053548/64094754/ccs	PacBio_Hippocampus_Rep1	mm10_ERCC_SIRV	chr13	28953687	28951646	-	1	2042	38282	99647	ENSMUSG00000076431.4	ENSMUST00000067230.5	Sox4	Sox4-201	Known	Known	None	0.8500000238418579	None	None	None	None
m54284U_191109_043049/178325384/ccs	PacBio_Cortex_Rep2	mm10_ERCC_SIRV	chr11	6415869	6419808	+	5	735	32247	84759	ENSMUSG00000071866.12	ENSMUST00000132846.1	Ppia	Ppia-202	Known	Known	None	0.15000000596046448	None	None	None	None
m54284U_191109_043049/15992743/ccs	PacBio_Cortex_Rep2	mm10_ERCC_SIRV	chrX	8132473	8123390	-	9	3759	51365	134723	ENSMUSG00000031166.13	ENSMUST00000033506.12	Wdr13	Wdr13-201	Known	Known	None	0.15000000596046448	None	None	None	None
m54284U_191213_120042/2949861/ccs	PacBio_Hippocampus_Rep2	mm10_ERCC_SIRV	chr19	5273003	5133688	-	24	4223	49960	130654	ENSMUSG00000024855.10	ENSMUST00000025786.8	Pacs1	Pacs1-201	Known	Known	None	0.10000000149011612	None	None	None	None
m54284U_191107_221739/27330688/ccs	PacBio_Cortex_Rep1	mm10_ERCC_SIRV	chr5	21786705	21803762	+	12	1458	13314	172737	ENSMUSG00000028932.7	ENCODEMT000172737	Psmc2	ENCODEMT000172737	Known	ISM	Suffix	0.75	None	None	None	None
m54284U_191212_053548/61933691/ccs	PacBio_Hippocampus_Rep1	mm10_ERCC_SIRV	chr7	7298748	7284080	-	12	2455	19621	170487	ENSMUSG00000000605.9	ENCODEMT000170487	Clcn4	ENCODEMT000170487	Known	ISM	Suffix	0.800000011920929	None	None	None	None
m54284U_191109_043049/164365320/ccs	PacBio_Cortex_Rep2	mm10_ERCC_SIRV	chr15	36496761	36477670	-	5	2448	43045	110643	ENSMUSG00000048307.8	ENSMUST00000057486.8	Ankrd46	Ankrd46-201	Known	Known	None	0.10000000149011612	None	None	None	None
m54284U_191212_053548/64553949/ccs	PacBio_Hippocampus_Rep1	mm10_ERCC_SIRV	chr13	28953696	28951646	-	1	2051	38282	99647	ENSMUSG00000076431.4	ENSMUST00000067230.5	Sox4	Sox4-201	Known	Known	None	0.8500000238418579	None	None	None	None
m54284U_191109_043049/46074371/ccs	PacBio_Cortex_Rep2	mm10_ERCC_SIRV	chr6	17636983	17666966	+	10	2531	16433	43394	ENSMUSG00000015733.13	ENSMUST00000015877.13	Capza2	Capza2-201	Known	Known	None	0.30000001192092896	None	None	None	None
m54284U_191107_221739/23266664/ccs	PacBio_Cortex_Rep1	mm10_ERCC_SIRV	chr1	34801760	34812738	+	10	2660	479	967	ENSMUSG00000037509.21	ENSMUST00000047664.15	Arhgef4	Arhgef4-201	Known	Known	None	0.10000000149011612	None	None	None	None
m54284U_191109_043049/134613287/ccs	PacBio_Cortex_Rep2	mm10_ERCC_SIRV	chrX	8126159	8123389	-	2	2402	51365	172476	ENSMUSG00000031166.13	ENCODEMT000172476	Wdr13	ENCODEMT000172476	Known	ISM	Suffix	0.15000000596046448	None	None	None	None
m54284U_191109_043049/145228922/ccs	PacBio_Cortex_Rep2	mm10_ERCC_SIRV	chrX	8130396	8123389	-	7	3302	51365	172444	ENSMUSG00000031166.13	ENCODEMT000172444	Wdr13	ENCODEMT000172444	Known	ISM	Suffix	0.15000000596046448	None	None	None	None
m54284U_191213_120042/7472673/ccs	PacBio_Hippocampus_Rep2	mm10_ERCC_SIRV	chr19	5272988	5133688	-	24	4208	49960	130654	ENSMUSG00000024855.10	ENSMUST00000025786.8	Pacs1	Pacs1-201	Known	Known	None	0.10000000149011612	None	None	None	None
m54284U_191212_053548/66521202/ccs	PacBio_Hippocampus_Rep1	mm10_ERCC_SIRV	chr13	28953688	28951646	-	1	2043	38282	99647	ENSMUSG00000076431.4	ENSMUST00000067230.5	Sox4	Sox4-201	Known	Known	None	0.8500000238418579	None	None	None	None
m54284U_191109_043049/132974620/ccs	PacBio_Cortex_Rep2	mm10_ERCC_SIRV	chr6	17636983	17666381	+	10	1946	16433	43394	ENSMUSG00000015733.13	ENSMUST00000015877.13	Capza2	Capza2-201	Known	Known	None	0.20000000298023224	None	None	None	None
m54284U_191107_221739/132515973/ccs	PacBio_Cortex_Rep1	mm10_ERCC_SIRV	chr17	20945455	20965900	+	15	2250	46469	120320	ENSMUSG00000007564.15	ENSMUST00000007708.13	Ppp2r1a	Ppp2r1a-201	Known	Known	None	0.25	None	None	None	None
m54284U_191212_053548/62457494/ccs	PacBio_Hippocampus_Rep1	mm10_ERCC_SIRV	chr7	7298773	7284080	-	12	2480	19621	170487	ENSMUSG00000000605.9	ENCODEMT000170487	Clcn4	ENCODEMT000170487	Known	ISM	Suffix	0.800000011920929	None	None	None	None
m54284U_191109_043049/164431906/ccs	PacBio_Cortex_Rep2	mm10_ERCC_SIRV	chr15	36496766	36477670	-	5	2453	43045	110643	ENSMUSG00000048307.8	ENSMUST00000057486.8	Ankrd46	Ankrd46-201	Known	Known	None	0.10000000149011612	None	None	None	None
m54284U_191212_053548/59703650/ccs	PacBio_Hippocampus_Rep1	mm10_ERCC_SIRV	chr5	21786705	21803785	+	12	1481	13314	172737	ENSMUSG00000028932.7	ENCODEMT000172737	Psmc2	ENCODEMT000172737	Known	ISM	Suffix	0.15000000596046448	None	None	None	None
m54284U_191109_043049/178455741/ccs	PacBio_Cortex_Rep2	mm10_ERCC_SIRV	chr11	6415869	6419817	+	5	744	32247	84759	ENSMUSG00000071866.12	ENSMUST00000132846.1	Ppia	Ppia-202	Known	Known	None	0.10000000149011612	None	None	None	None
m54284U_191107_221739/47449814/ccs	PacBio_Cortex_Rep1	mm10_ERCC_SIRV	chr1	34801746	34812717	+	7	4056	479	172724	ENSMUSG00000037509.21	ENCODEMT000172724	Arhgef4	ENCODEMT000172724	Known	NIC	None	0.10000000149011612	None	None	None	None
m54284U_191107_221739/171443106/ccs	PacBio_Cortex_Rep1	mm10_ERCC_SIRV	chr3	40846742	40818125	-	12	2986	7759	20552	ENSMUSG00000025759.11	ENSMUST00000026859.10	Mfsd8	Mfsd8-201	Known	Known	None	0.30000001192092896	None	None	None	None
m54284U_191212_053548/12781022/ccs	PacBio_Hippocampus_Rep1	mm10_ERCC_SIRV	chrX	8132531	8123390	-	9	3817	51365	134723	ENSMUSG00000031166.13	ENSMUST00000033506.12	Wdr13	Wdr13-201	Known	Known	None	0.15000000596046448	None	None	None	None
m54284U_191212_053548/67897683/ccs	PacBio_Hippocampus_Rep1	mm10_ERCC_SIRV	chr13	28953697	28951646	-	1	2052	38282	99647	ENSMUSG00000076431.4	ENSMUST00000067230.5	Sox4	Sox4-201	Known	Known	None	0.8500000238418579	None	None	None	None
m54284U_191107_221739/77793070/ccs	PacBio_Cortex_Rep1	mm10_ERCC_SIRV	chr9	21239074	21236112	-	2	1812	26976	172743	ENSMUSG00000003308.15	ENCODEMT000172743	Keap1	ENCODEMT000172743	Known	ISM	Prefix	0.75	None	None	None	None
m54284U_191213_120042/7538940/ccs	PacBio_Hippocampus_Rep2	mm10_ERCC_SIRV	chr19	5273001	5133688	-	24	4221	49960	130654	ENSMUSG00000024855.10	ENSMUST00000025786.8	Pacs1	Pacs1-201	Known	Known	None	0.10000000149011612	None	None	None	None
m54284U_191107_221739/134021389/ccs	PacBio_Cortex_Rep1	mm10_ERCC_SIRV	chr17	20945455	20965916	+	15	2266	46469	120320	ENSMUSG00000007564.15	ENSMUST00000007708.13	Ppp2r1a	Ppp2r1a-201	Known	Known	None	0.30000001192092896	None	None	None	None
m54284U_191107_221739/63900026/ccs	PacBio_Cortex_Rep1	mm10_ERCC_SIRV	chr1	34801760	34812731	+	10	2653	479	967	ENSMUSG00000037509.21	ENSMUST00000047664.15	Arhgef4	Arhgef4-201	Known	Known	None	0.25	None	None	None	None
m54284U_191213_120042/98175516/ccs	PacBio_Hippocampus_Rep2	mm10_ERCC_SIRV	chr6	17636983	17666531	+	10	2096	16433	43394	ENSMUSG00000015733.13	ENSMUST00000015877.13	Capza2	Capza2-201	Known	Known	None	0.25	None	None	None	None
m54284U_191212_053548/73663914/ccs	PacBio_Hippocampus_Rep1	mm10_ERCC_SIRV	chr13	28953420	28951646	-	1	1775	38282	99647	ENSMUSG00000076431.4	ENSMUST00000067230.5	Sox4	Sox4-201	Known	Known	None	0.8500000238418579	None	None	None	None
m54284U_191212_053548/62982858/ccs	PacBio_Hippocampus_Rep1	mm10_ERCC_SIRV	chr7	7298762	7284080	-	12	2469	19621	170487	ENSMUSG00000000605.9	ENCODEMT000170487	Clcn4	ENCODEMT000170487	Known	ISM	Suffix	0.800000011920929	None	None	None	None
m54284U_191109_043049/164496681/ccs	PacBio_Cortex_Rep2	mm10_ERCC_SIRV	chr15	36496751	36477670	-	5	2438	43045	110643	ENSMUSG00000048307.8	ENSMUST00000057486.8	Ankrd46	Ankrd46-201	Known	Known	None	0.10000000149011612	None	None	None	None
m54284U_191107_221739/143067516/ccs	PacBio_Cortex_Rep1	mm10_ERCC_SIRV	chr5	21786706	21803769	+	12	1464	13314	172737	ENSMUSG00000028932.7	ENCODEMT000172737	Psmc2	ENCODEMT000172737	Known	ISM	Suffix	0.44999998807907104	None	None	None	None
m54284U_191212_053548/62457568/ccs	PacBio_Hippocampus_Rep1	mm10_ERCC_SIRV	chrX	8130396	8123389	-	7	3302	51365	172444	ENSMUSG00000031166.13	ENCODEMT000172444	Wdr13	ENCODEMT000172444	Known	ISM	Suffix	0.15000000596046448	None	None	None	None
m54284U_191109_043049/57084298/ccs	PacBio_Cortex_Rep2	mm10_ERCC_SIRV	chr3	40846796	40818125	-	12	3040	7759	20552	ENSMUSG00000025759.11	ENSMUST00000026859.10	Mfsd8	Mfsd8-201	Known	Known	None	0.30000001192092896	None	None	None	None
m54284U_191107_221739/70780056/ccs	PacBio_Cortex_Rep1	mm10_ERCC_SIRV	chr1	34801760	34812735	+	10	2657	479	967	ENSMUSG00000037509.21	ENSMUST00000047664.15	Arhgef4	Arhgef4-201	Known	Known	None	0.10000000149011612	None	None	None	None
m54284U_191107_221739/134873220/ccs	PacBio_Cortex_Rep1	mm10_ERCC_SIRV	chr17	20945455	20965900	+	15	2250	46469	120320	ENSMUSG00000007564.15	ENSMUST00000007708.13	Ppp2r1a	Ppp2r1a-201	Known	Known	None	0.25	None	None	None	None
m54284U_191213_120042/27197554/ccs	PacBio_Hippocampus_Rep2	mm10_ERCC_SIRV	chrX	8124570	8123391	-	1	1182	51365	172435	ENSMUSG00000031166.13	ENCODEMT000172435	Wdr13	ENCODEMT000172435	Known	ISM	None	0.15000000596046448	None	None	None	None
m54284U_191212_053548/83625886/ccs	PacBio_Hippocampus_Rep1	mm10_ERCC_SIRV	chr13	28953696	28951646	-	1	2051	38282	99647	ENSMUSG00000076431.4	ENSMUST00000067230.5	Sox4	Sox4-201	Known	Known	None	0.8500000238418579	None	None	None	None
m54284U_191213_120042/98765071/ccs	PacBio_Hippocampus_Rep2	mm10_ERCC_SIRV	chr6	17636983	17666822	+	10	2387	16433	43394	ENSMUSG00000015733.13	ENSMUST00000015877.13	Capza2	Capza2-201	Known	Known	None	0.20000000298023224	None	None	None	None
m54284U_191107_221739/170787505/ccs	PacBio_Cortex_Rep1	mm10_ERCC_SIRV	chr5	21786706	21803762	+	12	1457	13314	172737	ENSMUSG00000028932.7	ENCODEMT000172737	Psmc2	ENCODEMT000172737	Known	ISM	Suffix	0.75	None	None	None	None
m54284U_191213_120042/15008363/ccs	PacBio_Hippocampus_Rep2	mm10_ERCC_SIRV	chr19	5141714	5133688	-	7	1993	49960	172627	ENSMUSG00000024855.10	ENCODEMT000172627	Pacs1	ENCODEMT000172627	Known	ISM	Suffix	0.10000000149011612	None	None	None	None
m54284U_191109_043049/164824116/ccs	PacBio_Cortex_Rep2	mm10_ERCC_SIRV	chr15	36496773	36477670	-	5	2460	43045	110643	ENSMUSG00000048307.8	ENSMUST00000057486.8	Ankrd46	Ankrd46-201	Known	Known	None	0.10000000149011612	None	None	None	None
m54284U_191109_043049/91423266/ccs	PacBio_Cortex_Rep2	mm10_ERCC_SIRV	chr3	40846717	40818125	-	12	2961	7759	20552	ENSMUSG00000025759.11	ENSMUST00000026859.10	Mfsd8	Mfsd8-201	Known	Known	None	0.30000001192092896	None	None	None	None
m54284U_191109_043049/178586684/ccs	PacBio_Cortex_Rep2	mm10_ERCC_SIRV	chr11	6415869	6419817	+	5	744	32247	84759	ENSMUSG00000071866.12	ENSMUST00000132846.1	Ppia	Ppia-202	Known	Known	None	0.10000000149011612	None	None	None	None
m54284U_191212_053548/153553727/ccs	PacBio_Hippocampus_Rep1	mm10_ERCC_SIRV	chr9	21239155	21236124	-	1	3043	26976	172742	ENSMUSG00000003308.15	ENCODEMT000172742	Keap1	ENCODEMT000172742	Known	Genomic	None	0.75	None	None	None	None
m54284U_191107_221739/77858902/ccs	PacBio_Cortex_Rep1	mm10_ERCC_SIRV	chr1	34801789	34809219	+	6	2592	479	172138	ENSMUSG00000037509.21	ENCODEMT000172138	Arhgef4	ENCODEMT000172138	Known	ISM	Prefix	0.5	None	None	None	None
m54284U_191212_053548/63243531/ccs	PacBio_Hippocampus_Rep1	mm10_ERCC_SIRV	chr7	7299479	7284080	-	13	2782	19621	51508	ENSMUSG00000000605.9	ENSMUST00000000619.7	Clcn4	Clcn4-201	Known	Known	None	0.800000011920929	None	None	None	None
m54284U_191212_053548/45484144/ccs	PacBio_Hippocampus_Rep1	mm10_ERCC_SIRV	chr5	21786706	21803762	+	12	1457	13314	172737	ENSMUSG00000028932.7	ENCODEMT000172737	Psmc2	ENCODEMT000172737	Known	ISM	Suffix	0.75	None	None	None	None
m54284U_191212_053548/84148722/ccs	PacBio_Hippocampus_Rep1	mm10_ERCC_SIRV	chr13	28953696	28951646	-	1	2051	38282	99647	ENSMUSG00000076431.4	ENSMUST00000067230.5	Sox4	Sox4-201	Known	Known	None	0.8500000238418579	None	None	None	None
m54284U_191107_221739/135398814/ccs	PacBio_Cortex_Rep1	mm10_ERCC_SIRV	chr17	20945455	20965900	+	15	2250	46469	120320	ENSMUSG00000007564.15	ENSMUST00000007708.13	Ppp2r1a	Ppp2r1a-201	Known	Known	None	0.25	None	None	None	None
m54284U_191213_120042/97126287/ccs	PacBio_Hippocampus_Rep2	mm10_ERCC_SIRV	chrX	8132554	8123390	-	9	3840	51365	134723	ENSMUSG00000031166.13	ENSMUST00000033506.12	Wdr13	Wdr13-201	Known	Known	None	0.15000000596046448	None	None	None	None
m54284U_191213_120042/21890548/ccs	PacBio_Hippocampus_Rep2	mm10_ERCC_SIRV	chr19	5273078	5133688	-	24	4298	49960	130654	ENSMUSG00000024855.10	ENSMUST00000025786.8	Pacs1	Pacs1-201	Known	Known	None	0.10000000149011612	None	None	None	None
m54284U_191109_043049/96077971/ccs	PacBio_Cortex_Rep2	mm10_ERCC_SIRV	chr3	40846795	40818125	-	12	3039	7759	20552	ENSMUSG00000025759.11	ENSMUST00000026859.10	Mfsd8	Mfsd8-201	Known	Known	None	0.30000001192092896	None	None	None	None
m54284U_191213_120042/136315346/ccs	PacBio_Hippocampus_Rep2	mm10_ERCC_SIRV	chrX	8132574	8123390	-	9	3860	51365	134723	ENSMUSG00000031166.13	ENSMUST00000033506.12	Wdr13	Wdr13-201	Known	Known	None	0.15000000596046448	None	None	None	None
m54284U_191213_120042/131074414/ccs	PacBio_Hippocampus_Rep2	mm10_ERCC_SIRV	chr6	17636983	17666529	+	10	2094	16433	43394	ENSMUSG00000015733.13	ENSMUST00000015877.13	Capza2	Capza2-201	Known	Known	None	0.25	None	None	None	None
m54284U_191107_221739/91096550/ccs	PacBio_Cortex_Rep1	mm10_ERCC_SIRV	chr1	34801792	34812739	+	10	2638	479	172136	ENSMUSG00000037509.21	ENCODEMT000172136	Arhgef4	ENCODEMT000172136	Known	NIC	None	0.10000000149011612	None	None	None	None
m54284U_191212_053548/84478748/ccs	PacBio_Hippocampus_Rep1	mm10_ERCC_SIRV	chr13	28953697	28951646	-	1	2052	38282	99647	ENSMUSG00000076431.4	ENSMUST00000067230.5	Sox4	Sox4-201	Known	Known	None	0.8500000238418579	None	None	None	None
m54284U_191109_043049/165020321/ccs	PacBio_Cortex_Rep2	mm10_ERCC_SIRV	chr15	36495981	36477678	-	4	2405	43045	169982	ENSMUSG00000048307.8	ENCODEMT000169982	Ankrd46	ENCODEMT000169982	Known	ISM	Suffix	0.10000000149011612	None	None	None	None
m54284U_191107_221739/33554500/ccs	PacBio_Cortex_Rep1	mm10_ERCC_SIRV	chr5	21786714	21803762	+	12	1449	13314	172737	ENSMUSG00000028932.7	ENCODEMT000172737	Psmc2	ENCODEMT000172737	Known	ISM	Suffix	0.75	None	None	None	None
m54284U_191212_053548/70453623/ccs	PacBio_Hippocampus_Rep1	mm10_ERCC_SIRV	chr9	21239059	21236118	-	2	1906	26976	172744	ENSMUSG00000003308.15	ENCODEMT000172744	Keap1	ENCODEMT000172744	Known	ISM	Prefix	0.800000011920929	None	None	None	None
m54284U_191107_221739/136773774/ccs	PacBio_Cortex_Rep1	mm10_ERCC_SIRV	chr17	20945455	20965904	+	15	2254	46469	120320	ENSMUSG00000007564.15	ENSMUST00000007708.13	Ppp2r1a	Ppp2r1a-201	Known	Known	None	0.15000000596046448	None	None	None	None
m54284U_191212_053548/63243546/ccs	PacBio_Hippocampus_Rep1	mm10_ERCC_SIRV	chr7	7299282	7284064	-	14	2470	19621	170795	ENSMUSG00000000605.9	ENCODEMT000170795	Clcn4	ENCODEMT000170795	Known	NIC	None	0.800000011920929	None	None	None	None
m54284U_191212_053548/84740622/ccs	PacBio_Hippocampus_Rep1	mm10_ERCC_SIRV	chr13	28953697	28951646	-	1	2052	38282	99647	ENSMUSG00000076431.4	ENSMUST00000067230.5	Sox4	Sox4-201	Known	Known	None	0.8500000238418579	None	None	None	None
m54284U_191107_221739/86049828/ccs	PacBio_Cortex_Rep1	mm10_ERCC_SIRV	chrX	8132535	8123391	-	9	3820	51365	134723	ENSMUSG00000031166.13	ENSMUST00000033506.12	Wdr13	Wdr13-201	Known	Known	None	0.20000000298023224	None	None	None	None
m54284U_191107_221739/101515760/ccs	PacBio_Cortex_Rep1	mm10_ERCC_SIRV	chr1	34801760	34812766	+	10	2688	479	967	ENSMUSG00000037509.21	ENSMUST00000047664.15	Arhgef4	Arhgef4-201	Known	Known	None	0.10000000149011612	None	None	None	None
m54284U_191109_043049/178651950/ccs	PacBio_Cortex_Rep2	mm10_ERCC_SIRV	chr11	6415869	6419793	+	5	702	32247	84759	ENSMUSG00000071866.12	ENSMUST00000132846.1	Ppia	Ppia-202	Known	Known	None	0.699999988079071	None	None	None	None
m54284U_191109_043049/98896176/ccs	PacBio_Cortex_Rep2	mm10_ERCC_SIRV	chr3	40846815	40818103	-	11	2898	7759	172741	ENSMUSG00000025759.11	ENCODEMT000172741	Mfsd8	ENCODEMT000172741	Known	NIC	None	0.30000001192092896	None	None	None	None
m54284U_191213_120042/30081892/ccs	PacBio_Hippocampus_Rep2	mm10_ERCC_SIRV	chr19	5136915	5133519	-	3	1616	49960	172682	ENSMUSG00000024855.10	ENCODEMT000172682	Pacs1	ENCODEMT000172682	Known	ISM	Both	0.10000000149011612	None	None	None	None
m54284U_191109_043049/165478780/ccs	PacBio_Cortex_Rep2	mm10_ERCC_SIRV	chr15	36496794	36477670	-	5	2481	43045	110643	ENSMUSG00000048307.8	ENSMUST00000057486.8	Ankrd46	Ankrd46-201	Known	Known	None	0.10000000149011612	None	None	None	None
m54284U_191107_221739/66324030/ccs	PacBio_Cortex_Rep1	mm10_ERCC_SIRV	chr5	21786715	21803762	+	12	1448	13314	172737	ENSMUSG00000028932.7	ENCODEMT000172737	Psmc2	ENCODEMT000172737	Known	ISM	Suffix	0.75	None	None	None	None
m54284U_191213_120042/120326138/ccs	PacBio_Hippocampus_Rep2	mm10_ERCC_SIRV	chr6	17636986	17666531	+	10	2093	16433	43394	ENSMUSG00000015733.13	ENSMUST00000015877.13	Capza2	Capza2-201	Known	Known	None	0.25	None	None	None	None
m54284U_191109_043049/161415816/ccs	PacBio_Cortex_Rep2	mm10_ERCC_SIRV	chrX	8132823	8123390	-	10	3716	51365	172437	ENSMUSG00000031166.13	ENCODEMT000172437	Wdr13	ENCODEMT000172437	Known	NIC	None	0.20000000298023224	None	None	None	None
m54284U_191212_053548/63899384/ccs	PacBio_Hippocampus_Rep1	mm10_ERCC_SIRV	chr7	7298760	7284080	-	12	2467	19621	170487	ENSMUSG00000000605.9	ENCODEMT000170487	Clcn4	ENCODEMT000170487	Known	ISM	Suffix	0.800000011920929	None	None	None	None
m54284U_191107_221739/136774142/ccs	PacBio_Cortex_Rep1	mm10_ERCC_SIRV	chr17	20945455	20965904	+	15	2254	46469	120320	ENSMUSG00000007564.15	ENSMUST00000007708.13	Ppp2r1a	Ppp2r1a-201	Known	Known	None	0.15000000596046448	None	None	None	None
m54284U_191107_221739/109641782/ccs	PacBio_Cortex_Rep1	mm10_ERCC_SIRV	chr1	34801760	34812736	+	10	2658	479	967	ENSMUSG00000037509.21	ENSMUST00000047664.15	Arhgef4	Arhgef4-201	Known	Known	None	0.10000000149011612	None	None	None	None
m54284U_191109_043049/161548705/ccs	PacBio_Cortex_Rep2	mm10_ERCC_SIRV	chr3	40846710	40818125	-	12	2954	7759	20552	ENSMUSG00000025759.11	ENSMUST00000026859.10	Mfsd8	Mfsd8-201	Known	Known	None	0.30000001192092896	None	None	None	None
m54284U_191212_053548/86836481/ccs	PacBio_Hippocampus_Rep1	mm10_ERCC_SIRV	chr13	28953696	28951646	-	1	2051	38282	99647	ENSMUSG00000076431.4	ENSMUST00000067230.5	Sox4	Sox4-201	Known	Known	None	0.8500000238418579	None	None	None	None
m54284U_191213_120042/33621728/ccs	PacBio_Hippocampus_Rep2	mm10_ERCC_SIRV	chr19	5273003	5133688	-	24	4223	49960	130654	ENSMUSG00000024855.10	ENSMUST00000025786.8	Pacs1	Pacs1-201	Known	Known	None	0.10000000149011612	None	None	None	None
m54284U_191109_043049/165872345/ccs	PacBio_Cortex_Rep2	mm10_ERCC_SIRV	chr15	36496780	36477670	-	5	2467	43045	110643	ENSMUSG00000048307.8	ENSMUST00000057486.8	Ankrd46	Ankrd46-201	Known	Known	None	0.10000000149011612	None	None	None	None
m54284U_191107_221739/136774434/ccs	PacBio_Cortex_Rep1	mm10_ERCC_SIRV	chr17	20945455	20965897	+	15	2247	46469	120320	ENSMUSG00000007564.15	ENSMUST00000007708.13	Ppp2r1a	Ppp2r1a-201	Known	Known	None	0.30000001192092896	None	None	None	None
m54284U_191213_120042/140183553/ccs	PacBio_Hippocampus_Rep2	mm10_ERCC_SIRV	chr5	21786715	21803762	+	12	1439	13314	172737	ENSMUSG00000028932.7	ENCODEMT000172737	Psmc2	ENCODEMT000172737	Known	ISM	Suffix	0.75	None	None	None	None
m54284U_191212_053548/31655196/ccs	PacBio_Hippocampus_Rep1	mm10_ERCC_SIRV	chrX	8125365	8123392	-	1	1970	51365	172435	ENSMUSG00000031166.13	ENCODEMT000172435	Wdr13	ENCODEMT000172435	Known	ISM	None	0.20000000298023224	None	None	None	None
m54284U_191107_221739/23201080/ccs	PacBio_Cortex_Rep1	mm10_ERCC_SIRV	chr9	21238930	21236750	-	3	1025	26976	172745	ENSMUSG00000003308.15	ENCODEMT000172745	Keap1	ENCODEMT000172745	Known	NNC	None	0.10000000149011612	None	None	None	None
m54284U_191107_221739/4391924/ccs	PacBio_Cortex_Rep1	mm10_ERCC_SIRV	chr6	17636987	17666529	+	10	2090	16433	43394	ENSMUSG00000015733.13	ENSMUST00000015877.13	Capza2	Capza2-201	Known	Known	None	0.25	None	None	None	None
m54284U_191107_221739/126290309/ccs	PacBio_Cortex_Rep1	mm10_ERCC_SIRV	chr1	34801760	34812738	+	10	2660	479	967	ENSMUSG00000037509.21	ENSMUST00000047664.15	Arhgef4	Arhgef4-201	Known	Known	None	0.10000000149011612	None	None	None	None
m54284U_191109_043049/179110980/ccs	PacBio_Cortex_Rep2	mm10_ERCC_SIRV	chr11	6415869	6419793	+	5	720	32247	84759	ENSMUSG00000071866.12	ENSMUST00000132846.1	Ppia	Ppia-202	Known	Known	None	0.699999988079071	None	None	None	None
m54284U_191212_053548/63965008/ccs	PacBio_Hippocampus_Rep1	mm10_ERCC_SIRV	chr7	7298780	7284080	-	12	2478	19621	170611	ENSMUSG00000000605.9	ENCODEMT000170611	Clcn4	ENCODEMT000170611	Known	NNC	None	0.800000011920929	None	None	None	None
m54284U_191212_053548/88604731/ccs	PacBio_Hippocampus_Rep1	mm10_ERCC_SIRV	chr13	28953696	28951646	-	1	2051	38282	99647	ENSMUSG00000076431.4	ENSMUST00000067230.5	Sox4	Sox4-201	Known	Known	None	0.8500000238418579	None	None	None	None
m54284U_191213_120042/36898521/ccs	PacBio_Hippocampus_Rep2	mm10_ERCC_SIRV	chrX	8132420	8123391	-	9	3705	51365	134723	ENSMUSG00000031166.13	ENSMUST00000033506.12	Wdr13	Wdr13-201	Known	Known	None	0.20000000298023224	None	None	None	None
m54284U_191107_221739/137037314/ccs	PacBio_Cortex_Rep1	mm10_ERCC_SIRV	chr17	20945455	20965903	+	15	2253	46469	120320	ENSMUSG00000007564.15	ENSMUST00000007708.13	Ppp2r1a	Ppp2r1a-201	Known	Known	None	0.15000000596046448	None	None	None	None
m54284U_191212_053548/142148535/ccs	PacBio_Hippocampus_Rep1	mm10_ERCC_SIRV	chr5	21786716	21803783	+	12	1468	13314	172737	ENSMUSG00000028932.7	ENCODEMT000172737	Psmc2	ENCODEMT000172737	Known	ISM	Suffix	0.15000000596046448	None	None	None	None
m54284U_191212_053548/4981647/ccs	PacBio_Hippocampus_Rep1	mm10_ERCC_SIRV	chr3	40846747	40818125	-	12	2991	7759	20552	ENSMUSG00000025759.11	ENSMUST00000026859.10	Mfsd8	Mfsd8-201	Known	Known	None	0.30000001192092896	None	None	None	None
m54284U_191213_120042/35259259/ccs	PacBio_Hippocampus_Rep2	mm10_ERCC_SIRV	chr19	5136919	5133519	-	3	1620	49960	172682	ENSMUSG00000024855.10	ENCODEMT000172682	Pacs1	ENCODEMT000172682	Known	ISM	Both	0.10000000149011612	None	None	None	None
m54284U_191107_221739/7932159/ccs	PacBio_Cortex_Rep1	mm10_ERCC_SIRV	chr6	17636987	17666112	+	10	1673	16433	43394	ENSMUSG00000015733.13	ENSMUST00000015877.13	Capza2	Capza2-201	Known	Known	None	0.3499999940395355	None	None	None	None
m54284U_191109_043049/166135072/ccs	PacBio_Cortex_Rep2	mm10_ERCC_SIRV	chr15	36496773	36477670	-	5	2460	43045	110643	ENSMUSG00000048307.8	ENSMUST00000057486.8	Ankrd46	Ankrd46-201	Known	Known	None	0.10000000149011612	None	None	None	None
m54284U_191212_053548/92669658/ccs	PacBio_Hippocampus_Rep1	mm10_ERCC_SIRV	chr13	28953677	28951646	-	1	2032	38282	99647	ENSMUSG00000076431.4	ENSMUST00000067230.5	Sox4	Sox4-201	Known	Known	None	0.8500000238418579	None	None	None	None
m54284U_191107_221739/132252395/ccs	PacBio_Cortex_Rep1	mm10_ERCC_SIRV	chr1	34801789	34809219	+	6	2592	479	172138	ENSMUSG00000037509.21	ENCODEMT000172138	Arhgef4	ENCODEMT000172138	Known	ISM	Prefix	0.5	None	None	None	None
m54284U_191107_221739/27396345/ccs	PacBio_Cortex_Rep1	mm10_ERCC_SIRV	chrX	8132556	8123391	-	9	3727	51365	172458	ENSMUSG00000031166.13	ENCODEMT000172458	Wdr13	ENCODEMT000172458	Known	NIC	None	0.25	None	None	None	None
m54284U_191212_053548/64095369/ccs	PacBio_Hippocampus_Rep1	mm10_ERCC_SIRV	chr7	7298773	7284080	-	12	2480	19621	170487	ENSMUSG00000000605.9	ENCODEMT000170487	Clcn4	ENCODEMT000170487	Known	ISM	Suffix	0.800000011920929	None	None	None	None
m54284U_191213_120042/38863930/ccs	PacBio_Hippocampus_Rep2	mm10_ERCC_SIRV	chr19	5273010	5133688	-	24	4230	49960	130654	ENSMUSG00000024855.10	ENSMUST00000025786.8	Pacs1	Pacs1-201	Known	Known	None	0.10000000149011612	None	None	None	None
m54284U_191212_053548/97910862/ccs	PacBio_Hippocampus_Rep1	mm10_ERCC_SIRV	chr13	28953697	28951646	-	1	2052	38282	99647	ENSMUSG00000076431.4	ENSMUST00000067230.5	Sox4	Sox4-201	Known	Known	None	0.8500000238418579	None	None	None	None
m54284U_191212_053548/159646326/ccs	PacBio_Hippocampus_Rep1	mm10_ERCC_SIRV	chr5	21786716	21803762	+	12	1447	13314	172737	ENSMUSG00000028932.7	ENCODEMT000172737	Psmc2	ENCODEMT000172737	Known	ISM	Suffix	0.75	None	None	None	None
m54284U_191107_221739/52759211/ccs	PacBio_Cortex_Rep1	mm10_ERCC_SIRV	chr6	17636987	17666822	+	10	2383	16433	43394	ENSMUSG00000015733.13	ENSMUST00000015877.13	Capza2	Capza2-201	Known	Known	None	0.20000000298023224	None	None	None	None
m54284U_191109_043049/166462206/ccs	PacBio_Cortex_Rep2	mm10_ERCC_SIRV	chr15	36496769	36477670	-	5	2456	43045	110643	ENSMUSG00000048307.8	ENSMUST00000057486.8	Ankrd46	Ankrd46-201	Known	Known	None	0.10000000149011612	None	None	None	None
m54284U_191213_120042/119603214/ccs	PacBio_Hippocampus_Rep2	mm10_ERCC_SIRV	chr9	21248443	21242911	-	3	2501	26977	70438	ENSMUSG00000045087.8	ENSMUST00000122088.1	S1pr5	S1pr5-201	Known	Known	None	0.15000000596046448	None	None	None	None
m54284U_191109_043049/179242477/ccs	PacBio_Cortex_Rep2	mm10_ERCC_SIRV	chr11	6415869	6419793	+	5	720	32247	84759	ENSMUSG00000071866.12	ENSMUST00000132846.1	Ppia	Ppia-202	Known	Known	None	0.699999988079071	None	None	None	None
m54284U_191109_043049/146605771/ccs	PacBio_Cortex_Rep2	mm10_ERCC_SIRV	chrX	8132559	8123392	-	9	3843	51365	134723	ENSMUSG00000031166.13	ENSMUST00000033506.12	Wdr13	Wdr13-201	Known	Known	None	0.25	None	None	None	None
m54284U_191107_221739/138610513/ccs	PacBio_Cortex_Rep1	mm10_ERCC_SIRV	chr1	34801760	34812729	+	10	2651	479	967	ENSMUSG00000037509.21	ENSMUST00000047664.15	Arhgef4	Arhgef4-201	Known	Known	None	0.25	None	None	None	None
m54284U_191212_053548/11010881/ccs	PacBio_Hippocampus_Rep1	mm10_ERCC_SIRV	chr3	40846747	40818125	-	12	2991	7759	20552	ENSMUSG00000025759.11	ENSMUST00000026859.10	Mfsd8	Mfsd8-201	Known	Known	None	0.30000001192092896	None	None	None	None
m54284U_191107_221739/138217669/ccs	PacBio_Cortex_Rep1	mm10_ERCC_SIRV	chr17	20945455	20965904	+	15	2254	46469	120320	ENSMUSG00000007564.15	ENSMUST00000007708.13	Ppp2r1a	Ppp2r1a-201	Known	Known	None	0.15000000596046448	None	None	None	None
m54284U_191213_120042/113770945/ccs	PacBio_Hippocampus_Rep2	mm10_ERCC_SIRV	chr5	21786716	21803787	+	12	1472	13314	172737	ENSMUSG00000028932.7	ENCODEMT000172737	Psmc2	ENCODEMT000172737	Known	ISM	Suffix	0.15000000596046448	None	None	None	None
m54284U_191213_120042/42207708/ccs	PacBio_Hippocampus_Rep2	mm10_ERCC_SIRV	chr19	5272988	5133688	-	24	4208	49960	130654	ENSMUSG00000024855.10	ENSMUST00000025786.8	Pacs1	Pacs1-201	Known	Known	None	0.10000000149011612	None	None	None	None
m54284U_191107_221739/176949730/ccs	PacBio_Cortex_Rep1	mm10_ERCC_SIRV	chr6	17636987	17666531	+	10	2092	16433	43394	ENSMUSG00000015733.13	ENSMUST00000015877.13	Capza2	Capza2-201	Known	Known	None	0.25	None	None	None	None
m54284U_191212_053548/64489029/ccs	PacBio_Hippocampus_Rep1	mm10_ERCC_SIRV	chr7	7298786	7284080	-	12	2493	19621	170487	ENSMUSG00000000605.9	ENCODEMT000170487	Clcn4	ENCODEMT000170487	Known	ISM	Suffix	0.800000011920929	None	None	None	None
m54284U_191107_221739/6619282/ccs	PacBio_Cortex_Rep1	mm10_ERCC_SIRV	chrX	8125106	8123394	-	1	1715	51365	172435	ENSMUSG00000031166.13	ENCODEMT000172435	Wdr13	ENCODEMT000172435	Known	ISM	None	0.30000001192092896	None	None	None	None
m54284U_191109_043049/166922395/ccs	PacBio_Cortex_Rep2	mm10_ERCC_SIRV	chr15	36496757	36477680	-	5	2827	43045	169976	ENSMUSG00000048307.8	ENCODEMT000169976	Ankrd46	ENCODEMT000169976	Known	NIC	None	0.10000000149011612	None	None	None	None
m54284U_191212_053548/98765278/ccs	PacBio_Hippocampus_Rep1	mm10_ERCC_SIRV	chr13	28953697	28951646	-	1	2052	38282	99647	ENSMUSG00000076431.4	ENSMUST00000067230.5	Sox4	Sox4-201	Known	Known	None	0.8500000238418579	None	None	None	None
m54284U_191109_043049/58000987/ccs	PacBio_Cortex_Rep2	mm10_ERCC_SIRV	chr5	21786717	21803762	+	12	1446	13314	172737	ENSMUSG00000028932.7	ENCODEMT000172737	Psmc2	ENCODEMT000172737	Known	ISM	Suffix	0.75	None	None	None	None
m54284U_191109_043049/9961723/ccs	PacBio_Cortex_Rep2	mm10_ERCC_SIRV	chr1	34801760	34812738	+	10	2660	479	967	ENSMUSG00000037509.21	ENSMUST00000047664.15	Arhgef4	Arhgef4-201	Known	Known	None	0.10000000149011612	None	None	None	None
m54284U_191107_221739/179568695/ccs	PacBio_Cortex_Rep1	mm10_ERCC_SIRV	chr6	17636987	17666720	+	10	2281	16433	43394	ENSMUSG00000015733.13	ENSMUST00000015877.13	Capza2	Capza2-201	Known	Known	None	0.3499999940395355	None	None	None	None
m54284U_191107_221739/48759293/ccs	PacBio_Cortex_Rep1	mm10_ERCC_SIRV	chr9	21244692	21242915	-	1	1778	26977	172746	ENSMUSG00000045087.8	ENCODEMT000172746	S1pr5	ENCODEMT000172746	Known	Genomic	None	0.30000001192092896	None	None	None	None
m54284U_191107_221739/88935199/ccs	PacBio_Cortex_Rep1	mm10_ERCC_SIRV	chrX	8132482	8123393	-	9	3765	51365	134723	ENSMUSG00000031166.13	ENSMUST00000033506.12	Wdr13	Wdr13-201	Known	Known	None	0.30000001192092896	None	None	None	None
m54284U_191212_053548/11796522/ccs	PacBio_Hippocampus_Rep1	mm10_ERCC_SIRV	chr3	40846639	40818126	-	12	2798	7759	172687	ENSMUSG00000025759.11	ENCODEMT000172687	Mfsd8	ENCODEMT000172687	Known	NIC	None	0.30000001192092896	None	None	None	None
m54284U_191109_043049/76154222/ccs	PacBio_Cortex_Rep2	mm10_ERCC_SIRV	chr5	21786717	21803762	+	12	1446	13314	172737	ENSMUSG00000028932.7	ENCODEMT000172737	Psmc2	ENCODEMT000172737	Known	ISM	Suffix	0.75	None	None	None	None
m54284U_191213_120042/46336163/ccs	PacBio_Hippocampus_Rep2	mm10_ERCC_SIRV	chr19	5152858	5133524	-	16	3066	49960	172653	ENSMUSG00000024855.10	ENCODEMT000172653	Pacs1	ENCODEMT000172653	Known	ISM	Suffix	0.10000000149011612	None	None	None	None
m54284U_191212_053548/100535042/ccs	PacBio_Hippocampus_Rep1	mm10_ERCC_SIRV	chr13	28953696	28951646	-	1	2051	38282	99647	ENSMUSG00000076431.4	ENSMUST00000067230.5	Sox4	Sox4-201	Known	Known	None	0.8500000238418579	None	None	None	None
m54284U_191107_221739/139004715/ccs	PacBio_Cortex_Rep1	mm10_ERCC_SIRV	chr17	20945455	20965903	+	15	2253	46469	120320	ENSMUSG00000007564.15	ENSMUST00000007708.13	Ppp2r1a	Ppp2r1a-201	Known	Known	None	0.15000000596046448	None	None	None	None
m54284U_191109_043049/13763963/ccs	PacBio_Cortex_Rep2	mm10_ERCC_SIRV	chr1	34801789	34809219	+	6	2592	479	172138	ENSMUSG00000037509.21	ENCODEMT000172138	Arhgef4	ENCODEMT000172138	Known	ISM	Prefix	0.5	None	None	None	None
m54284U_191107_221739/102563878/ccs	PacBio_Cortex_Rep1	mm10_ERCC_SIRV	chrX	8124839	8123394	-	1	1448	51365	172435	ENSMUSG00000031166.13	ENCODEMT000172435	Wdr13	ENCODEMT000172435	Known	ISM	None	0.30000001192092896	None	None	None	None
m54284U_191109_043049/166988167/ccs	PacBio_Cortex_Rep2	mm10_ERCC_SIRV	chr15	36496791	36477670	-	5	2478	43045	110643	ENSMUSG00000048307.8	ENSMUST00000057486.8	Ankrd46	Ankrd46-201	Known	Known	None	0.10000000149011612	None	None	None	None
m54284U_191212_053548/103417104/ccs	PacBio_Hippocampus_Rep1	mm10_ERCC_SIRV	chr5	21786729	21803771	+	12	1451	13314	172747	ENSMUSG00000028932.7	ENCODEMT000172747	Psmc2	ENCODEMT000172747	Known	NNC	None	0.4000000059604645	None	None	None	None
m54284U_191212_053548/65341731/ccs	PacBio_Hippocampus_Rep1	mm10_ERCC_SIRV	chr7	7298780	7284080	-	11	2324	19621	170540	ENSMUSG00000000605.9	ENCODEMT000170540	Clcn4	ENCODEMT000170540	Known	ISM	Suffix	0.800000011920929	None	None	None	None
m54284U_191212_053548/99287273/ccs	PacBio_Hippocampus_Rep1	mm10_ERCC_SIRV	chr3	40846790	40818125	-	12	3034	7759	20552	ENSMUSG00000025759.11	ENSMUST00000026859.10	Mfsd8	Mfsd8-201	Known	Known	None	0.30000001192092896	None	None	None	None
m54284U_191109_043049/179307664/ccs	PacBio_Cortex_Rep2	mm10_ERCC_SIRV	chr11	6415869	6419793	+	5	720	32247	84759	ENSMUSG00000071866.12	ENSMUST00000132846.1	Ppia	Ppia-202	Known	Known	None	0.699999988079071	None	None	None	None
m54284U_191109_043049/5833269/ccs	PacBio_Cortex_Rep2	mm10_ERCC_SIRV	chr6	17636987	17666532	+	10	2093	16433	43394	ENSMUSG00000015733.13	ENSMUST00000015877.13	Capza2	Capza2-201	Known	Known	None	0.25	None	None	None	None
m54284U_191212_053548/104466275/ccs	PacBio_Hippocampus_Rep1	mm10_ERCC_SIRV	chr13	28953696	28951646	-	1	2051	38282	99647	ENSMUSG00000076431.4	ENSMUST00000067230.5	Sox4	Sox4-201	Known	Known	None	0.8500000238418579	None	None	None	None
m54284U_191109_043049/27264336/ccs	PacBio_Cortex_Rep2	mm10_ERCC_SIRV	chr1	34801760	34812731	+	10	2661	479	967	ENSMUSG00000037509.21	ENSMUST00000047664.15	Arhgef4	Arhgef4-201	Known	Known	None	0.25	None	None	None	None
m54284U_191109_043049/132575/ccs	PacBio_Cortex_Rep2	mm10_ERCC_SIRV	chrX	8132520	8123393	-	9	3803	51365	134723	ENSMUSG00000031166.13	ENSMUST00000033506.12	Wdr13	Wdr13-201	Known	Known	None	0.30000001192092896	None	None	None	None
m54284U_191109_043049/167051831/ccs	PacBio_Cortex_Rep2	mm10_ERCC_SIRV	chr15	36496780	36477670	-	5	2467	43045	110643	ENSMUSG00000048307.8	ENSMUST00000057486.8	Ankrd46	Ankrd46-201	Known	Known	None	0.10000000149011612	None	None	None	None
m54284U_191107_221739/89918254/ccs	PacBio_Cortex_Rep1	mm10_ERCC_SIRV	chr9	21248433	21242915	-	3	2487	26977	70438	ENSMUSG00000045087.8	ENSMUST00000122088.1	S1pr5	S1pr5-201	Known	Known	None	0.30000001192092896	None	None	None	None
m54284U_191109_043049/32900953/ccs	PacBio_Cortex_Rep2	mm10_ERCC_SIRV	chrX	8125183	8123394	-	1	1792	51365	172435	ENSMUSG00000031166.13	ENCODEMT000172435	Wdr13	ENCODEMT000172435	Known	ISM	None	0.30000001192092896	None	None	None	None
m54284U_191109_043049/16450029/ccs	PacBio_Cortex_Rep2	mm10_ERCC_SIRV	chr6	17636987	17666828	+	10	2389	16433	43394	ENSMUSG00000015733.13	ENSMUST00000015877.13	Capza2	Capza2-201	Known	Known	None	0.15000000596046448	None	None	None	None
m54284U_191109_043049/37030406/ccs	PacBio_Cortex_Rep2	mm10_ERCC_SIRV	chr1	34801760	34812752	+	10	2674	479	967	ENSMUSG00000037509.21	ENSMUST00000047664.15	Arhgef4	Arhgef4-201	Known	Known	None	0.15000000596046448	None	None	None	None
m54284U_191212_053548/106169015/ccs	PacBio_Hippocampus_Rep1	mm10_ERCC_SIRV	chr13	28953678	28951646	-	1	2033	38282	99647	ENSMUSG00000076431.4	ENSMUST00000067230.5	Sox4	Sox4-201	Known	Known	None	0.8500000238418579	None	None	None	None
m54284U_191107_221739/140772627/ccs	PacBio_Cortex_Rep1	mm10_ERCC_SIRV	chr17	20945455	20965904	+	15	2254	46469	120320	ENSMUSG00000007564.15	ENSMUST00000007708.13	Ppp2r1a	Ppp2r1a-201	Known	Known	None	0.15000000596046448	None	None	None	None
m54284U_191212_053548/65864054/ccs	PacBio_Hippocampus_Rep1	mm10_ERCC_SIRV	chr7	7298773	7284080	-	12	2480	19621	170487	ENSMUSG00000000605.9	ENCODEMT000170487	Clcn4	ENCODEMT000170487	Known	ISM	Suffix	0.800000011920929	None	None	None	None
m54284U_191109_043049/46729122/ccs	PacBio_Cortex_Rep2	mm10_ERCC_SIRV	chrX	8132421	8123393	-	9	3704	51365	134723	ENSMUSG00000031166.13	ENSMUST00000033506.12	Wdr13	Wdr13-201	Known	Known	None	0.30000001192092896	None	None	None	None
m54284U_191107_221739/5177579/ccs	PacBio_Cortex_Rep1	mm10_ERCC_SIRV	chr9	21244785	21242913	-	1	1870	26977	172746	ENSMUSG00000045087.8	ENCODEMT000172746	S1pr5	ENCODEMT000172746	Known	Genomic	None	0.3499999940395355	None	None	None	None
m54284U_191212_053548/117113520/ccs	PacBio_Hippocampus_Rep1	mm10_ERCC_SIRV	chr3	40846796	40818125	-	12	3040	7759	20552	ENSMUSG00000025759.11	ENSMUST00000026859.10	Mfsd8	Mfsd8-201	Known	Known	None	0.30000001192092896	None	None	None	None
m54284U_191213_120042/52036169/ccs	PacBio_Hippocampus_Rep2	mm10_ERCC_SIRV	chr19	5142575	5133688	-	9	2150	49960	172637	ENSMUSG00000024855.10	ENCODEMT000172637	Pacs1	ENCODEMT000172637	Known	ISM	Suffix	0.10000000149011612	None	None	None	None
m54284U_191109_043049/167445737/ccs	PacBio_Cortex_Rep2	mm10_ERCC_SIRV	chr15	36496773	36477670	-	5	2460	43045	110643	ENSMUSG00000048307.8	ENSMUST00000057486.8	Ankrd46	Ankrd46-201	Known	Known	None	0.10000000149011612	None	None	None	None
m54284U_191109_043049/179308274/ccs	PacBio_Cortex_Rep2	mm10_ERCC_SIRV	chr11	6415869	6419793	+	5	720	32247	84759	ENSMUSG00000071866.12	ENSMUST00000132846.1	Ppia	Ppia-202	Known	Known	None	0.699999988079071	None	None	None	None
m54284U_191212_053548/107545177/ccs	PacBio_Hippocampus_Rep1	mm10_ERCC_SIRV	chr13	28953699	28951646	-	1	2054	38282	99647	ENSMUSG00000076431.4	ENSMUST00000067230.5	Sox4	Sox4-201	Known	Known	None	0.8500000238418579	None	None	None	None
m54284U_191109_043049/18548091/ccs	PacBio_Cortex_Rep2	mm10_ERCC_SIRV	chr6	17636987	17666722	+	10	2283	16433	43394	ENSMUSG00000015733.13	ENSMUST00000015877.13	Capza2	Capza2-201	Known	Known	None	0.44999998807907104	None	None	None	None
m54284U_191213_120042/77661711/ccs	PacBio_Hippocampus_Rep2	mm10_ERCC_SIRV	chr5	21786717	21803762	+	12	1446	13314	172737	ENSMUSG00000028932.7	ENCODEMT000172737	Psmc2	ENCODEMT000172737	Known	ISM	Suffix	0.75	None	None	None	None
m54284U_191109_043049/42207955/ccs	PacBio_Cortex_Rep2	mm10_ERCC_SIRV	chr1	34801760	34812731	+	10	2653	479	967	ENSMUSG00000037509.21	ENSMUST00000047664.15	Arhgef4	Arhgef4-201	Known	Known	None	0.25	None	None	None	None
m54284U_191107_221739/141623557/ccs	PacBio_Cortex_Rep1	mm10_ERCC_SIRV	chr17	20945455	20965900	+	15	2250	46469	120320	ENSMUSG00000007564.15	ENSMUST00000007708.13	Ppp2r1a	Ppp2r1a-201	Known	Known	None	0.25	None	None	None	None
m54284U_191212_053548/111807237/ccs	PacBio_Hippocampus_Rep1	mm10_ERCC_SIRV	chr13	28953696	28951646	-	1	2051	38282	99647	ENSMUSG00000076431.4	ENSMUST00000067230.5	Sox4	Sox4-201	Known	Known	None	0.8500000238418579	None	None	None	None
m54284U_191212_053548/65931158/ccs	PacBio_Hippocampus_Rep1	mm10_ERCC_SIRV	chr7	7298790	7284080	-	11	3073	19621	170493	ENSMUSG00000000605.9	ENCODEMT000170493	Clcn4	ENCODEMT000170493	Known	NIC	None	0.800000011920929	None	None	None	None
m54284U_191107_221739/9439801/ccs	PacBio_Cortex_Rep1	mm10_ERCC_SIRV	chr9	21248416	21242916	-	3	2469	26977	70438	ENSMUSG00000045087.8	ENSMUST00000122088.1	S1pr5	S1pr5-201	Known	Known	None	0.3499999940395355	None	None	None	None
m54284U_191213_120042/53216542/ccs	PacBio_Hippocampus_Rep2	mm10_ERCC_SIRV	chr19	5273088	5133688	-	24	4308	49960	130654	ENSMUSG00000024855.10	ENSMUST00000025786.8	Pacs1	Pacs1-201	Known	Known	None	0.10000000149011612	None	None	None	None
m54284U_191212_053548/129239715/ccs	PacBio_Hippocampus_Rep1	mm10_ERCC_SIRV	chr3	40846736	40818125	-	12	2980	7759	20552	ENSMUSG00000025759.11	ENSMUST00000026859.10	Mfsd8	Mfsd8-201	Known	Known	None	0.30000001192092896	None	None	None	None
m54284U_191212_053548/112134752/ccs	PacBio_Hippocampus_Rep1	mm10_ERCC_SIRV	chr13	28953696	28951646	-	1	2051	38282	99647	ENSMUSG00000076431.4	ENSMUST00000067230.5	Sox4	Sox4-201	Known	Known	None	0.8500000238418579	None	None	None	None
m54284U_191109_043049/167576086/ccs	PacBio_Cortex_Rep2	mm10_ERCC_SIRV	chr15	36496777	36477670	-	5	2464	43045	110643	ENSMUSG00000048307.8	ENSMUST00000057486.8	Ankrd46	Ankrd46-201	Known	Known	None	0.10000000149011612	None	None	None	None
m54284U_191109_043049/46139651/ccs	PacBio_Cortex_Rep2	mm10_ERCC_SIRV	chr1	34801760	34812731	+	10	2653	479	967	ENSMUSG00000037509.21	ENSMUST00000047664.15	Arhgef4	Arhgef4-201	Known	Known	None	0.25	None	None	None	None
m54284U_191109_043049/75041046/ccs	PacBio_Cortex_Rep2	mm10_ERCC_SIRV	chrX	8132890	8123392	-	10	3677	51365	172502	ENSMUSG00000031166.13	ENCODEMT000172502	Wdr13	ENCODEMT000172502	Known	NIC	None	0.30000001192092896	None	None	None	None
m54284U_191109_043049/34472444/ccs	PacBio_Cortex_Rep2	mm10_ERCC_SIRV	chr6	17636987	17666250	+	10	1811	16433	43394	ENSMUSG00000015733.13	ENSMUST00000015877.13	Capza2	Capza2-201	Known	Known	None	0.25	None	None	None	None
m54284U_191213_120042/138018884/ccs	PacBio_Hippocampus_Rep2	mm10_ERCC_SIRV	chr5	21786717	21803762	+	12	1446	13314	172737	ENSMUSG00000028932.7	ENCODEMT000172737	Psmc2	ENCODEMT000172737	Known	ISM	Suffix	0.75	None	None	None	None
m54284U_191107_221739/42076639/ccs	PacBio_Cortex_Rep1	mm10_ERCC_SIRV	chr9	21248444	21242916	-	3	2497	26977	70438	ENSMUSG00000045087.8	ENSMUST00000122088.1	S1pr5	S1pr5-201	Known	Known	None	0.3499999940395355	None	None	None	None
m54284U_191107_221739/142082376/ccs	PacBio_Cortex_Rep1	mm10_ERCC_SIRV	chr17	20945455	20965904	+	15	2254	46469	120320	ENSMUSG00000007564.15	ENSMUST00000007708.13	Ppp2r1a	Ppp2r1a-201	Known	Known	None	0.15000000596046448	None	None	None	None
m54284U_191213_120042/57542230/ccs	PacBio_Hippocampus_Rep2	mm10_ERCC_SIRV	chr19	5272986	5133688	-	24	4206	49960	130654	ENSMUSG00000024855.10	ENSMUST00000025786.8	Pacs1	Pacs1-201	Known	Known	None	0.10000000149011612	None	None	None	None
m54284U_191212_053548/119013868/ccs	PacBio_Hippocampus_Rep1	mm10_ERCC_SIRV	chr13	28953728	28951646	-	1	2083	38282	99647	ENSMUSG00000076431.4	ENSMUST00000067230.5	Sox4	Sox4-201	Known	Known	None	0.8500000238418579	None	None	None	None
m54284U_191212_053548/66127457/ccs	PacBio_Hippocampus_Rep1	mm10_ERCC_SIRV	chr7	7298772	7284080	-	12	2479	19621	170487	ENSMUSG00000000605.9	ENCODEMT000170487	Clcn4	ENCODEMT000170487	Known	ISM	Suffix	0.800000011920929	None	None	None	None
m54284U_191109_043049/155519476/ccs	PacBio_Cortex_Rep2	mm10_ERCC_SIRV	chrX	8132841	8123392	-	10	3732	51365	172437	ENSMUSG00000031166.13	ENCODEMT000172437	Wdr13	ENCODEMT000172437	Known	NIC	None	0.30000001192092896	None	None	None	None
m54284U_191109_043049/60360822/ccs	PacBio_Cortex_Rep2	mm10_ERCC_SIRV	chr1	34801792	34812739	+	10	2638	479	172136	ENSMUSG00000037509.21	ENCODEMT000172136	Arhgef4	ENCODEMT000172136	Known	NIC	None	0.10000000149011612	None	None	None	None
m54284U_191109_043049/179570405/ccs	PacBio_Cortex_Rep2	mm10_ERCC_SIRV	chr11	6415869	6419815	+	5	742	32247	84759	ENSMUSG00000071866.12	ENSMUST00000132846.1	Ppia	Ppia-202	Known	Known	None	0.05000000074505806	None	None	None	None
m54284U_191109_043049/168034578/ccs	PacBio_Cortex_Rep2	mm10_ERCC_SIRV	chr15	36496713	36477681	-	5	2698	43045	169967	ENSMUSG00000048307.8	ENCODEMT000169967	Ankrd46	ENCODEMT000169967	Known	NIC	None	0.10000000149011612	None	None	None	None
m54284U_191107_221739/44171802/ccs	PacBio_Cortex_Rep1	mm10_ERCC_SIRV	chr9	21244746	21242913	-	1	1831	26977	172746	ENSMUSG00000045087.8	ENCODEMT000172746	S1pr5	ENCODEMT000172746	Known	Genomic	None	0.3499999940395355	None	None	None	None
m54284U_191109_043049/84084918/ccs	PacBio_Cortex_Rep2	mm10_ERCC_SIRV	chr6	17636987	17666720	+	10	2281	16433	43394	ENSMUSG00000015733.13	ENSMUST00000015877.13	Capza2	Capza2-201	Known	Known	None	0.3499999940395355	None	None	None	None
m54284U_191107_221739/461277/ccs	PacBio_Cortex_Rep1	mm10_ERCC_SIRV	chr5	21786719	21803786	+	12	1468	13314	172737	ENSMUSG00000028932.7	ENCODEMT000172737	Psmc2	ENCODEMT000172737	Known	ISM	Suffix	0.15000000596046448	None	None	None	None
m54284U_191212_053548/146737782/ccs	PacBio_Hippocampus_Rep1	mm10_ERCC_SIRV	chr3	40846747	40818125	-	12	2989	7759	172748	ENSMUSG00000025759.11	ENCODEMT000172748	Mfsd8	ENCODEMT000172748	Known	NIC	None	0.30000001192092896	None	None	None	None
m54284U_191109_043049/70781374/ccs	PacBio_Cortex_Rep2	mm10_ERCC_SIRV	chr1	34801760	34812737	+	10	2659	479	967	ENSMUSG00000037509.21	ENSMUST00000047664.15	Arhgef4	Arhgef4-201	Known	Known	None	0.10000000149011612	None	None	None	None
m54284U_191212_053548/10814276/ccs	PacBio_Hippocampus_Rep1	mm10_ERCC_SIRV	chrX	8132560	8123393	-	9	3809	51365	134724	ENSMUSG00000031166.13	ENSMUST00000133292.7	Wdr13	Wdr13-207	Known	Known	None	0.30000001192092896	None	None	None	None
m54284U_191212_053548/124584126/ccs	PacBio_Hippocampus_Rep1	mm10_ERCC_SIRV	chr13	28953696	28951646	-	1	2051	38282	99647	ENSMUSG00000076431.4	ENSMUST00000067230.5	Sox4	Sox4-201	Known	Known	None	0.8500000238418579	None	None	None	None
m54284U_191107_221739/142412164/ccs	PacBio_Cortex_Rep1	mm10_ERCC_SIRV	chr17	20945455	20965900	+	15	2250	46469	120320	ENSMUSG00000007564.15	ENSMUST00000007708.13	Ppp2r1a	Ppp2r1a-201	Known	Known	None	0.25	None	None	None	None
m54284U_191107_221739/22022192/ccs	PacBio_Cortex_Rep1	mm10_ERCC_SIRV	chr5	21786719	21803765	+	12	1427	13314	172737	ENSMUSG00000028932.7	ENCODEMT000172737	Psmc2	ENCODEMT000172737	Known	ISM	Suffix	0.6000000238418579	None	None	None	None
m54284U_191212_053548/66519161/ccs	PacBio_Hippocampus_Rep1	mm10_ERCC_SIRV	chr7	7298770	7284080	-	10	2227	19621	170495	ENSMUSG00000000605.9	ENCODEMT000170495	Clcn4	ENCODEMT000170495	Known	NIC	None	0.800000011920929	None	None	None	None
m54284U_191109_043049/168102007/ccs	PacBio_Cortex_Rep2	mm10_ERCC_SIRV	chr15	36496755	36477681	-	5	2740	43045	169967	ENSMUSG00000048307.8	ENCODEMT000169967	Ankrd46	ENCODEMT000169967	Known	NIC	None	0.10000000149011612	None	None	None	None
m54284U_191213_120042/58263254/ccs	PacBio_Hippocampus_Rep2	mm10_ERCC_SIRV	chr19	5273021	5133688	-	24	4241	49960	130654	ENSMUSG00000024855.10	ENSMUST00000025786.8	Pacs1	Pacs1-201	Known	Known	None	0.10000000149011612	None	None	None	None
m54284U_191107_221739/44501149/ccs	PacBio_Cortex_Rep1	mm10_ERCC_SIRV	chr9	21245016	21242913	-	1	2101	26977	172746	ENSMUSG00000045087.8	ENCODEMT000172746	S1pr5	ENCODEMT000172746	Known	Genomic	None	0.3499999940395355	None	None	None	None
m54284U_191109_043049/87951476/ccs	PacBio_Cortex_Rep2	mm10_ERCC_SIRV	chr6	17636987	17666726	+	10	2287	16433	43394	ENSMUSG00000015733.13	ENSMUST00000015877.13	Capza2	Capza2-201	Known	Known	None	0.4000000059604645	None	None	None	None
m54284U_191212_053548/128191127/ccs	PacBio_Hippocampus_Rep1	mm10_ERCC_SIRV	chr13	28953049	28951646	-	1	1404	38282	99647	ENSMUSG00000076431.4	ENSMUST00000067230.5	Sox4	Sox4-201	Known	Known	None	0.8500000238418579	None	None	None	None
m54284U_191212_053548/17630104/ccs	PacBio_Hippocampus_Rep1	mm10_ERCC_SIRV	chrX	8128193	8123393	-	4	2758	51365	134728	ENSMUSG00000031166.13	ENSMUST00000131929.1	Wdr13	Wdr13-206	Known	Known	None	0.30000001192092896	None	None	None	None
m54284U_191109_043049/76154593/ccs	PacBio_Cortex_Rep2	mm10_ERCC_SIRV	chr1	34801760	34812753	+	10	2675	479	967	ENSMUSG00000037509.21	ENSMUST00000047664.15	Arhgef4	Arhgef4-201	Known	Known	None	0.15000000596046448	None	None	None	None
m54284U_191109_043049/168233343/ccs	PacBio_Cortex_Rep2	mm10_ERCC_SIRV	chr15	36496754	36477670	-	5	2441	43045	110643	ENSMUSG00000048307.8	ENSMUST00000057486.8	Ankrd46	Ankrd46-201	Known	Known	None	0.10000000149011612	None	None	None	None
m54284U_191213_120042/58525695/ccs	PacBio_Hippocampus_Rep2	mm10_ERCC_SIRV	chr19	5134733	5133680	-	1	1052	49960	172644	ENSMUSG00000024855.10	ENCODEMT000172644	Pacs1	ENCODEMT000172644	Known	Genomic	None	0.10000000149011612	None	None	None	None
m54284U_191107_221739/47122001/ccs	PacBio_Cortex_Rep1	mm10_ERCC_SIRV	chr5	21786719	21803787	+	12	1469	13314	172737	ENSMUSG00000028932.7	ENCODEMT000172737	Psmc2	ENCODEMT000172737	Known	ISM	Suffix	0.15000000596046448	None	None	None	None
m54284U_191109_043049/179702118/ccs	PacBio_Cortex_Rep2	mm10_ERCC_SIRV	chr11	6415869	6419817	+	5	744	32247	84759	ENSMUSG00000071866.12	ENSMUST00000132846.1	Ppia	Ppia-202	Known	Known	None	0.10000000149011612	None	None	None	None
m54284U_191212_053548/66715867/ccs	PacBio_Hippocampus_Rep1	mm10_ERCC_SIRV	chr7	7298767	7284080	-	10	2224	19621	170495	ENSMUSG00000000605.9	ENCODEMT000170495	Clcn4	ENCODEMT000170495	Known	NIC	None	0.800000011920929	None	None	None	None
m54284U_191212_053548/129173113/ccs	PacBio_Hippocampus_Rep1	mm10_ERCC_SIRV	chr13	28953696	28951646	-	1	2051	38282	99647	ENSMUSG00000076431.4	ENSMUST00000067230.5	Sox4	Sox4-201	Known	Known	None	0.8500000238418579	None	None	None	None
m54284U_191107_221739/90048274/ccs	PacBio_Cortex_Rep1	mm10_ERCC_SIRV	chr9	21245046	21242913	-	1	2131	26977	172746	ENSMUSG00000045087.8	ENCODEMT000172746	S1pr5	ENCODEMT000172746	Known	Genomic	None	0.3499999940395355	None	None	None	None
m54284U_191212_053548/164234472/ccs	PacBio_Hippocampus_Rep1	mm10_ERCC_SIRV	chr3	40846808	40818125	-	12	3052	7759	20552	ENSMUSG00000025759.11	ENSMUST00000026859.10	Mfsd8	Mfsd8-201	Known	Known	None	0.30000001192092896	None	None	None	None
m54284U_191109_043049/96272926/ccs	PacBio_Cortex_Rep2	mm10_ERCC_SIRV	chr6	17636987	17666719	+	10	2280	16433	43394	ENSMUSG00000015733.13	ENSMUST00000015877.13	Capza2	Capza2-201	Known	Known	None	0.30000001192092896	None	None	None	None
m54284U_191107_221739/142804239/ccs	PacBio_Cortex_Rep1	mm10_ERCC_SIRV	chr17	20945455	20965900	+	15	2250	46469	120320	ENSMUSG00000007564.15	ENSMUST00000007708.13	Ppp2r1a	Ppp2r1a-201	Known	Known	None	0.25	None	None	None	None
m54284U_191109_043049/168296699/ccs	PacBio_Cortex_Rep2	mm10_ERCC_SIRV	chr15	36496770	36477670	-	5	2457	43045	110643	ENSMUSG00000048307.8	ENSMUST00000057486.8	Ankrd46	Ankrd46-201	Known	Known	None	0.10000000149011612	None	None	None	None
m54284U_191212_053548/81789164/ccs	PacBio_Hippocampus_Rep1	mm10_ERCC_SIRV	chrX	8125137	8123394	-	1	1746	51365	172435	ENSMUSG00000031166.13	ENCODEMT000172435	Wdr13	ENCODEMT000172435	Known	ISM	None	0.30000001192092896	None	None	None	None
m54284U_191109_043049/82641206/ccs	PacBio_Cortex_Rep2	mm10_ERCC_SIRV	chr1	34801760	34813310	+	10	3232	479	967	ENSMUSG00000037509.21	ENSMUST00000047664.15	Arhgef4	Arhgef4-201	Known	Known	None	0.30000001192092896	None	None	None	None
m54284U_191212_053548/131467019/ccs	PacBio_Hippocampus_Rep1	mm10_ERCC_SIRV	chr13	28953696	28951646	-	1	2051	38282	99647	ENSMUSG00000076431.4	ENSMUST00000067230.5	Sox4	Sox4-201	Known	Known	None	0.8500000238418579	None	None	None	None
m54284U_191213_120042/62719483/ccs	PacBio_Hippocampus_Rep2	mm10_ERCC_SIRV	chr19	5273031	5133688	-	24	4251	49960	130654	ENSMUSG00000024855.10	ENSMUST00000025786.8	Pacs1	Pacs1-201	Known	Known	None	0.10000000149011612	None	None	None	None
m54284U_191109_043049/24838901/ccs	PacBio_Cortex_Rep2	mm10_ERCC_SIRV	chr5	21786719	21803762	+	12	1429	13314	172737	ENSMUSG00000028932.7	ENCODEMT000172737	Psmc2	ENCODEMT000172737	Known	ISM	Suffix	0.75	None	None	None	None
m54284U_191212_053548/66847717/ccs	PacBio_Hippocampus_Rep1	mm10_ERCC_SIRV	chr7	7298733	7284080	-	12	2440	19621	170487	ENSMUSG00000000605.9	ENCODEMT000170487	Clcn4	ENCODEMT000170487	Known	ISM	Suffix	0.800000011920929	None	None	None	None
m54284U_191107_221739/100270856/ccs	PacBio_Cortex_Rep1	mm10_ERCC_SIRV	chr9	21248443	21242916	-	3	2496	26977	70438	ENSMUSG00000045087.8	ENSMUST00000122088.1	S1pr5	S1pr5-201	Known	Known	None	0.3499999940395355	None	None	None	None
m54284U_191109_043049/168427552/ccs	PacBio_Cortex_Rep2	mm10_ERCC_SIRV	chr15	36496819	36477670	-	5	2506	43045	110643	ENSMUSG00000048307.8	ENSMUST00000057486.8	Ankrd46	Ankrd46-201	Known	Known	None	0.10000000149011612	None	None	None	None
m54284U_191107_221739/591114/ccs	PacBio_Cortex_Rep1	mm10_ERCC_SIRV	chr3	40846745	40818126	-	12	2988	7759	20552	ENSMUSG00000025759.11	ENSMUST00000026859.10	Mfsd8	Mfsd8-201	Known	Known	None	0.3499999940395355	None	None	None	None
m54284U_191213_120042/6424102/ccs	PacBio_Hippocampus_Rep2	mm10_ERCC_SIRV	chrX	8132545	8123393	-	9	3828	51365	134723	ENSMUSG00000031166.13	ENSMUST00000033506.12	Wdr13	Wdr13-201	Known	Known	None	0.30000001192092896	None	None	None	None
m54284U_191109_043049/179962350/ccs	PacBio_Cortex_Rep2	mm10_ERCC_SIRV	chr11	6415869	6419793	+	5	720	32247	84759	ENSMUSG00000071866.12	ENSMUST00000132846.1	Ppia	Ppia-202	Known	Known	None	0.699999988079071	None	None	None	None
m54284U_191107_221739/143854290/ccs	PacBio_Cortex_Rep1	mm10_ERCC_SIRV	chr17	20945455	20965900	+	15	2250	46469	120320	ENSMUSG00000007564.15	ENSMUST00000007708.13	Ppp2r1a	Ppp2r1a-201	Known	Known	None	0.25	None	None	None	None
m54284U_191212_053548/136250390/ccs	PacBio_Hippocampus_Rep1	mm10_ERCC_SIRV	chr13	28953699	28951646	-	1	2054	38282	99647	ENSMUSG00000076431.4	ENSMUST00000067230.5	Sox4	Sox4-201	Known	Known	None	0.8500000238418579	None	None	None	None
m54284U_191212_053548/35129023/ccs	PacBio_Hippocampus_Rep1	mm10_ERCC_SIRV	chr5	21786719	21803762	+	12	1444	13314	172737	ENSMUSG00000028932.7	ENCODEMT000172737	Psmc2	ENCODEMT000172737	Known	ISM	Suffix	0.75	None	None	None	None
m54284U_191109_043049/103155484/ccs	PacBio_Cortex_Rep2	mm10_ERCC_SIRV	chr1	34801760	34812760	+	10	2682	479	967	ENSMUSG00000037509.21	ENSMUST00000047664.15	Arhgef4	Arhgef4-201	Known	Known	None	0.10000000149011612	None	None	None	None
m54284U_191109_043049/116001316/ccs	PacBio_Cortex_Rep2	mm10_ERCC_SIRV	chr6	17636987	17666531	+	10	2092	16433	43394	ENSMUSG00000015733.13	ENSMUST00000015877.13	Capza2	Capza2-201	Known	Known	None	0.25	None	None	None	None
m54284U_191213_120042/66914400/ccs	PacBio_Hippocampus_Rep2	mm10_ERCC_SIRV	chr19	5272962	5133688	-	24	4182	49960	130654	ENSMUSG00000024855.10	ENSMUST00000025786.8	Pacs1	Pacs1-201	Known	Known	None	0.10000000149011612	None	None	None	None
m54284U_191213_120042/24969235/ccs	PacBio_Hippocampus_Rep2	mm10_ERCC_SIRV	chrX	8132812	8123392	-	10	3655	51365	172438	ENSMUSG00000031166.13	ENCODEMT000172438	Wdr13	ENCODEMT000172438	Known	NIC	None	0.30000001192092896	None	None	None	None
m54284U_191107_221739/120326079/ccs	PacBio_Cortex_Rep1	mm10_ERCC_SIRV	chr9	21245042	21242913	-	1	2127	26977	172746	ENSMUSG00000045087.8	ENCODEMT000172746	S1pr5	ENCODEMT000172746	Known	Genomic	None	0.3499999940395355	None	None	None	None
m54284U_191212_053548/138871134/ccs	PacBio_Hippocampus_Rep1	mm10_ERCC_SIRV	chr13	28953696	28951646	-	1	2051	38282	99647	ENSMUSG00000076431.4	ENSMUST00000067230.5	Sox4	Sox4-201	Known	Known	None	0.8500000238418579	None	None	None	None
m54284U_191107_221739/721941/ccs	PacBio_Cortex_Rep1	mm10_ERCC_SIRV	chr3	40846784	40818126	-	12	3027	7759	20552	ENSMUSG00000025759.11	ENSMUST00000026859.10	Mfsd8	Mfsd8-201	Known	Known	None	0.3499999940395355	None	None	None	None
m54284U_191212_053548/67044023/ccs	PacBio_Hippocampus_Rep1	mm10_ERCC_SIRV	chr7	7298739	7284080	-	10	2196	19621	170495	ENSMUSG00000000605.9	ENCODEMT000170495	Clcn4	ENCODEMT000170495	Known	NIC	None	0.800000011920929	None	None	None	None
m54284U_191107_221739/145097706/ccs	PacBio_Cortex_Rep1	mm10_ERCC_SIRV	chr17	20945455	20965904	+	15	2254	46469	120320	ENSMUSG00000007564.15	ENSMUST00000007708.13	Ppp2r1a	Ppp2r1a-201	Known	Known	None	0.15000000596046448	None	None	None	None
m54284U_191213_120042/56624036/ccs	PacBio_Hippocampus_Rep2	mm10_ERCC_SIRV	chrX	8132542	8123393	-	9	3791	51365	134724	ENSMUSG00000031166.13	ENSMUST00000133292.7	Wdr13	Wdr13-207	Known	Known	None	0.30000001192092896	None	None	None	None
m54284U_191213_120042/73073478/ccs	PacBio_Hippocampus_Rep2	mm10_ERCC_SIRV	chr19	5273010	5133688	-	24	4230	49960	130654	ENSMUSG00000024855.10	ENSMUST00000025786.8	Pacs1	Pacs1-201	Known	Known	None	0.10000000149011612	None	None	None	None
m54284U_191109_043049/118096637/ccs	PacBio_Cortex_Rep2	mm10_ERCC_SIRV	chr6	17636987	17666341	+	10	1902	16433	43394	ENSMUSG00000015733.13	ENSMUST00000015877.13	Capza2	Capza2-201	Known	Known	None	0.6499999761581421	None	None	None	None
m54284U_191109_043049/168493602/ccs	PacBio_Cortex_Rep2	mm10_ERCC_SIRV	chr15	36496791	36477670	-	5	2478	43045	110643	ENSMUSG00000048307.8	ENSMUST00000057486.8	Ankrd46	Ankrd46-201	Known	Known	None	0.10000000149011612	None	None	None	None
m54284U_191107_221739/125044271/ccs	PacBio_Cortex_Rep1	mm10_ERCC_SIRV	chr9	21244078	21242913	-	1	1163	26977	172746	ENSMUSG00000045087.8	ENCODEMT000172746	S1pr5	ENCODEMT000172746	Known	Genomic	None	0.3499999940395355	None	None	None	None
m54284U_191212_053548/61016838/ccs	PacBio_Hippocampus_Rep1	mm10_ERCC_SIRV	chr5	21786719	21803785	+	12	1467	13314	172737	ENSMUSG00000028932.7	ENCODEMT000172737	Psmc2	ENCODEMT000172737	Known	ISM	Suffix	0.15000000596046448	None	None	None	None
m54284U_191109_043049/111543621/ccs	PacBio_Cortex_Rep2	mm10_ERCC_SIRV	chr1	34801760	34812738	+	10	2660	479	967	ENSMUSG00000037509.21	ENSMUST00000047664.15	Arhgef4	Arhgef4-201	Known	Known	None	0.10000000149011612	None	None	None	None
m54284U_191212_053548/147653921/ccs	PacBio_Hippocampus_Rep1	mm10_ERCC_SIRV	chr13	28953697	28951646	-	1	2052	38282	99647	ENSMUSG00000076431.4	ENSMUST00000067230.5	Sox4	Sox4-201	Known	Known	None	0.8500000238418579	None	None	None	None
m54284U_191213_120042/123603257/ccs	PacBio_Hippocampus_Rep2	mm10_ERCC_SIRV	chrX	8132412	8123393	-	9	3695	51365	134723	ENSMUSG00000031166.13	ENSMUST00000033506.12	Wdr13	Wdr13-201	Known	Known	None	0.30000001192092896	None	None	None	None
m54284U_191107_221739/145164900/ccs	PacBio_Cortex_Rep1	mm10_ERCC_SIRV	chr17	20945455	20965904	+	15	2254	46469	120320	ENSMUSG00000007564.15	ENSMUST00000007708.13	Ppp2r1a	Ppp2r1a-201	Known	Known	None	0.15000000596046448	None	None	None	None
m54284U_191107_221739/1771840/ccs	PacBio_Cortex_Rep1	mm10_ERCC_SIRV	chr3	40846890	40818126	-	12	3133	7759	20552	ENSMUSG00000025759.11	ENSMUST00000026859.10	Mfsd8	Mfsd8-201	Known	Known	None	0.3499999940395355	None	None	None	None
m54284U_191212_053548/151389783/ccs	PacBio_Hippocampus_Rep1	mm10_ERCC_SIRV	chr13	28953696	28951646	-	1	2051	38282	99647	ENSMUSG00000076431.4	ENSMUST00000067230.5	Sox4	Sox4-201	Known	Known	None	0.8500000238418579	None	None	None	None
m54284U_191212_053548/67045779/ccs	PacBio_Hippocampus_Rep1	mm10_ERCC_SIRV	chr7	7300908	7284064	-	13	2744	19621	170720	ENSMUSG00000000605.9	ENCODEMT000170720	Clcn4	ENCODEMT000170720	Known	NIC	None	0.800000011920929	None	None	None	None
m54284U_191107_221739/141165429/ccs	PacBio_Cortex_Rep1	mm10_ERCC_SIRV	chr9	21248417	21242916	-	3	2470	26977	70438	ENSMUSG00000045087.8	ENSMUST00000122088.1	S1pr5	S1pr5-201	Known	Known	None	0.3499999940395355	None	None	None	None
m54284U_191109_043049/168624723/ccs	PacBio_Cortex_Rep2	mm10_ERCC_SIRV	chr15	36496777	36477670	-	5	2464	43045	110643	ENSMUSG00000048307.8	ENSMUST00000057486.8	Ankrd46	Ankrd46-201	Known	Known	None	0.10000000149011612	None	None	None	None
m54284U_191109_043049/180160092/ccs	PacBio_Cortex_Rep2	mm10_ERCC_SIRV	chr11	6415869	6419793	+	5	720	32247	84759	ENSMUSG00000071866.12	ENSMUST00000132846.1	Ppia	Ppia-202	Known	Known	None	0.699999988079071	None	None	None	None
m54284U_191212_053548/136904782/ccs	PacBio_Hippocampus_Rep1	mm10_ERCC_SIRV	chr5	21786719	21803762	+	12	1444	13314	172737	ENSMUSG00000028932.7	ENCODEMT000172737	Psmc2	ENCODEMT000172737	Known	ISM	Suffix	0.75	None	None	None	None
m54284U_191213_120042/143262400/ccs	PacBio_Hippocampus_Rep2	mm10_ERCC_SIRV	chrX	8132522	8123357	-	9	3872	51365	172725	ENSMUSG00000031166.13	ENCODEMT000172725	Wdr13	ENCODEMT000172725	Known	NNC	None	0.30000001192092896	None	None	None	None
m54284U_191109_043049/119605056/ccs	PacBio_Cortex_Rep2	mm10_ERCC_SIRV	chr1	34801760	34812731	+	10	2653	479	967	ENSMUSG00000037509.21	ENSMUST00000047664.15	Arhgef4	Arhgef4-201	Known	Known	None	0.25	None	None	None	None
m54284U_191212_053548/152241844/ccs	PacBio_Hippocampus_Rep1	mm10_ERCC_SIRV	chr13	28953696	28951646	-	1	2051	38282	99647	ENSMUSG00000076431.4	ENSMUST00000067230.5	Sox4	Sox4-201	Known	Known	None	0.8500000238418579	None	None	None	None
m54284U_191213_120042/86376965/ccs	PacBio_Hippocampus_Rep2	mm10_ERCC_SIRV	chr19	5273010	5133688	-	24	4230	49960	130654	ENSMUSG00000024855.10	ENSMUST00000025786.8	Pacs1	Pacs1-201	Known	Known	None	0.10000000149011612	None	None	None	None
m54284U_191107_221739/145622867/ccs	PacBio_Cortex_Rep1	mm10_ERCC_SIRV	chr17	20945455	20965900	+	15	2250	46469	120320	ENSMUSG00000007564.15	ENSMUST00000007708.13	Ppp2r1a	Ppp2r1a-201	Known	Known	None	0.25	None	None	None	None
m54284U_191109_043049/157878759/ccs	PacBio_Cortex_Rep2	mm10_ERCC_SIRV	chr6	17636987	17666376	+	10	1937	16433	43394	ENSMUSG00000015733.13	ENSMUST00000015877.13	Capza2	Capza2-201	Known	Known	None	0.3499999940395355	None	None	None	None
m54284U_191107_221739/8520835/ccs	PacBio_Cortex_Rep1	mm10_ERCC_SIRV	chr3	40846768	40818126	-	12	3011	7759	20552	ENSMUSG00000025759.11	ENSMUST00000026859.10	Mfsd8	Mfsd8-201	Known	Known	None	0.3499999940395355	None	None	None	None
m54284U_191107_221739/153093228/ccs	PacBio_Cortex_Rep1	mm10_ERCC_SIRV	chr9	21244331	21242913	-	1	1406	26977	172746	ENSMUSG00000045087.8	ENCODEMT000172746	S1pr5	ENCODEMT000172746	Known	Genomic	None	0.3499999940395355	None	None	None	None
m54284U_191109_043049/168625192/ccs	PacBio_Cortex_Rep2	mm10_ERCC_SIRV	chr15	36496780	36477670	-	5	2467	43045	110643	ENSMUSG00000048307.8	ENSMUST00000057486.8	Ankrd46	Ankrd46-201	Known	Known	None	0.10000000149011612	None	None	None	None
m54284U_191212_053548/152240489/ccs	PacBio_Hippocampus_Rep1	mm10_ERCC_SIRV	chr5	21786719	21803762	+	12	1444	13314	172737	ENSMUSG00000028932.7	ENCODEMT000172737	Psmc2	ENCODEMT000172737	Known	ISM	Suffix	0.75	None	None	None	None
m54284U_191212_053548/67111099/ccs	PacBio_Hippocampus_Rep1	mm10_ERCC_SIRV	chr7	7298773	7284080	-	12	2480	19621	170487	ENSMUSG00000000605.9	ENCODEMT000170487	Clcn4	ENCODEMT000170487	Known	ISM	Suffix	0.800000011920929	None	None	None	None
m54284U_191213_120042/89458044/ccs	PacBio_Hippocampus_Rep2	mm10_ERCC_SIRV	chr19	5273231	5133688	-	24	4451	49960	130654	ENSMUSG00000024855.10	ENSMUST00000025786.8	Pacs1	Pacs1-201	Known	Known	None	0.10000000149011612	None	None	None	None
m54284U_191107_221739/146343243/ccs	PacBio_Cortex_Rep1	mm10_ERCC_SIRV	chr17	20945455	20965900	+	15	2250	46469	120320	ENSMUSG00000007564.15	ENSMUST00000007708.13	Ppp2r1a	Ppp2r1a-201	Known	Known	None	0.25	None	None	None	None
m54284U_191213_120042/175440969/ccs	PacBio_Hippocampus_Rep2	mm10_ERCC_SIRV	chrX	8132577	8123393	-	9	3860	51365	134723	ENSMUSG00000031166.13	ENSMUST00000033506.12	Wdr13	Wdr13-201	Known	Known	None	0.30000001192092896	None	None	None	None
m54284U_191107_221739/157944623/ccs	PacBio_Cortex_Rep1	mm10_ERCC_SIRV	chr9	21244797	21242913	-	1	1882	26977	172746	ENSMUSG00000045087.8	ENCODEMT000172746	S1pr5	ENCODEMT000172746	Known	Genomic	None	0.3499999940395355	None	None	None	None
m54284U_191212_053548/3475285/ccs	PacBio_Hippocampus_Rep1	mm10_ERCC_SIRV	chr6	17636987	17666248	+	10	1809	16433	43394	ENSMUSG00000015733.13	ENSMUST00000015877.13	Capza2	Capza2-201	Known	Known	None	0.30000001192092896	None	None	None	None
m54284U_191109_043049/159712309/ccs	PacBio_Cortex_Rep2	mm10_ERCC_SIRV	chr1	34801760	34812753	+	10	2675	479	967	ENSMUSG00000037509.21	ENSMUST00000047664.15	Arhgef4	Arhgef4-201	Known	Known	None	0.15000000596046448	None	None	None	None
m54284U_191107_221739/13959557/ccs	PacBio_Cortex_Rep1	mm10_ERCC_SIRV	chr3	40846777	40818126	-	12	3014	7759	20552	ENSMUSG00000025759.11	ENSMUST00000026859.10	Mfsd8	Mfsd8-201	Known	Known	None	0.3499999940395355	None	None	None	None
m54284U_191212_053548/154141200/ccs	PacBio_Hippocampus_Rep1	mm10_ERCC_SIRV	chr13	28953696	28951646	-	1	2051	38282	99647	ENSMUSG00000076431.4	ENSMUST00000067230.5	Sox4	Sox4-201	Known	Known	None	0.8500000238418579	None	None	None	None
m54284U_191213_120042/161221152/ccs	PacBio_Hippocampus_Rep2	mm10_ERCC_SIRV	chr5	21786719	21803785	+	12	1467	13314	172737	ENSMUSG00000028932.7	ENCODEMT000172737	Psmc2	ENCODEMT000172737	Known	ISM	Suffix	0.15000000596046448	None	None	None	None
m54284U_191109_043049/168952473/ccs	PacBio_Cortex_Rep2	mm10_ERCC_SIRV	chr15	36496787	36477670	-	5	2474	43045	110643	ENSMUSG00000048307.8	ENSMUST00000057486.8	Ankrd46	Ankrd46-201	Known	Known	None	0.10000000149011612	None	None	None	None
m54284U_191107_221739/80284066/ccs	PacBio_Cortex_Rep1	mm10_ERCC_SIRV	chrX	8131668	8123393	-	8	3570	51365	172443	ENSMUSG00000031166.13	ENCODEMT000172443	Wdr13	ENCODEMT000172443	Known	ISM	Suffix	0.30000001192092896	None	None	None	None
m54284U_191212_053548/67699512/ccs	PacBio_Hippocampus_Rep1	mm10_ERCC_SIRV	chr7	7298747	7284080	-	12	2454	19621	170487	ENSMUSG00000000605.9	ENCODEMT000170487	Clcn4	ENCODEMT000170487	Known	ISM	Suffix	0.800000011920929	None	None	None	None
m54284U_191212_053548/154731194/ccs	PacBio_Hippocampus_Rep1	mm10_ERCC_SIRV	chr13	28953696	28951646	-	1	2051	38282	99647	ENSMUSG00000076431.4	ENSMUST00000067230.5	Sox4	Sox4-201	Known	Known	None	0.8500000238418579	None	None	None	None
m54284U_191109_043049/180356409/ccs	PacBio_Cortex_Rep2	mm10_ERCC_SIRV	chr11	6415869	6419793	+	5	720	32247	84759	ENSMUSG00000071866.12	ENSMUST00000132846.1	Ppia	Ppia-202	Known	Known	None	0.699999988079071	None	None	None	None
m54284U_191213_120042/90833087/ccs	PacBio_Hippocampus_Rep2	mm10_ERCC_SIRV	chr19	5272962	5133688	-	24	4182	49960	130654	ENSMUSG00000024855.10	ENSMUST00000025786.8	Pacs1	Pacs1-201	Known	Known	None	0.10000000149011612	None	None	None	None
m54284U_191212_053548/6818090/ccs	PacBio_Hippocampus_Rep1	mm10_ERCC_SIRV	chr6	17636987	17666822	+	10	2383	16433	43394	ENSMUSG00000015733.13	ENSMUST00000015877.13	Capza2	Capza2-201	Known	Known	None	0.20000000298023224	None	None	None	None
m54284U_191107_221739/147326348/ccs	PacBio_Cortex_Rep1	mm10_ERCC_SIRV	chr17	20945455	20965900	+	15	2250	46469	120320	ENSMUSG00000007564.15	ENSMUST00000007708.13	Ppp2r1a	Ppp2r1a-201	Known	Known	None	0.25	None	None	None	None
m54284U_191107_221739/15859793/ccs	PacBio_Cortex_Rep1	mm10_ERCC_SIRV	chr3	40846905	40818126	-	12	3148	7759	20552	ENSMUSG00000025759.11	ENSMUST00000026859.10	Mfsd8	Mfsd8-201	Known	Known	None	0.3499999940395355	None	None	None	None
m54284U_191109_043049/24119543/ccs	PacBio_Cortex_Rep2	mm10_ERCC_SIRV	chr9	21248416	21242916	-	3	2469	26977	70438	ENSMUSG00000045087.8	ENSMUST00000122088.1	S1pr5	S1pr5-201	Known	Known	None	0.3499999940395355	None	None	None	None
m54284U_191109_043049/169215294/ccs	PacBio_Cortex_Rep2	mm10_ERCC_SIRV	chr15	36496751	36477670	-	5	2438	43045	110643	ENSMUSG00000048307.8	ENSMUST00000057486.8	Ankrd46	Ankrd46-201	Known	Known	None	0.10000000149011612	None	None	None	None
m54284U_191212_053548/3868729/ccs	PacBio_Hippocampus_Rep1	mm10_ERCC_SIRV	chr1	34801760	34813310	+	10	3232	479	967	ENSMUSG00000037509.21	ENSMUST00000047664.15	Arhgef4	Arhgef4-201	Known	Known	None	0.30000001192092896	None	None	None	None
m54284U_191107_221739/131466594/ccs	PacBio_Cortex_Rep1	mm10_ERCC_SIRV	chrX	8132509	8123394	-	9	3791	51365	134723	ENSMUSG00000031166.13	ENSMUST00000033506.12	Wdr13	Wdr13-201	Known	Known	None	0.30000001192092896	None	None	None	None
m54284U_191212_053548/154929512/ccs	PacBio_Hippocampus_Rep1	mm10_ERCC_SIRV	chr13	28952613	28951646	-	1	968	38282	99647	ENSMUSG00000076431.4	ENSMUST00000067230.5	Sox4	Sox4-201	Known	Known	None	0.8500000238418579	None	None	None	None
m54284U_191213_120042/179570569/ccs	PacBio_Hippocampus_Rep2	mm10_ERCC_SIRV	chr5	21786719	21803762	+	12	1444	13314	172737	ENSMUSG00000028932.7	ENCODEMT000172737	Psmc2	ENCODEMT000172737	Known	ISM	Suffix	0.75	None	None	None	None
m54284U_191212_053548/12650074/ccs	PacBio_Hippocampus_Rep1	mm10_ERCC_SIRV	chr6	17636987	17666965	+	10	2533	16433	43394	ENSMUSG00000015733.13	ENSMUST00000015877.13	Capza2	Capza2-201	Known	Known	None	0.30000001192092896	None	None	None	None
m54284U_191213_120042/92997952/ccs	PacBio_Hippocampus_Rep2	mm10_ERCC_SIRV	chr19	5273018	5133688	-	24	4238	49960	130654	ENSMUSG00000024855.10	ENSMUST00000025786.8	Pacs1	Pacs1-201	Known	Known	None	0.10000000149011612	None	None	None	None
m54284U_191212_053548/67764854/ccs	PacBio_Hippocampus_Rep1	mm10_ERCC_SIRV	chr7	7298744	7284080	-	12	2451	19621	170487	ENSMUSG00000000605.9	ENCODEMT000170487	Clcn4	ENCODEMT000170487	Known	ISM	Suffix	0.800000011920929	None	None	None	None
m54284U_191107_221739/147786143/ccs	PacBio_Cortex_Rep1	mm10_ERCC_SIRV	chr17	20945455	20965900	+	15	2250	46469	120320	ENSMUSG00000007564.15	ENSMUST00000007708.13	Ppp2r1a	Ppp2r1a-201	Known	Known	None	0.25	None	None	None	None
m54284U_191109_043049/169609308/ccs	PacBio_Cortex_Rep2	mm10_ERCC_SIRV	chr15	36496750	36477670	-	5	2437	43045	110643	ENSMUSG00000048307.8	ENSMUST00000057486.8	Ankrd46	Ankrd46-201	Known	Known	None	0.10000000149011612	None	None	None	None
m54284U_191212_053548/8259981/ccs	PacBio_Hippocampus_Rep1	mm10_ERCC_SIRV	chr1	34801760	34812738	+	10	2660	479	967	ENSMUSG00000037509.21	ENSMUST00000047664.15	Arhgef4	Arhgef4-201	Known	Known	None	0.10000000149011612	None	None	None	None
m54284U_191212_053548/155321090/ccs	PacBio_Hippocampus_Rep1	mm10_ERCC_SIRV	chr13	28953697	28951646	-	1	2052	38282	99647	ENSMUSG00000076431.4	ENSMUST00000067230.5	Sox4	Sox4-201	Known	Known	None	0.8500000238418579	None	None	None	None
m54284U_191109_043049/35717755/ccs	PacBio_Cortex_Rep2	mm10_ERCC_SIRV	chrX	8125137	8123395	-	1	1745	51365	172435	ENSMUSG00000031166.13	ENCODEMT000172435	Wdr13	ENCODEMT000172435	Known	ISM	None	0.30000001192092896	None	None	None	None
m54284U_191107_221739/16320811/ccs	PacBio_Cortex_Rep1	mm10_ERCC_SIRV	chr3	40846759	40818127	-	12	2917	7759	172687	ENSMUSG00000025759.11	ENCODEMT000172687	Mfsd8	ENCODEMT000172687	Known	NIC	None	0.3499999940395355	None	None	None	None
m54284U_191109_043049/51970481/ccs	PacBio_Cortex_Rep2	mm10_ERCC_SIRV	chr9	21248441	21242916	-	3	2494	26977	70438	ENSMUSG00000045087.8	ENSMUST00000122088.1	S1pr5	S1pr5-201	Known	Known	None	0.3499999940395355	None	None	None	None
m54284U_191212_053548/15993273/ccs	PacBio_Hippocampus_Rep1	mm10_ERCC_SIRV	chr6	17636987	17666966	+	10	2527	16433	43394	ENSMUSG00000015733.13	ENSMUST00000015877.13	Capza2	Capza2-201	Known	Known	None	0.30000001192092896	None	None	None	None
m54284U_191107_221739/138216769/ccs	PacBio_Cortex_Rep1	mm10_ERCC_SIRV	chr5	21786720	21803786	+	12	1467	13314	172737	ENSMUSG00000028932.7	ENCODEMT000172737	Psmc2	ENCODEMT000172737	Known	ISM	Suffix	0.15000000596046448	None	None	None	None
m54284U_191213_120042/93455304/ccs	PacBio_Hippocampus_Rep2	mm10_ERCC_SIRV	chr19	5152865	5133524	-	16	3073	49960	172653	ENSMUSG00000024855.10	ENCODEMT000172653	Pacs1	ENCODEMT000172653	Known	ISM	Suffix	0.10000000149011612	None	None	None	None
m54284U_191212_053548/158336932/ccs	PacBio_Hippocampus_Rep1	mm10_ERCC_SIRV	chr13	28952997	28951646	-	1	1352	38282	99647	ENSMUSG00000076431.4	ENSMUST00000067230.5	Sox4	Sox4-201	Known	Known	None	0.8500000238418579	None	None	None	None
m54284U_191212_053548/4852400/ccs	PacBio_Hippocampus_Rep1	mm10_ERCC_SIRV	chr11	6415868	6419804	+	5	713	32247	171996	ENSMUSG00000071866.12	ENCODEMT000171996	Ppia	ENCODEMT000171996	Known	NNC	None	0.699999988079071	None	None	None	None
m54284U_191109_043049/170263296/ccs	PacBio_Cortex_Rep2	mm10_ERCC_SIRV	chr15	36496765	36477670	-	5	2458	43045	170441	ENSMUSG00000048307.8	ENCODEMT000170441	Ankrd46	ENCODEMT000170441	Known	NNC	None	0.10000000149011612	None	None	None	None
m54284U_191212_053548/8585479/ccs	PacBio_Hippocampus_Rep1	mm10_ERCC_SIRV	chr1	34801792	34812737	+	10	2636	479	172136	ENSMUSG00000037509.21	ENCODEMT000172136	Arhgef4	ENCODEMT000172136	Known	NIC	None	0.10000000149011612	None	None	None	None
m54284U_191212_053548/61408084/ccs	PacBio_Hippocampus_Rep1	mm10_ERCC_SIRV	chrX	8130137	8123393	-	6	3220	51365	172440	ENSMUSG00000031166.13	ENCODEMT000172440	Wdr13	ENCODEMT000172440	Known	ISM	Suffix	0.30000001192092896	None	None	None	None
m54284U_191107_221739/147852020/ccs	PacBio_Cortex_Rep1	mm10_ERCC_SIRV	chr17	20945455	20965903	+	15	2253	46469	120320	ENSMUSG00000007564.15	ENSMUST00000007708.13	Ppp2r1a	Ppp2r1a-201	Known	Known	None	0.15000000596046448	None	None	None	None
m54284U_191212_053548/23724823/ccs	PacBio_Hippocampus_Rep1	mm10_ERCC_SIRV	chr6	17636987	17666722	+	10	2283	16433	43394	ENSMUSG00000015733.13	ENSMUST00000015877.13	Capza2	Capza2-201	Known	Known	None	0.44999998807907104	None	None	None	None
m54284U_191109_043049/88475551/ccs	PacBio_Cortex_Rep2	mm10_ERCC_SIRV	chr9	21248441	21242916	-	3	2494	26977	70438	ENSMUSG00000045087.8	ENSMUST00000122088.1	S1pr5	S1pr5-201	Known	Known	None	0.3499999940395355	None	None	None	None
m54284U_191107_221739/20579898/ccs	PacBio_Cortex_Rep1	mm10_ERCC_SIRV	chr3	40846796	40818126	-	12	3039	7759	20552	ENSMUSG00000025759.11	ENSMUST00000026859.10	Mfsd8	Mfsd8-201	Known	Known	None	0.3499999940395355	None	None	None	None
m54284U_191212_053548/68224427/ccs	PacBio_Hippocampus_Rep1	mm10_ERCC_SIRV	chr7	7298775	7284080	-	10	2232	19621	170495	ENSMUSG00000000605.9	ENCODEMT000170495	Clcn4	ENCODEMT000170495	Known	NIC	None	0.800000011920929	None	None	None	None
m54284U_191212_053548/159056414/ccs	PacBio_Hippocampus_Rep1	mm10_ERCC_SIRV	chr13	28953665	28951646	-	1	2020	38282	99647	ENSMUSG00000076431.4	ENSMUST00000067230.5	Sox4	Sox4-201	Known	Known	None	0.8500000238418579	None	None	None	None
m54284U_191212_053548/154011353/ccs	PacBio_Hippocampus_Rep1	mm10_ERCC_SIRV	chr5	21786720	21803762	+	12	1443	13314	172737	ENSMUSG00000028932.7	ENCODEMT000172737	Psmc2	ENCODEMT000172737	Known	ISM	Suffix	0.75	None	None	None	None
m54284U_191109_043049/170853935/ccs	PacBio_Cortex_Rep2	mm10_ERCC_SIRV	chr15	36496776	36477670	-	5	2463	43045	110643	ENSMUSG00000048307.8	ENSMUST00000057486.8	Ankrd46	Ankrd46-201	Known	Known	None	0.10000000149011612	None	None	None	None
m54284U_191212_053548/27855393/ccs	PacBio_Hippocampus_Rep1	mm10_ERCC_SIRV	chr6	17636987	17666722	+	10	2283	16433	43394	ENSMUSG00000015733.13	ENSMUST00000015877.13	Capza2	Capza2-201	Known	Known	None	0.44999998807907104	None	None	None	None
m54284U_191213_120042/95617238/ccs	PacBio_Hippocampus_Rep2	mm10_ERCC_SIRV	chr19	5142612	5133688	-	9	2187	49960	172637	ENSMUSG00000024855.10	ENCODEMT000172637	Pacs1	ENCODEMT000172637	Known	ISM	Suffix	0.10000000149011612	None	None	None	None
m54284U_191107_221739/149293298/ccs	PacBio_Cortex_Rep1	mm10_ERCC_SIRV	chr17	20945455	20965904	+	15	2254	46469	120320	ENSMUSG00000007564.15	ENSMUST00000007708.13	Ppp2r1a	Ppp2r1a-201	Known	Known	None	0.15000000596046448	None	None	None	None
m54284U_191212_053548/55902894/ccs	PacBio_Hippocampus_Rep1	mm10_ERCC_SIRV	chr1	34801760	34812737	+	10	2659	479	967	ENSMUSG00000037509.21	ENSMUST00000047664.15	Arhgef4	Arhgef4-201	Known	Known	None	0.10000000149011612	None	None	None	None
m54284U_191212_053548/102040122/ccs	PacBio_Hippocampus_Rep1	mm10_ERCC_SIRV	chrX	8132649	8123393	-	9	3818	51365	172458	ENSMUSG00000031166.13	ENCODEMT000172458	Wdr13	ENCODEMT000172458	Known	NIC	None	0.30000001192092896	None	None	None	None
m54284U_191212_053548/164037903/ccs	PacBio_Hippocampus_Rep1	mm10_ERCC_SIRV	chr13	28953696	28951646	-	1	2051	38282	99647	ENSMUSG00000076431.4	ENSMUST00000067230.5	Sox4	Sox4-201	Known	Known	None	0.8500000238418579	None	None	None	None
m54284U_191109_043049/108986805/ccs	PacBio_Cortex_Rep2	mm10_ERCC_SIRV	chr9	21248411	21242916	-	3	2464	26977	70438	ENSMUSG00000045087.8	ENSMUST00000122088.1	S1pr5	S1pr5-201	Known	Known	None	0.3499999940395355	None	None	None	None
m54284U_191212_053548/178520412/ccs	PacBio_Hippocampus_Rep1	mm10_ERCC_SIRV	chr5	21786720	21803762	+	12	1443	13314	172737	ENSMUSG00000028932.7	ENCODEMT000172737	Psmc2	ENCODEMT000172737	Known	ISM	Suffix	0.75	None	None	None	None
m54284U_191212_053548/6489485/ccs	PacBio_Hippocampus_Rep1	mm10_ERCC_SIRV	chr11	6415869	6419793	+	5	720	32247	84759	ENSMUSG00000071866.12	ENSMUST00000132846.1	Ppia	Ppia-202	Known	Known	None	0.699999988079071	None	None	None	None
m54284U_191212_053548/39781433/ccs	PacBio_Hippocampus_Rep1	mm10_ERCC_SIRV	chr6	17636987	17666110	+	10	1671	16433	43394	ENSMUSG00000015733.13	ENSMUST00000015877.13	Capza2	Capza2-201	Known	Known	None	0.3499999940395355	None	None	None	None
m54284U_191212_053548/165610931/ccs	PacBio_Hippocampus_Rep1	mm10_ERCC_SIRV	chr13	28953696	28951646	-	1	2051	38282	99647	ENSMUSG00000076431.4	ENSMUST00000067230.5	Sox4	Sox4-201	Known	Known	None	0.8500000238418579	None	None	None	None
m54284U_191212_053548/68289299/ccs	PacBio_Hippocampus_Rep1	mm10_ERCC_SIRV	chr7	7298773	7284080	-	12	2480	19621	170487	ENSMUSG00000000605.9	ENCODEMT000170487	Clcn4	ENCODEMT000170487	Known	ISM	Suffix	0.800000011920929	None	None	None	None
m54284U_191107_221739/25560580/ccs	PacBio_Cortex_Rep1	mm10_ERCC_SIRV	chr3	40846697	40818127	-	12	2855	7759	172687	ENSMUSG00000025759.11	ENCODEMT000172687	Mfsd8	ENCODEMT000172687	Known	NIC	None	0.3499999940395355	None	None	None	None
m54284U_191212_053548/70126013/ccs	PacBio_Hippocampus_Rep1	mm10_ERCC_SIRV	chr1	34801760	34812738	+	10	2660	479	967	ENSMUSG00000037509.21	ENSMUST00000047664.15	Arhgef4	Arhgef4-201	Known	Known	None	0.10000000149011612	None	None	None	None
m54284U_191109_043049/170985321/ccs	PacBio_Cortex_Rep2	mm10_ERCC_SIRV	chr15	36496771	36477670	-	5	2458	43045	110643	ENSMUSG00000048307.8	ENSMUST00000057486.8	Ankrd46	Ankrd46-201	Known	Known	None	0.10000000149011612	None	None	None	None
m54284U_191213_120042/101713426/ccs	PacBio_Hippocampus_Rep2	mm10_ERCC_SIRV	chr19	5273011	5133688	-	24	4231	49960	130654	ENSMUSG00000024855.10	ENSMUST00000025786.8	Pacs1	Pacs1-201	Known	Known	None	0.10000000149011612	None	None	None	None
m54284U_191212_053548/164102532/ccs	PacBio_Hippocampus_Rep1	mm10_ERCC_SIRV	chrX	8132568	8123394	-	9	3850	51365	134723	ENSMUSG00000031166.13	ENSMUST00000033506.12	Wdr13	Wdr13-201	Known	Known	None	0.30000001192092896	None	None	None	None
m54284U_191212_053548/165611814/ccs	PacBio_Hippocampus_Rep1	mm10_ERCC_SIRV	chr13	28953697	28951646	-	1	2052	38282	99647	ENSMUSG00000076431.4	ENSMUST00000067230.5	Sox4	Sox4-201	Known	Known	None	0.8500000238418579	None	None	None	None
m54284U_191213_120042/37815330/ccs	PacBio_Hippocampus_Rep2	mm10_ERCC_SIRV	chr5	21786721	21803787	+	12	1467	13314	172737	ENSMUSG00000028932.7	ENCODEMT000172737	Psmc2	ENCODEMT000172737	Known	ISM	Suffix	0.15000000596046448	None	None	None	None
m54284U_191107_221739/149293642/ccs	PacBio_Cortex_Rep1	mm10_ERCC_SIRV	chr17	20945455	20965900	+	15	2250	46469	120320	ENSMUSG00000007564.15	ENSMUST00000007708.13	Ppp2r1a	Ppp2r1a-201	Known	Known	None	0.25	None	None	None	None
m54284U_191109_043049/110364510/ccs	PacBio_Cortex_Rep2	mm10_ERCC_SIRV	chr9	21248439	21242916	-	3	2492	26977	70438	ENSMUSG00000045087.8	ENSMUST00000122088.1	S1pr5	S1pr5-201	Known	Known	None	0.3499999940395355	None	None	None	None
m54284U_191213_120042/180487023/ccs	PacBio_Hippocampus_Rep2	mm10_ERCC_SIRV	chrX	8132558	8123394	-	9	3840	51365	134723	ENSMUSG00000031166.13	ENSMUST00000033506.12	Wdr13	Wdr13-201	Known	Known	None	0.30000001192092896	None	None	None	None
m54284U_191212_053548/89393351/ccs	PacBio_Hippocampus_Rep1	mm10_ERCC_SIRV	chr1	34801760	34812738	+	10	2660	479	967	ENSMUSG00000037509.21	ENSMUST00000047664.15	Arhgef4	Arhgef4-201	Known	Known	None	0.10000000149011612	None	None	None	None
m54284U_191212_053548/68487773/ccs	PacBio_Hippocampus_Rep1	mm10_ERCC_SIRV	chr7	7298772	7284080	-	12	2479	19621	170487	ENSMUSG00000000605.9	ENCODEMT000170487	Clcn4	ENCODEMT000170487	Known	ISM	Suffix	0.800000011920929	None	None	None	None
m54284U_191107_221739/26018695/ccs	PacBio_Cortex_Rep1	mm10_ERCC_SIRV	chr3	40846718	40818126	-	12	2961	7759	20552	ENSMUSG00000025759.11	ENSMUST00000026859.10	Mfsd8	Mfsd8-201	Known	Known	None	0.3499999940395355	None	None	None	None
m54284U_191109_043049/119472257/ccs	PacBio_Cortex_Rep2	mm10_ERCC_SIRV	chr9	21244791	21242913	-	1	1876	26977	172746	ENSMUSG00000045087.8	ENCODEMT000172746	S1pr5	ENCODEMT000172746	Known	Genomic	None	0.3499999940395355	None	None	None	None
m54284U_191212_053548/167118802/ccs	PacBio_Hippocampus_Rep1	mm10_ERCC_SIRV	chr13	28953419	28951646	-	1	1774	38282	99647	ENSMUSG00000076431.4	ENSMUST00000067230.5	Sox4	Sox4-201	Known	Known	None	0.8500000238418579	None	None	None	None
m54284U_191213_120042/107612982/ccs	PacBio_Hippocampus_Rep2	mm10_ERCC_SIRV	chr19	5272970	5133688	-	24	4190	49960	130654	ENSMUSG00000024855.10	ENSMUST00000025786.8	Pacs1	Pacs1-201	Known	Known	None	0.10000000149011612	None	None	None	None
m54284U_191212_053548/41092102/ccs	PacBio_Hippocampus_Rep1	mm10_ERCC_SIRV	chr6	17636987	17666719	+	10	2280	16433	43394	ENSMUSG00000015733.13	ENSMUST00000015877.13	Capza2	Capza2-201	Known	Known	None	0.30000001192092896	None	None	None	None
m54284U_191107_221739/54789831/ccs	PacBio_Cortex_Rep1	mm10_ERCC_SIRV	chrX	8132535	8123395	-	7	5296	51365	172749	ENSMUSG00000031166.13	ENCODEMT000172749	Wdr13	ENCODEMT000172749	Known	NIC	None	0.30000001192092896	None	None	None	None
m54284U_191213_120042/158861514/ccs	PacBio_Hippocampus_Rep2	mm10_ERCC_SIRV	chr5	21786721	21803762	+	12	1442	13314	172737	ENSMUSG00000028932.7	ENCODEMT000172737	Psmc2	ENCODEMT000172737	Known	ISM	Suffix	0.75	None	None	None	None
m54284U_191107_221739/149752038/ccs	PacBio_Cortex_Rep1	mm10_ERCC_SIRV	chr17	20945455	20965900	+	15	2250	46469	120320	ENSMUSG00000007564.15	ENSMUST00000007708.13	Ppp2r1a	Ppp2r1a-201	Known	Known	None	0.25	None	None	None	None
m54284U_191109_043049/171312950/ccs	PacBio_Cortex_Rep2	mm10_ERCC_SIRV	chr15	36496760	36477680	-	5	2830	43045	169976	ENSMUSG00000048307.8	ENCODEMT000169976	Ankrd46	ENCODEMT000169976	Known	NIC	None	0.10000000149011612	None	None	None	None
m54284U_191109_043049/121046810/ccs	PacBio_Cortex_Rep2	mm10_ERCC_SIRV	chr9	21245134	21242913	-	1	2219	26977	172746	ENSMUSG00000045087.8	ENCODEMT000172746	S1pr5	ENCODEMT000172746	Known	Genomic	None	0.3499999940395355	None	None	None	None
m54284U_191212_053548/101581271/ccs	PacBio_Hippocampus_Rep1	mm10_ERCC_SIRV	chr1	34801760	34812738	+	10	2660	479	967	ENSMUSG00000037509.21	ENSMUST00000047664.15	Arhgef4	Arhgef4-201	Known	Known	None	0.10000000149011612	None	None	None	None
m54284U_191212_053548/6685723/ccs	PacBio_Hippocampus_Rep1	mm10_ERCC_SIRV	chr11	6415869	6419792	+	5	713	32247	84759	ENSMUSG00000071866.12	ENSMUST00000132846.1	Ppia	Ppia-202	Known	Known	None	0.699999988079071	None	None	None	None
m54284U_191212_053548/69075068/ccs	PacBio_Hippocampus_Rep1	mm10_ERCC_SIRV	chr7	7298781	7284080	-	12	2488	19621	170487	ENSMUSG00000000605.9	ENCODEMT000170487	Clcn4	ENCODEMT000170487	Known	ISM	Suffix	0.800000011920929	None	None	None	None
m54284U_191212_053548/41484455/ccs	PacBio_Hippocampus_Rep1	mm10_ERCC_SIRV	chr6	17636987	17666971	+	10	2532	16433	43394	ENSMUSG00000015733.13	ENSMUST00000015877.13	Capza2	Capza2-201	Known	Known	None	0.25	None	None	None	None
m54284U_191107_221739/88736399/ccs	PacBio_Cortex_Rep1	mm10_ERCC_SIRV	chr5	21786722	21803755	+	12	1434	13314	172737	ENSMUSG00000028932.7	ENCODEMT000172737	Psmc2	ENCODEMT000172737	Known	ISM	Suffix	0.6000000238418579	None	None	None	None
m54284U_191109_043049/171574515/ccs	PacBio_Cortex_Rep2	mm10_ERCC_SIRV	chr15	36496798	36477670	-	5	2485	43045	110643	ENSMUSG00000048307.8	ENSMUST00000057486.8	Ankrd46	Ankrd46-201	Known	Known	None	0.10000000149011612	None	None	None	None
m54284U_191109_043049/137299255/ccs	PacBio_Cortex_Rep2	mm10_ERCC_SIRV	chr9	21248441	21242916	-	3	2494	26977	70438	ENSMUSG00000045087.8	ENSMUST00000122088.1	S1pr5	S1pr5-201	Known	Known	None	0.3499999940395355	None	None	None	None
m54284U_191212_053548/168887662/ccs	PacBio_Hippocampus_Rep1	mm10_ERCC_SIRV	chr13	28953696	28951646	-	1	2051	38282	99647	ENSMUSG00000076431.4	ENSMUST00000067230.5	Sox4	Sox4-201	Known	Known	None	0.8500000238418579	None	None	None	None
m54284U_191212_053548/113183358/ccs	PacBio_Hippocampus_Rep1	mm10_ERCC_SIRV	chr1	34801792	34812732	+	10	2631	479	172136	ENSMUSG00000037509.21	ENCODEMT000172136	Arhgef4	ENCODEMT000172136	Known	NIC	None	0.25	None	None	None	None
m54284U_191107_221739/150340487/ccs	PacBio_Cortex_Rep1	mm10_ERCC_SIRV	chr17	20945455	20965900	+	15	2250	46469	120320	ENSMUSG00000007564.15	ENSMUST00000007708.13	Ppp2r1a	Ppp2r1a-201	Known	Known	None	0.25	None	None	None	None
m54284U_191212_053548/43384836/ccs	PacBio_Hippocampus_Rep1	mm10_ERCC_SIRV	chr6	17636987	17665446	+	10	1007	16433	43394	ENSMUSG00000015733.13	ENSMUST00000015877.13	Capza2	Capza2-201	Known	Known	None	0.25	None	None	None	None
m54284U_191109_043049/83493512/ccs	PacBio_Cortex_Rep2	mm10_ERCC_SIRV	chr5	21786722	21803781	+	12	1460	13314	172737	ENSMUSG00000028932.7	ENCODEMT000172737	Psmc2	ENCODEMT000172737	Known	ISM	Suffix	0.20000000298023224	None	None	None	None
m54284U_191212_053548/69403984/ccs	PacBio_Hippocampus_Rep1	mm10_ERCC_SIRV	chr7	7298760	7284080	-	12	2467	19621	170487	ENSMUSG00000000605.9	ENCODEMT000170487	Clcn4	ENCODEMT000170487	Known	ISM	Suffix	0.800000011920929	None	None	None	None
m54284U_191107_221739/29295906/ccs	PacBio_Cortex_Rep1	mm10_ERCC_SIRV	chr3	40822012	40818126	-	2	1745	7759	172750	ENSMUSG00000025759.11	ENCODEMT000172750	Mfsd8	ENCODEMT000172750	Known	ISM	Suffix	0.3499999940395355	None	None	None	None
m54284U_191109_043049/171966760/ccs	PacBio_Cortex_Rep2	mm10_ERCC_SIRV	chr15	36496770	36477670	-	5	2457	43045	110643	ENSMUSG00000048307.8	ENSMUST00000057486.8	Ankrd46	Ankrd46-201	Known	Known	None	0.10000000149011612	None	None	None	None
m54284U_191212_053548/169018938/ccs	PacBio_Hippocampus_Rep1	mm10_ERCC_SIRV	chr13	28953734	28951646	-	1	2089	38282	99647	ENSMUSG00000076431.4	ENSMUST00000067230.5	Sox4	Sox4-201	Known	Known	None	0.8500000238418579	None	None	None	None
m54284U_191109_043049/10750254/ccs	PacBio_Cortex_Rep2	mm10_ERCC_SIRV	chrX	8132544	8123395	-	9	3825	51365	134723	ENSMUSG00000031166.13	ENSMUST00000033506.12	Wdr13	Wdr13-201	Known	Known	None	0.30000001192092896	None	None	None	None
m54284U_191213_120042/109775372/ccs	PacBio_Hippocampus_Rep2	mm10_ERCC_SIRV	chr19	5139292	5133688	-	5	1834	49960	172751	ENSMUSG00000024855.10	ENCODEMT000172751	Pacs1	ENCODEMT000172751	Known	ISM	Suffix	0.10000000149011612	None	None	None	None
m54284U_191212_053548/150866424/ccs	PacBio_Hippocampus_Rep1	mm10_ERCC_SIRV	chr1	34801760	34812738	+	10	2660	479	967	ENSMUSG00000037509.21	ENSMUST00000047664.15	Arhgef4	Arhgef4-201	Known	Known	None	0.10000000149011612	None	None	None	None
m54284U_191109_043049/161022852/ccs	PacBio_Cortex_Rep2	mm10_ERCC_SIRV	chr9	21248441	21242916	-	3	2494	26977	70438	ENSMUSG00000045087.8	ENSMUST00000122088.1	S1pr5	S1pr5-201	Known	Known	None	0.3499999940395355	None	None	None	None
m54284U_191212_053548/171180442/ccs	PacBio_Hippocampus_Rep1	mm10_ERCC_SIRV	chr13	28953696	28951646	-	1	2051	38282	99647	ENSMUSG00000076431.4	ENSMUST00000067230.5	Sox4	Sox4-201	Known	Known	None	0.8500000238418579	None	None	None	None
m54284U_191107_221739/150536275/ccs	PacBio_Cortex_Rep1	mm10_ERCC_SIRV	chr17	20945455	20965900	+	15	2250	46469	120320	ENSMUSG00000007564.15	ENSMUST00000007708.13	Ppp2r1a	Ppp2r1a-201	Known	Known	None	0.25	None	None	None	None
m54284U_191109_043049/50006818/ccs	PacBio_Cortex_Rep2	mm10_ERCC_SIRV	chrX	8132819	8123394	-	10	3708	51365	172437	ENSMUSG00000031166.13	ENCODEMT000172437	Wdr13	ENCODEMT000172437	Known	NIC	None	0.30000001192092896	None	None	None	None
m54284U_191212_053548/9962333/ccs	PacBio_Hippocampus_Rep1	mm10_ERCC_SIRV	chr11	6415869	6419793	+	5	720	32247	84759	ENSMUSG00000071866.12	ENSMUST00000132846.1	Ppia	Ppia-202	Known	Known	None	0.699999988079071	None	None	None	None
m54284U_191212_053548/69666251/ccs	PacBio_Hippocampus_Rep1	mm10_ERCC_SIRV	chr7	7298781	7284080	-	12	2488	19621	170487	ENSMUSG00000000605.9	ENCODEMT000170487	Clcn4	ENCODEMT000170487	Known	ISM	Suffix	0.800000011920929	None	None	None	None
m54284U_191109_043049/172294280/ccs	PacBio_Cortex_Rep2	mm10_ERCC_SIRV	chr15	36496767	36477670	-	5	2454	43045	110643	ENSMUSG00000048307.8	ENSMUST00000057486.8	Ankrd46	Ankrd46-201	Known	Known	None	0.10000000149011612	None	None	None	None
m54284U_191212_053548/43583586/ccs	PacBio_Hippocampus_Rep1	mm10_ERCC_SIRV	chr6	17636987	17666822	+	10	2383	16433	43394	ENSMUSG00000015733.13	ENSMUST00000015877.13	Capza2	Capza2-201	Known	Known	None	0.20000000298023224	None	None	None	None
m54284U_191109_043049/162989537/ccs	PacBio_Cortex_Rep2	mm10_ERCC_SIRV	chr9	21244798	21242913	-	1	1883	26977	172746	ENSMUSG00000045087.8	ENCODEMT000172746	S1pr5	ENCODEMT000172746	Known	Genomic	None	0.3499999940395355	None	None	None	None
m54284U_191213_120042/60950627/ccs	PacBio_Hippocampus_Rep2	mm10_ERCC_SIRV	chr1	34801760	34812731	+	10	2653	479	967	ENSMUSG00000037509.21	ENSMUST00000047664.15	Arhgef4	Arhgef4-201	Known	Known	None	0.25	None	None	None	None
m54284U_191109_043049/133825987/ccs	PacBio_Cortex_Rep2	mm10_ERCC_SIRV	chrX	8132419	8123395	-	9	3700	51365	134723	ENSMUSG00000031166.13	ENSMUST00000033506.12	Wdr13	Wdr13-201	Known	Known	None	0.30000001192092896	None	None	None	None
m54284U_191212_053548/45876625/ccs	PacBio_Hippocampus_Rep1	mm10_ERCC_SIRV	chr5	21786722	21803785	+	12	1464	13314	172737	ENSMUSG00000028932.7	ENCODEMT000172737	Psmc2	ENCODEMT000172737	Known	ISM	Suffix	0.15000000596046448	None	None	None	None
m54284U_191212_053548/171837966/ccs	PacBio_Hippocampus_Rep1	mm10_ERCC_SIRV	chr13	28953314	28951646	-	1	1669	38282	99647	ENSMUSG00000076431.4	ENSMUST00000067230.5	Sox4	Sox4-201	Known	Known	None	0.8500000238418579	None	None	None	None
m54284U_191107_221739/151324363/ccs	PacBio_Cortex_Rep1	mm10_ERCC_SIRV	chr17	20945455	20965900	+	15	2250	46469	120320	ENSMUSG00000007564.15	ENSMUST00000007708.13	Ppp2r1a	Ppp2r1a-201	Known	Known	None	0.25	None	None	None	None
m54284U_191212_053548/70451719/ccs	PacBio_Hippocampus_Rep1	mm10_ERCC_SIRV	chr7	7298765	7284080	-	12	2472	19621	170487	ENSMUSG00000000605.9	ENCODEMT000170487	Clcn4	ENCODEMT000170487	Known	ISM	Suffix	0.800000011920929	None	None	None	None
m54284U_191212_053548/51708670/ccs	PacBio_Hippocampus_Rep1	mm10_ERCC_SIRV	chr6	17636987	17666824	+	10	2385	16433	43394	ENSMUSG00000015733.13	ENSMUST00000015877.13	Capza2	Capza2-201	Known	Known	None	0.15000000596046448	None	None	None	None
m54284U_191212_053548/175440909/ccs	PacBio_Hippocampus_Rep1	mm10_ERCC_SIRV	chr13	28953400	28951646	-	1	1749	38282	99647	ENSMUSG00000076431.4	ENSMUST00000067230.5	Sox4	Sox4-201	Known	Known	None	0.8500000238418579	None	None	None	None
m54284U_191212_053548/58983309/ccs	PacBio_Hippocampus_Rep1	mm10_ERCC_SIRV	chr5	21786722	21803785	+	12	1464	13314	172737	ENSMUSG00000028932.7	ENCODEMT000172737	Psmc2	ENCODEMT000172737	Known	ISM	Suffix	0.15000000596046448	None	None	None	None
m54284U_191212_053548/12256729/ccs	PacBio_Hippocampus_Rep1	mm10_ERCC_SIRV	chr11	6415869	6419807	+	5	734	32247	84759	ENSMUSG00000071866.12	ENSMUST00000132846.1	Ppia	Ppia-202	Known	Known	None	0.20000000298023224	None	None	None	None
m54284U_191212_053548/10355756/ccs	PacBio_Hippocampus_Rep1	mm10_ERCC_SIRV	chrX	8127950	8123394	-	3	2584	51365	172468	ENSMUSG00000031166.13	ENCODEMT000172468	Wdr13	ENCODEMT000172468	Known	ISM	Suffix	0.30000001192092896	None	None	None	None
m54284U_191213_120042/97650754/ccs	PacBio_Hippocampus_Rep2	mm10_ERCC_SIRV	chr1	34801760	34812738	+	10	2653	479	967	ENSMUSG00000037509.21	ENSMUST00000047664.15	Arhgef4	Arhgef4-201	Known	Known	None	0.10000000149011612	None	None	None	None
m54284U_191109_043049/172362242/ccs	PacBio_Cortex_Rep2	mm10_ERCC_SIRV	chr15	36496773	36477670	-	5	2460	43045	110643	ENSMUSG00000048307.8	ENSMUST00000057486.8	Ankrd46	Ankrd46-201	Known	Known	None	0.10000000149011612	None	None	None	None
m54284U_191212_053548/180158740/ccs	PacBio_Hippocampus_Rep1	mm10_ERCC_SIRV	chr13	28953696	28951646	-	1	2051	38282	99647	ENSMUSG00000076431.4	ENSMUST00000067230.5	Sox4	Sox4-201	Known	Known	None	0.8500000238418579	None	None	None	None
m54284U_191212_053548/51907035/ccs	PacBio_Hippocampus_Rep1	mm10_ERCC_SIRV	chr6	17636987	17666720	+	10	2281	16433	43394	ENSMUSG00000015733.13	ENSMUST00000015877.13	Capza2	Capza2-201	Known	Known	None	0.3499999940395355	None	None	None	None
m54284U_191212_053548/32113458/ccs	PacBio_Hippocampus_Rep1	mm10_ERCC_SIRV	chr9	21248443	21242916	-	3	2496	26977	70438	ENSMUSG00000045087.8	ENSMUST00000122088.1	S1pr5	S1pr5-201	Known	Known	None	0.3499999940395355	None	None	None	None
m54284U_191107_221739/151389983/ccs	PacBio_Cortex_Rep1	mm10_ERCC_SIRV	chr17	20945455	20965907	+	15	2257	46469	120320	ENSMUSG00000007564.15	ENSMUST00000007708.13	Ppp2r1a	Ppp2r1a-201	Known	Known	None	0.20000000298023224	None	None	None	None
m54284U_191212_053548/70846545/ccs	PacBio_Hippocampus_Rep1	mm10_ERCC_SIRV	chrX	8125682	8123396	-	1	2289	51365	172435	ENSMUSG00000031166.13	ENCODEMT000172435	Wdr13	ENCODEMT000172435	Known	ISM	None	0.30000001192092896	None	None	None	None
m54284U_191213_120042/99288208/ccs	PacBio_Hippocampus_Rep2	mm10_ERCC_SIRV	chr1	34801760	34812736	+	10	2658	479	967	ENSMUSG00000037509.21	ENSMUST00000047664.15	Arhgef4	Arhgef4-201	Known	Known	None	0.10000000149011612	None	None	None	None
m54284U_191212_053548/103549731/ccs	PacBio_Hippocampus_Rep1	mm10_ERCC_SIRV	chr5	21786722	21803785	+	12	1464	13314	172737	ENSMUSG00000028932.7	ENCODEMT000172737	Psmc2	ENCODEMT000172737	Known	ISM	Suffix	0.15000000596046448	None	None	None	None
m54284U_191213_120042/114885061/ccs	PacBio_Hippocampus_Rep2	mm10_ERCC_SIRV	chr19	5273101	5133688	-	24	4321	49960	130654	ENSMUSG00000024855.10	ENSMUST00000025786.8	Pacs1	Pacs1-201	Known	Known	None	0.10000000149011612	None	None	None	None
m54284U_191213_120042/1115215/ccs	PacBio_Hippocampus_Rep2	mm10_ERCC_SIRV	chr13	28952860	28951646	-	1	1215	38282	99647	ENSMUSG00000076431.4	ENSMUST00000067230.5	Sox4	Sox4-201	Known	Known	None	0.8500000238418579	None	None	None	None
m54284U_191212_053548/43385814/ccs	PacBio_Hippocampus_Rep1	mm10_ERCC_SIRV	chr9	21244895	21242913	-	1	1980	26977	172746	ENSMUSG00000045087.8	ENCODEMT000172746	S1pr5	ENCODEMT000172746	Known	Genomic	None	0.3499999940395355	None	None	None	None
m54284U_191212_053548/56557931/ccs	PacBio_Hippocampus_Rep1	mm10_ERCC_SIRV	chr6	17636987	17666438	+	10	1999	16433	43394	ENSMUSG00000015733.13	ENSMUST00000015877.13	Capza2	Capza2-201	Known	Known	None	0.30000001192092896	None	None	None	None
m54284U_191109_043049/172689804/ccs	PacBio_Cortex_Rep2	mm10_ERCC_SIRV	chr15	36496787	36477670	-	5	2474	43045	110643	ENSMUSG00000048307.8	ENSMUST00000057486.8	Ankrd46	Ankrd46-201	Known	Known	None	0.10000000149011612	None	None	None	None
m54284U_191212_053548/70452366/ccs	PacBio_Hippocampus_Rep1	mm10_ERCC_SIRV	chr7	7295184	7284080	-	9	2102	19621	170526	ENSMUSG00000000605.9	ENCODEMT000170526	Clcn4	ENCODEMT000170526	Known	ISM	Suffix	0.800000011920929	None	None	None	None
m54284U_191213_120042/111674155/ccs	PacBio_Hippocampus_Rep2	mm10_ERCC_SIRV	chr1	34801792	34812725	+	10	2624	479	172136	ENSMUSG00000037509.21	ENCODEMT000172136	Arhgef4	ENCODEMT000172136	Known	NIC	None	0.4000000059604645	None	None	None	None
m54284U_191213_120042/6687008/ccs	PacBio_Hippocampus_Rep2	mm10_ERCC_SIRV	chr13	28953696	28951646	-	1	2051	38282	99647	ENSMUSG00000076431.4	ENSMUST00000067230.5	Sox4	Sox4-201	Known	Known	None	0.8500000238418579	None	None	None	None
m54284U_191212_053548/16974390/ccs	PacBio_Hippocampus_Rep1	mm10_ERCC_SIRV	chr11	6415869	6419793	+	5	720	32247	84759	ENSMUSG00000071866.12	ENSMUST00000132846.1	Ppia	Ppia-202	Known	Known	None	0.699999988079071	None	None	None	None
m54284U_191212_053548/132581999/ccs	PacBio_Hippocampus_Rep1	mm10_ERCC_SIRV	chr5	21786722	21803762	+	12	1441	13314	172737	ENSMUSG00000028932.7	ENCODEMT000172737	Psmc2	ENCODEMT000172737	Known	ISM	Suffix	0.75	None	None	None	None
m54284U_191107_221739/151782387/ccs	PacBio_Cortex_Rep1	mm10_ERCC_SIRV	chr17	20945455	20965900	+	15	2250	46469	120320	ENSMUSG00000007564.15	ENSMUST00000007708.13	Ppp2r1a	Ppp2r1a-201	Known	Known	None	0.25	None	None	None	None
m54284U_191107_221739/36964203/ccs	PacBio_Cortex_Rep1	mm10_ERCC_SIRV	chr3	40846658	40818126	-	12	2901	7759	20552	ENSMUSG00000025759.11	ENSMUST00000026859.10	Mfsd8	Mfsd8-201	Known	Known	None	0.3499999940395355	None	None	None	None
m54284U_191109_043049/173082372/ccs	PacBio_Cortex_Rep2	mm10_ERCC_SIRV	chr15	36496780	36477670	-	5	2467	43045	110643	ENSMUSG00000048307.8	ENSMUST00000057486.8	Ankrd46	Ankrd46-201	Known	Known	None	0.10000000149011612	None	None	None	None
m54284U_191213_120042/36701553/ccs	PacBio_Hippocampus_Rep2	mm10_ERCC_SIRV	chr13	28953687	28951646	-	1	2123	38282	99647	ENSMUSG00000076431.4	ENSMUST00000067230.5	Sox4	Sox4-201	Known	Known	None	0.8500000238418579	None	None	None	None
m54284U_191212_053548/79890474/ccs	PacBio_Hippocampus_Rep1	mm10_ERCC_SIRV	chrX	8128080	8123395	-	4	2643	51365	134728	ENSMUSG00000031166.13	ENSMUST00000131929.1	Wdr13	Wdr13-206	Known	Known	None	0.30000001192092896	None	None	None	None
m54284U_191212_053548/63177606/ccs	PacBio_Hippocampus_Rep1	mm10_ERCC_SIRV	chr6	17636987	17666722	+	10	2283	16433	43394	ENSMUSG00000015733.13	ENSMUST00000015877.13	Capza2	Capza2-201	Known	Known	None	0.44999998807907104	None	None	None	None
m54284U_191212_053548/69076254/ccs	PacBio_Hippocampus_Rep1	mm10_ERCC_SIRV	chr9	21248417	21242916	-	3	2470	26977	70438	ENSMUSG00000045087.8	ENSMUST00000122088.1	S1pr5	S1pr5-201	Known	Known	None	0.3499999940395355	None	None	None	None
m54284U_191213_120042/130419477/ccs	PacBio_Hippocampus_Rep2	mm10_ERCC_SIRV	chr1	34801760	34812731	+	10	2653	479	967	ENSMUSG00000037509.21	ENSMUST00000047664.15	Arhgef4	Arhgef4-201	Known	Known	None	0.25	None	None	None	None
m54284U_191213_120042/122619926/ccs	PacBio_Hippocampus_Rep2	mm10_ERCC_SIRV	chr19	5272867	5133688	-	24	4087	49960	130654	ENSMUSG00000024855.10	ENSMUST00000025786.8	Pacs1	Pacs1-201	Known	Known	None	0.10000000149011612	None	None	None	None
m54284U_191213_120042/43189459/ccs	PacBio_Hippocampus_Rep2	mm10_ERCC_SIRV	chr13	28953696	28951646	-	1	2051	38282	99647	ENSMUSG00000076431.4	ENSMUST00000067230.5	Sox4	Sox4-201	Known	Known	None	0.8500000238418579	None	None	None	None
m54284U_191107_221739/152240795/ccs	PacBio_Cortex_Rep1	mm10_ERCC_SIRV	chr17	20945455	20965900	+	15	2250	46469	120320	ENSMUSG00000007564.15	ENSMUST00000007708.13	Ppp2r1a	Ppp2r1a-201	Known	Known	None	0.25	None	None	None	None
m54284U_191212_053548/70648643/ccs	PacBio_Hippocampus_Rep1	mm10_ERCC_SIRV	chr7	7298754	7284080	-	12	2461	19621	170487	ENSMUSG00000000605.9	ENCODEMT000170487	Clcn4	ENCODEMT000170487	Known	ISM	Suffix	0.800000011920929	None	None	None	None
m54284U_191212_053548/175505676/ccs	PacBio_Hippocampus_Rep1	mm10_ERCC_SIRV	chr5	21786722	21803762	+	12	1441	13314	172737	ENSMUSG00000028932.7	ENCODEMT000172737	Psmc2	ENCODEMT000172737	Known	ISM	Suffix	0.75	None	None	None	None
m54284U_191212_053548/64948484/ccs	PacBio_Hippocampus_Rep1	mm10_ERCC_SIRV	chr6	17636987	17666824	+	10	2385	16433	43394	ENSMUSG00000015733.13	ENSMUST00000015877.13	Capza2	Capza2-201	Known	Known	None	0.15000000596046448	None	None	None	None
m54284U_191109_043049/173540713/ccs	PacBio_Cortex_Rep2	mm10_ERCC_SIRV	chr15	36496777	36477670	-	5	2464	43045	110643	ENSMUSG00000048307.8	ENSMUST00000057486.8	Ankrd46	Ankrd46-201	Known	Known	None	0.10000000149011612	None	None	None	None
m54284U_191107_221739/46137434/ccs	PacBio_Cortex_Rep1	mm10_ERCC_SIRV	chr3	40846845	40818126	-	12	3088	7759	20552	ENSMUSG00000025759.11	ENSMUST00000026859.10	Mfsd8	Mfsd8-201	Known	Known	None	0.3499999940395355	None	None	None	None
m54284U_191213_120042/45089047/ccs	PacBio_Hippocampus_Rep2	mm10_ERCC_SIRV	chr13	28959147	28951646	-	2	2147	38282	172752	ENSMUSG00000076431.4	ENCODEMT000172752	Sox4	ENCODEMT000172752	Known	NNC	None	0.8500000238418579	None	None	None	None
m54284U_191213_120042/131401570/ccs	PacBio_Hippocampus_Rep2	mm10_ERCC_SIRV	chr1	34801760	34812738	+	10	2660	479	967	ENSMUSG00000037509.21	ENSMUST00000047664.15	Arhgef4	Arhgef4-201	Known	Known	None	0.10000000149011612	None	None	None	None
m54284U_191212_053548/69927885/ccs	PacBio_Hippocampus_Rep1	mm10_ERCC_SIRV	chr9	21244732	21242913	-	1	1817	26977	172746	ENSMUSG00000045087.8	ENCODEMT000172746	S1pr5	ENCODEMT000172746	Known	Genomic	None	0.3499999940395355	None	None	None	None
m54284U_191213_120042/123865048/ccs	PacBio_Hippocampus_Rep2	mm10_ERCC_SIRV	chr19	5273010	5133688	-	24	4230	49960	130654	ENSMUSG00000024855.10	ENSMUST00000025786.8	Pacs1	Pacs1-201	Known	Known	None	0.10000000149011612	None	None	None	None
m54284U_191107_221739/152502438/ccs	PacBio_Cortex_Rep1	mm10_ERCC_SIRV	chr17	20945455	20965893	+	15	2243	46469	120320	ENSMUSG00000007564.15	ENSMUST00000007708.13	Ppp2r1a	Ppp2r1a-201	Known	Known	None	0.25	None	None	None	None
m54284U_191212_053548/82904290/ccs	PacBio_Hippocampus_Rep1	mm10_ERCC_SIRV	chrX	8128196	8123395	-	4	2759	51365	134728	ENSMUSG00000031166.13	ENSMUST00000131929.1	Wdr13	Wdr13-206	Known	Known	None	0.30000001192092896	None	None	None	None
m54284U_191212_053548/18743514/ccs	PacBio_Hippocampus_Rep1	mm10_ERCC_SIRV	chr11	6415869	6419793	+	5	720	32247	84759	ENSMUSG00000071866.12	ENSMUST00000132846.1	Ppia	Ppia-202	Known	Known	None	0.699999988079071	None	None	None	None
m54284U_191109_043049/173670884/ccs	PacBio_Cortex_Rep2	mm10_ERCC_SIRV	chr15	36496781	36477670	-	5	2468	43045	110643	ENSMUSG00000048307.8	ENSMUST00000057486.8	Ankrd46	Ankrd46-201	Known	Known	None	0.10000000149011612	None	None	None	None
m54284U_191213_120042/7800374/ccs	PacBio_Hippocampus_Rep2	mm10_ERCC_SIRV	chr5	21786722	21803762	+	12	1441	13314	172737	ENSMUSG00000028932.7	ENCODEMT000172737	Psmc2	ENCODEMT000172737	Known	ISM	Suffix	0.75	None	None	None	None
m54284U_191212_053548/70911946/ccs	PacBio_Hippocampus_Rep1	mm10_ERCC_SIRV	chr7	7298791	7284080	-	12	2498	19621	170487	ENSMUSG00000000605.9	ENCODEMT000170487	Clcn4	ENCODEMT000170487	Known	ISM	Suffix	0.800000011920929	None	None	None	None
m54284U_191213_120042/137429403/ccs	PacBio_Hippocampus_Rep2	mm10_ERCC_SIRV	chr1	34801765	34812719	+	10	2607	479	172172	ENSMUSG00000037509.21	ENCODEMT000172172	Arhgef4	ENCODEMT000172172	Known	NIC	None	0.6000000238418579	None	None	None	None
m54284U_191212_053548/68945465/ccs	PacBio_Hippocampus_Rep1	mm10_ERCC_SIRV	chr6	17636987	17666112	+	10	1673	16433	43394	ENSMUSG00000015733.13	ENSMUST00000015877.13	Capza2	Capza2-201	Known	Known	None	0.3499999940395355	None	None	None	None
m54284U_191213_120042/116328960/ccs	PacBio_Hippocampus_Rep2	mm10_ERCC_SIRV	chr13	28952913	28951646	-	1	1268	38282	99647	ENSMUSG00000076431.4	ENSMUST00000067230.5	Sox4	Sox4-201	Known	Known	None	0.8500000238418579	None	None	None	None
m54284U_191213_120042/127600406/ccs	PacBio_Hippocampus_Rep2	mm10_ERCC_SIRV	chr19	5272990	5133688	-	24	4210	49960	130654	ENSMUSG00000024855.10	ENSMUST00000025786.8	Pacs1	Pacs1-201	Known	Known	None	0.10000000149011612	None	None	None	None
m54284U_191212_053548/86574591/ccs	PacBio_Hippocampus_Rep1	mm10_ERCC_SIRV	chr9	21248445	21242916	-	3	2498	26977	70438	ENSMUSG00000045087.8	ENSMUST00000122088.1	S1pr5	S1pr5-201	Known	Known	None	0.3499999940395355	None	None	None	None
m54284U_191107_221739/162596552/ccs	PacBio_Cortex_Rep1	mm10_ERCC_SIRV	chrX	8125603	8123397	-	1	2209	51365	172435	ENSMUSG00000031166.13	ENCODEMT000172435	Wdr13	ENCODEMT000172435	Known	ISM	None	0.30000001192092896	None	None	None	None
m54284U_191107_221739/50072224/ccs	PacBio_Cortex_Rep1	mm10_ERCC_SIRV	chr3	40846859	40818162	-	12	3124	7759	172685	ENSMUSG00000025759.11	ENCODEMT000172685	Mfsd8	ENCODEMT000172685	Known	NNC	None	0.3499999940395355	None	None	None	None
m54284U_191107_221739/152764884/ccs	PacBio_Cortex_Rep1	mm10_ERCC_SIRV	chr17	20945455	20965900	+	15	2250	46469	120320	ENSMUSG00000007564.15	ENSMUST00000007708.13	Ppp2r1a	Ppp2r1a-201	Known	Known	None	0.25	None	None	None	None
m54284U_191213_120042/37488033/ccs	PacBio_Hippocampus_Rep2	mm10_ERCC_SIRV	chr5	21786722	21803762	+	12	1441	13314	172737	ENSMUSG00000028932.7	ENCODEMT000172737	Psmc2	ENCODEMT000172737	Known	ISM	Suffix	0.75	None	None	None	None
m54284U_191109_043049/131664591/ccs	PacBio_Cortex_Rep2	mm10_ERCC_SIRV	chrX	8125195	8123397	-	1	1801	51365	172435	ENSMUSG00000031166.13	ENCODEMT000172435	Wdr13	ENCODEMT000172435	Known	ISM	None	0.30000001192092896	None	None	None	None
m54284U_191213_120042/117900797/ccs	PacBio_Hippocampus_Rep2	mm10_ERCC_SIRV	chr13	28953053	28951646	-	1	1408	38282	99647	ENSMUSG00000076431.4	ENSMUST00000067230.5	Sox4	Sox4-201	Known	Known	None	0.8500000238418579	None	None	None	None
m54284U_191109_043049/173867179/ccs	PacBio_Cortex_Rep2	mm10_ERCC_SIRV	chr15	36496788	36477670	-	5	2475	43045	110643	ENSMUSG00000048307.8	ENSMUST00000057486.8	Ankrd46	Ankrd46-201	Known	Known	None	0.10000000149011612	None	None	None	None
m54284U_191212_053548/88145977/ccs	PacBio_Hippocampus_Rep1	mm10_ERCC_SIRV	chr6	17636987	17666722	+	10	2283	16433	43394	ENSMUSG00000015733.13	ENSMUST00000015877.13	Capza2	Capza2-201	Known	Known	None	0.44999998807907104	None	None	None	None
m54284U_191213_120042/143656804/ccs	PacBio_Hippocampus_Rep2	mm10_ERCC_SIRV	chr1	34801758	34812739	+	10	2911	479	172447	ENSMUSG00000037509.21	ENCODEMT000172447	Arhgef4	ENCODEMT000172447	Known	NIC	None	0.10000000149011612	None	None	None	None
m54284U_191212_053548/71107346/ccs	PacBio_Hippocampus_Rep1	mm10_ERCC_SIRV	chr7	7298773	7284080	-	12	2480	19621	170487	ENSMUSG00000000605.9	ENCODEMT000170487	Clcn4	ENCODEMT000170487	Known	ISM	Suffix	0.800000011920929	None	None	None	None
m54284U_191212_053548/146737933/ccs	PacBio_Hippocampus_Rep1	mm10_ERCC_SIRV	chrX	8132563	8123396	-	9	3843	51365	134723	ENSMUSG00000031166.13	ENSMUST00000033506.12	Wdr13	Wdr13-201	Known	Known	None	0.30000001192092896	None	None	None	None
m54284U_191213_120042/137167783/ccs	PacBio_Hippocampus_Rep2	mm10_ERCC_SIRV	chr19	5273026	5133688	-	24	4246	49960	130654	ENSMUSG00000024855.10	ENSMUST00000025786.8	Pacs1	Pacs1-201	Known	Known	None	0.10000000149011612	None	None	None	None
m54284U_191213_120042/124913335/ccs	PacBio_Hippocampus_Rep2	mm10_ERCC_SIRV	chr13	28953697	28951646	-	1	2052	38282	99647	ENSMUSG00000076431.4	ENSMUST00000067230.5	Sox4	Sox4-201	Known	Known	None	0.8500000238418579	None	None	None	None
m54284U_191107_221739/153355392/ccs	PacBio_Cortex_Rep1	mm10_ERCC_SIRV	chr17	20945455	20965900	+	15	2250	46469	120320	ENSMUSG00000007564.15	ENSMUST00000007708.13	Ppp2r1a	Ppp2r1a-201	Known	Known	None	0.25	None	None	None	None
m54284U_191107_221739/52627639/ccs	PacBio_Cortex_Rep1	mm10_ERCC_SIRV	chr3	40846903	40818126	-	12	3146	7759	20552	ENSMUSG00000025759.11	ENSMUST00000026859.10	Mfsd8	Mfsd8-201	Known	Known	None	0.3499999940395355	None	None	None	None
m54284U_191212_053548/25560307/ccs	PacBio_Hippocampus_Rep1	mm10_ERCC_SIRV	chr11	6415869	6419793	+	5	720	32247	84759	ENSMUSG00000071866.12	ENSMUST00000132846.1	Ppia	Ppia-202	Known	Known	None	0.699999988079071	None	None	None	None
m54284U_191212_053548/100270966/ccs	PacBio_Hippocampus_Rep1	mm10_ERCC_SIRV	chr6	17636987	17666360	+	10	1921	16433	43394	ENSMUSG00000015733.13	ENSMUST00000015877.13	Capza2	Capza2-201	Known	Known	None	0.5	None	None	None	None
m54284U_191212_053548/107937958/ccs	PacBio_Hippocampus_Rep1	mm10_ERCC_SIRV	chr9	21248446	21242916	-	3	2499	26977	70438	ENSMUSG00000045087.8	ENSMUST00000122088.1	S1pr5	S1pr5-201	Known	Known	None	0.3499999940395355	None	None	None	None
m54284U_191107_221739/75759920/ccs	PacBio_Cortex_Rep1	mm10_ERCC_SIRV	chrX	8132914	8123397	-	9	4079	51365	172458	ENSMUSG00000031166.13	ENCODEMT000172458	Wdr13	ENCODEMT000172458	Known	NIC	None	0.30000001192092896	None	None	None	None
m54284U_191109_043049/174197104/ccs	PacBio_Cortex_Rep2	mm10_ERCC_SIRV	chr15	36496750	36477670	-	5	2437	43045	110643	ENSMUSG00000048307.8	ENSMUST00000057486.8	Ankrd46	Ankrd46-201	Known	Known	None	0.10000000149011612	None	None	None	None
m54284U_191213_120042/108005221/ccs	PacBio_Hippocampus_Rep2	mm10_ERCC_SIRV	chr5	21786722	21803762	+	12	1441	13314	172737	ENSMUSG00000028932.7	ENCODEMT000172737	Psmc2	ENCODEMT000172737	Known	ISM	Suffix	0.75	None	None	None	None
m54284U_191213_120042/129436326/ccs	PacBio_Hippocampus_Rep2	mm10_ERCC_SIRV	chr13	28952997	28951646	-	1	1352	38282	99647	ENSMUSG00000076431.4	ENSMUST00000067230.5	Sox4	Sox4-201	Known	Known	None	0.8500000238418579	None	None	None	None
m54284U_191213_120042/157679857/ccs	PacBio_Hippocampus_Rep2	mm10_ERCC_SIRV	chr1	34801760	34812739	+	10	2639	479	172151	ENSMUSG00000037509.21	ENCODEMT000172151	Arhgef4	ENCODEMT000172151	Known	NIC	None	0.10000000149011612	None	None	None	None
m54284U_191213_120042/138019368/ccs	PacBio_Hippocampus_Rep2	mm10_ERCC_SIRV	chr19	5273026	5133688	-	24	4246	49960	130654	ENSMUSG00000024855.10	ENSMUST00000025786.8	Pacs1	Pacs1-201	Known	Known	None	0.10000000149011612	None	None	None	None
m54284U_191212_053548/71174946/ccs	PacBio_Hippocampus_Rep1	mm10_ERCC_SIRV	chr7	7298763	7284080	-	12	2463	19621	170487	ENSMUSG00000000605.9	ENCODEMT000170487	Clcn4	ENCODEMT000170487	Known	ISM	Suffix	0.800000011920929	None	None	None	None
m54284U_191107_221739/66389086/ccs	PacBio_Cortex_Rep1	mm10_ERCC_SIRV	chr3	40846773	40818126	-	12	3016	7759	20552	ENSMUSG00000025759.11	ENSMUST00000026859.10	Mfsd8	Mfsd8-201	Known	Known	None	0.3499999940395355	None	None	None	None
m54284U_191109_043049/174326779/ccs	PacBio_Cortex_Rep2	mm10_ERCC_SIRV	chr15	36496763	36477670	-	5	2450	43045	110643	ENSMUSG00000048307.8	ENSMUST00000057486.8	Ankrd46	Ankrd46-201	Known	Known	None	0.10000000149011612	None	None	None	None
m54284U_191212_053548/31722236/ccs	PacBio_Hippocampus_Rep1	mm10_ERCC_SIRV	chrX	8132682	8123399	-	9	3845	51365	172458	ENSMUSG00000031166.13	ENCODEMT000172458	Wdr13	ENCODEMT000172458	Known	NIC	None	0.25	None	None	None	None
m54284U_191107_221739/9765166/ccs	PacBio_Cortex_Rep1	mm10_ERCC_SIRV	chr5	21786723	21803785	+	12	1463	13314	172737	ENSMUSG00000028932.7	ENCODEMT000172737	Psmc2	ENCODEMT000172737	Known	ISM	Suffix	0.15000000596046448	None	None	None	None
m54284U_191213_120042/148701890/ccs	PacBio_Hippocampus_Rep2	mm10_ERCC_SIRV	chr13	28952828	28951646	-	1	1183	38282	99647	ENSMUSG00000076431.4	ENSMUST00000067230.5	Sox4	Sox4-201	Known	Known	None	0.8500000238418579	None	None	None	None
m54284U_191107_221739/154076890/ccs	PacBio_Cortex_Rep1	mm10_ERCC_SIRV	chr17	20945455	20965900	+	15	2250	46469	120320	ENSMUSG00000007564.15	ENSMUST00000007708.13	Ppp2r1a	Ppp2r1a-201	Known	Known	None	0.25	None	None	None	None
m54284U_191213_120042/166331147/ccs	PacBio_Hippocampus_Rep2	mm10_ERCC_SIRV	chr1	34801760	34812718	+	10	2640	479	967	ENSMUSG00000037509.21	ENSMUST00000047664.15	Arhgef4	Arhgef4-201	Known	Known	None	0.6000000238418579	None	None	None	None
m54284U_191212_053548/109054000/ccs	PacBio_Hippocampus_Rep1	mm10_ERCC_SIRV	chr9	21248441	21242916	-	3	2494	26977	70438	ENSMUSG00000045087.8	ENSMUST00000122088.1	S1pr5	S1pr5-201	Known	Known	None	0.3499999940395355	None	None	None	None
m54284U_191212_053548/103877393/ccs	PacBio_Hippocampus_Rep1	mm10_ERCC_SIRV	chr6	17636987	17666365	+	10	1926	16433	43394	ENSMUSG00000015733.13	ENSMUST00000015877.13	Capza2	Capza2-201	Known	Known	None	0.4000000059604645	None	None	None	None
m54284U_191109_043049/17041444/ccs	PacBio_Cortex_Rep2	mm10_ERCC_SIRV	chrX	8132566	8123401	-	9	3926	51365	172753	ENSMUSG00000031166.13	ENCODEMT000172753	Wdr13	ENCODEMT000172753	Known	NNC	None	0.25	None	None	None	None
m54284U_191213_120042/147851093/ccs	PacBio_Hippocampus_Rep2	mm10_ERCC_SIRV	chr19	5272996	5133688	-	24	4216	49960	130654	ENSMUSG00000024855.10	ENSMUST00000025786.8	Pacs1	Pacs1-201	Known	Known	None	0.10000000149011612	None	None	None	None
m54284U_191109_043049/174721675/ccs	PacBio_Cortex_Rep2	mm10_ERCC_SIRV	chr15	36496751	36477670	-	5	2438	43045	110643	ENSMUSG00000048307.8	ENSMUST00000057486.8	Ankrd46	Ankrd46-201	Known	Known	None	0.10000000149011612	None	None	None	None
m54284U_191107_221739/77727431/ccs	PacBio_Cortex_Rep1	mm10_ERCC_SIRV	chr3	40846711	40818126	-	12	2954	7759	20552	ENSMUSG00000025759.11	ENSMUST00000026859.10	Mfsd8	Mfsd8-201	Known	Known	None	0.3499999940395355	None	None	None	None
m54284U_191109_043049/146017011/ccs	PacBio_Cortex_Rep2	mm10_ERCC_SIRV	chr13	28953081	28951647	-	1	1435	38282	99647	ENSMUSG00000076431.4	ENSMUST00000067230.5	Sox4	Sox4-201	Known	Known	None	0.800000011920929	None	None	None	None
m54284U_191107_221739/79299471/ccs	PacBio_Cortex_Rep1	mm10_ERCC_SIRV	chr5	21786723	21803762	+	12	1440	13314	172737	ENSMUSG00000028932.7	ENCODEMT000172737	Psmc2	ENCODEMT000172737	Known	ISM	Suffix	0.75	None	None	None	None
m54284U_191212_053548/123928900/ccs	PacBio_Hippocampus_Rep1	mm10_ERCC_SIRV	chr6	17636987	17666719	+	10	2280	16433	43394	ENSMUSG00000015733.13	ENSMUST00000015877.13	Capza2	Capza2-201	Known	Known	None	0.30000001192092896	None	None	None	None
m54284U_191212_053548/110037508/ccs	PacBio_Hippocampus_Rep1	mm10_ERCC_SIRV	chr9	21244796	21242913	-	1	1881	26977	172746	ENSMUSG00000045087.8	ENCODEMT000172746	S1pr5	ENCODEMT000172746	Known	Genomic	None	0.3499999940395355	None	None	None	None
m54284U_191212_053548/71238450/ccs	PacBio_Hippocampus_Rep1	mm10_ERCC_SIRV	chr7	7298781	7284080	-	12	2488	19621	170487	ENSMUSG00000000605.9	ENCODEMT000170487	Clcn4	ENCODEMT000170487	Known	ISM	Suffix	0.800000011920929	None	None	None	None
m54284U_191107_221739/32571393/ccs	PacBio_Cortex_Rep1	mm10_ERCC_SIRV	chr1	34801761	34812747	+	10	2668	479	967	ENSMUSG00000037509.21	ENSMUST00000047664.15	Arhgef4	Arhgef4-201	Known	Known	None	0.05000000074505806	None	None	None	None
m54284U_191212_053548/35914549/ccs	PacBio_Hippocampus_Rep1	mm10_ERCC_SIRV	chr11	6415869	6419815	+	5	742	32247	84759	ENSMUSG00000071866.12	ENSMUST00000132846.1	Ppia	Ppia-202	Known	Known	None	0.05000000074505806	None	None	None	None
m54284U_191107_221739/154862932/ccs	PacBio_Cortex_Rep1	mm10_ERCC_SIRV	chr17	20945455	20965906	+	15	2256	46469	120320	ENSMUSG00000007564.15	ENSMUST00000007708.13	Ppp2r1a	Ppp2r1a-201	Known	Known	None	0.15000000596046448	None	None	None	None
m54284U_191213_120042/153094202/ccs	PacBio_Hippocampus_Rep2	mm10_ERCC_SIRV	chr19	5273026	5133688	-	24	4246	49960	130654	ENSMUSG00000024855.10	ENSMUST00000025786.8	Pacs1	Pacs1-201	Known	Known	None	0.10000000149011612	None	None	None	None
m54284U_191109_043049/176359284/ccs	PacBio_Cortex_Rep2	mm10_ERCC_SIRV	chr15	36496768	36477670	-	5	2455	43045	110643	ENSMUSG00000048307.8	ENSMUST00000057486.8	Ankrd46	Ankrd46-201	Known	Known	None	0.10000000149011612	None	None	None	None
m54284U_191212_053548/6227711/ccs	PacBio_Hippocampus_Rep1	mm10_ERCC_SIRV	chr13	28953696	28951647	-	1	2050	38282	99647	ENSMUSG00000076431.4	ENSMUST00000067230.5	Sox4	Sox4-201	Known	Known	None	0.800000011920929	None	None	None	None
m54284U_191212_053548/124911979/ccs	PacBio_Hippocampus_Rep1	mm10_ERCC_SIRV	chr9	21244692	21242913	-	1	1777	26977	172746	ENSMUSG00000045087.8	ENCODEMT000172746	S1pr5	ENCODEMT000172746	Known	Genomic	None	0.3499999940395355	None	None	None	None
m54284U_191107_221739/173146709/ccs	PacBio_Cortex_Rep1	mm10_ERCC_SIRV	chr5	21786723	21803787	+	12	1465	13314	172737	ENSMUSG00000028932.7	ENCODEMT000172737	Psmc2	ENCODEMT000172737	Known	ISM	Suffix	0.15000000596046448	None	None	None	None
m54284U_191212_053548/130156783/ccs	PacBio_Hippocampus_Rep1	mm10_ERCC_SIRV	chr6	17636987	17666895	+	10	2456	16433	43394	ENSMUSG00000015733.13	ENSMUST00000015877.13	Capza2	Capza2-201	Known	Known	None	0.25	None	None	None	None
m54284U_191107_221739/78054394/ccs	PacBio_Cortex_Rep1	mm10_ERCC_SIRV	chr3	40846827	40818126	-	12	3070	7759	20552	ENSMUSG00000025759.11	ENSMUST00000026859.10	Mfsd8	Mfsd8-201	Known	Known	None	0.3499999940395355	None	None	None	None
m54284U_191107_221739/69667022/ccs	PacBio_Cortex_Rep1	mm10_ERCC_SIRV	chrX	8132593	8123403	-	9	3866	51365	134723	ENSMUSG00000031166.13	ENSMUST00000033506.12	Wdr13	Wdr13-201	Known	Known	None	0.30000001192092896	None	None	None	None
m54284U_191107_221739/114950149/ccs	PacBio_Cortex_Rep1	mm10_ERCC_SIRV	chr1	34801761	34812770	+	10	2691	479	967	ENSMUSG00000037509.21	ENSMUST00000047664.15	Arhgef4	Arhgef4-201	Known	Known	None	0.15000000596046448	None	None	None	None
m54284U_191212_053548/16255454/ccs	PacBio_Hippocampus_Rep1	mm10_ERCC_SIRV	chr13	28953697	28951647	-	1	2051	38282	99647	ENSMUSG00000076431.4	ENSMUST00000067230.5	Sox4	Sox4-201	Known	Known	None	0.800000011920929	None	None	None	None
m54284U_191212_053548/153551114/ccs	PacBio_Hippocampus_Rep1	mm10_ERCC_SIRV	chr6	17636987	17666824	+	10	2385	16433	43394	ENSMUSG00000015733.13	ENSMUST00000015877.13	Capza2	Capza2-201	Known	Known	None	0.15000000596046448	None	None	None	None
m54284U_191212_053548/143919725/ccs	PacBio_Hippocampus_Rep1	mm10_ERCC_SIRV	chr9	21245028	21242913	-	1	2113	26977	172746	ENSMUSG00000045087.8	ENCODEMT000172746	S1pr5	ENCODEMT000172746	Known	Genomic	None	0.3499999940395355	None	None	None	None
m54284U_191107_221739/156041740/ccs	PacBio_Cortex_Rep1	mm10_ERCC_SIRV	chr17	20945455	20965904	+	15	2254	46469	120320	ENSMUSG00000007564.15	ENSMUST00000007708.13	Ppp2r1a	Ppp2r1a-201	Known	Known	None	0.15000000596046448	None	None	None	None
m54284U_191107_221739/128452797/ccs	PacBio_Cortex_Rep1	mm10_ERCC_SIRV	chr1	34801761	34812731	+	10	2595	479	172754	ENSMUSG00000037509.21	ENCODEMT000172754	Arhgef4	ENCODEMT000172754	Known	NNC	None	0.25	None	None	None	None
m54284U_191213_120042/161548788/ccs	PacBio_Hippocampus_Rep2	mm10_ERCC_SIRV	chr19	5273079	5133688	-	24	4299	49960	130654	ENSMUSG00000024855.10	ENSMUST00000025786.8	Pacs1	Pacs1-201	Known	Known	None	0.10000000149011612	None	None	None	None
m54284U_191109_043049/176423292/ccs	PacBio_Cortex_Rep2	mm10_ERCC_SIRV	chr15	36496787	36477670	-	5	2474	43045	110643	ENSMUSG00000048307.8	ENSMUST00000057486.8	Ankrd46	Ankrd46-201	Known	Known	None	0.10000000149011612	None	None	None	None
m54284U_191109_043049/13895669/ccs	PacBio_Cortex_Rep2	mm10_ERCC_SIRV	chr5	21786723	21803762	+	12	1440	13314	172737	ENSMUSG00000028932.7	ENCODEMT000172737	Psmc2	ENCODEMT000172737	Known	ISM	Suffix	0.75	None	None	None	None
m54284U_191212_053548/135594417/ccs	PacBio_Hippocampus_Rep1	mm10_ERCC_SIRV	chrX	8132148	8123468	-	10	3636	51365	172755	ENSMUSG00000031166.13	ENCODEMT000172755	Wdr13	ENCODEMT000172755	Known	NNC	None	0.15000000596046448	None	None	None	None
m54284U_191212_053548/19006461/ccs	PacBio_Hippocampus_Rep1	mm10_ERCC_SIRV	chr13	28953696	28951647	-	1	2050	38282	99647	ENSMUSG00000076431.4	ENSMUST00000067230.5	Sox4	Sox4-201	Known	Known	None	0.800000011920929	None	None	None	None
m54284U_191212_053548/71239433/ccs	PacBio_Hippocampus_Rep1	mm10_ERCC_SIRV	chr7	7298744	7284080	-	12	2451	19621	170487	ENSMUSG00000000605.9	ENCODEMT000170487	Clcn4	ENCODEMT000170487	Known	ISM	Suffix	0.800000011920929	None	None	None	None
m54284U_191107_221739/80871855/ccs	PacBio_Cortex_Rep1	mm10_ERCC_SIRV	chr3	40846663	40818126	-	12	2912	7759	20552	ENSMUSG00000025759.11	ENSMUST00000026859.10	Mfsd8	Mfsd8-201	Known	Known	None	0.3499999940395355	None	None	None	None
m54284U_191212_053548/26478666/ccs	PacBio_Hippocampus_Rep1	mm10_ERCC_SIRV	chr13	28953696	28951647	-	1	2050	38282	99647	ENSMUSG00000076431.4	ENSMUST00000067230.5	Sox4	Sox4-201	Known	Known	None	0.800000011920929	None	None	None	None
m54284U_191212_053548/156239904/ccs	PacBio_Hippocampus_Rep1	mm10_ERCC_SIRV	chr6	17636987	17666721	+	10	2275	16433	43394	ENSMUSG00000015733.13	ENSMUST00000015877.13	Capza2	Capza2-201	Known	Known	None	0.4000000059604645	None	None	None	None
m54284U_191212_053548/161677691/ccs	PacBio_Hippocampus_Rep1	mm10_ERCC_SIRV	chr9	21248605	21242916	-	3	2658	26977	70438	ENSMUSG00000045087.8	ENSMUST00000122088.1	S1pr5	S1pr5-201	Known	Known	None	0.3499999940395355	None	None	None	None
m54284U_191213_120042/162792576/ccs	PacBio_Hippocampus_Rep2	mm10_ERCC_SIRV	chr19	5273016	5133688	-	24	4236	49960	130654	ENSMUSG00000024855.10	ENSMUST00000025786.8	Pacs1	Pacs1-201	Known	Known	None	0.10000000149011612	None	None	None	None
m54284U_191212_053548/47514028/ccs	PacBio_Hippocampus_Rep1	mm10_ERCC_SIRV	chr11	6415869	6419816	+	5	743	32247	84759	ENSMUSG00000071866.12	ENSMUST00000132846.1	Ppia	Ppia-202	Known	Known	None	0.10000000149011612	None	None	None	None
m54284U_191109_043049/44041692/ccs	PacBio_Cortex_Rep2	mm10_ERCC_SIRV	chr5	21786723	21803762	+	12	1440	13314	172737	ENSMUSG00000028932.7	ENCODEMT000172737	Psmc2	ENCODEMT000172737	Known	ISM	Suffix	0.75	None	None	None	None
m54284U_191109_043049/176491322/ccs	PacBio_Cortex_Rep2	mm10_ERCC_SIRV	chr15	36496773	36477670	-	5	2460	43045	110643	ENSMUSG00000048307.8	ENSMUST00000057486.8	Ankrd46	Ankrd46-201	Known	Known	None	0.10000000149011612	None	None	None	None
m54284U_191107_221739/86379085/ccs	PacBio_Cortex_Rep1	mm10_ERCC_SIRV	chr3	40846741	40818126	-	12	2984	7759	20552	ENSMUSG00000025759.11	ENSMUST00000026859.10	Mfsd8	Mfsd8-201	Known	Known	None	0.3499999940395355	None	None	None	None
m54284U_191213_120042/37357395/ccs	PacBio_Hippocampus_Rep2	mm10_ERCC_SIRV	chr9	21244977	21242913	-	1	2062	26977	172746	ENSMUSG00000045087.8	ENCODEMT000172746	S1pr5	ENCODEMT000172746	Known	Genomic	None	0.3499999940395355	None	None	None	None
m54284U_191212_053548/42271866/ccs	PacBio_Hippocampus_Rep1	mm10_ERCC_SIRV	chr13	28953696	28951647	-	1	2050	38282	99647	ENSMUSG00000076431.4	ENSMUST00000067230.5	Sox4	Sox4-201	Known	Known	None	0.800000011920929	None	None	None	None
m54284U_191212_053548/168757436/ccs	PacBio_Hippocampus_Rep1	mm10_ERCC_SIRV	chr6	17636987	17666824	+	10	2385	16433	43394	ENSMUSG00000015733.13	ENSMUST00000015877.13	Capza2	Capza2-201	Known	Known	None	0.15000000596046448	None	None	None	None
m54284U_191107_221739/158728455/ccs	PacBio_Cortex_Rep1	mm10_ERCC_SIRV	chr17	20945455	20965802	+	15	2152	46469	120320	ENSMUSG00000007564.15	ENSMUST00000007708.13	Ppp2r1a	Ppp2r1a-201	Known	Known	None	0.25	None	None	None	None
m54284U_191107_221739/6949403/ccs	PacBio_Cortex_Rep1	mm10_ERCC_SIRV	chr19	5273079	5133689	-	24	4298	49960	130654	ENSMUSG00000024855.10	ENSMUST00000025786.8	Pacs1	Pacs1-201	Known	Known	None	0.10000000149011612	None	None	None	None
m54284U_191212_053548/72157499/ccs	PacBio_Hippocampus_Rep1	mm10_ERCC_SIRV	chr7	7298744	7284080	-	12	2451	19621	170487	ENSMUSG00000000605.9	ENCODEMT000170487	Clcn4	ENCODEMT000170487	Known	ISM	Suffix	0.800000011920929	None	None	None	None
m54284U_191213_120042/67568917/ccs	PacBio_Hippocampus_Rep2	mm10_ERCC_SIRV	chr9	21244988	21242913	-	1	2073	26977	172746	ENSMUSG00000045087.8	ENCODEMT000172746	S1pr5	ENCODEMT000172746	Known	Genomic	None	0.3499999940395355	None	None	None	None
m54284U_191109_043049/82182882/ccs	PacBio_Cortex_Rep2	mm10_ERCC_SIRV	chr5	21786723	21803781	+	12	1459	13314	172737	ENSMUSG00000028932.7	ENCODEMT000172737	Psmc2	ENCODEMT000172737	Known	ISM	Suffix	0.20000000298023224	None	None	None	None
m54284U_191109_043049/176686244/ccs	PacBio_Cortex_Rep2	mm10_ERCC_SIRV	chr15	36496753	36477670	-	5	2440	43045	110643	ENSMUSG00000048307.8	ENSMUST00000057486.8	Ankrd46	Ankrd46-201	Known	Known	None	0.10000000149011612	None	None	None	None
m54284U_191212_053548/48761267/ccs	PacBio_Hippocampus_Rep1	mm10_ERCC_SIRV	chr11	6415869	6419758	+	5	692	32247	84759	ENSMUSG00000071866.12	ENSMUST00000132846.1	Ppia	Ppia-202	Known	Known	None	0.25	None	None	None	None
m54284U_191109_043049/100862430/ccs	PacBio_Cortex_Rep2	mm10_ERCC_SIRV	chrX	8130087	8123648	-	6	2916	51365	172440	ENSMUSG00000031166.13	ENCODEMT000172440	Wdr13	ENCODEMT000172440	Known	ISM	Suffix	0.30000001192092896	None	None	None	None
m54284U_191212_053548/173605474/ccs	PacBio_Hippocampus_Rep1	mm10_ERCC_SIRV	chr6	17636987	17666527	+	10	2088	16433	43394	ENSMUSG00000015733.13	ENSMUST00000015877.13	Capza2	Capza2-201	Known	Known	None	0.25	None	None	None	None
m54284U_191212_053548/54659647/ccs	PacBio_Hippocampus_Rep1	mm10_ERCC_SIRV	chr13	28953676	28951647	-	1	2036	38282	99647	ENSMUSG00000076431.4	ENSMUST00000067230.5	Sox4	Sox4-201	Known	Known	None	0.800000011920929	None	None	None	None
m54284U_191213_120042/112526048/ccs	PacBio_Hippocampus_Rep2	mm10_ERCC_SIRV	chr9	21244672	21242913	-	1	1757	26977	172746	ENSMUSG00000045087.8	ENCODEMT000172746	S1pr5	ENCODEMT000172746	Known	Genomic	None	0.3499999940395355	None	None	None	None
m54284U_191109_043049/176883967/ccs	PacBio_Cortex_Rep2	mm10_ERCC_SIRV	chr15	36496765	36477670	-	5	2452	43045	110643	ENSMUSG00000048307.8	ENSMUST00000057486.8	Ankrd46	Ankrd46-201	Known	Known	None	0.10000000149011612	None	None	None	None
m54284U_191212_053548/72221750/ccs	PacBio_Hippocampus_Rep1	mm10_ERCC_SIRV	chr7	7298772	7284080	-	13	2386	19621	51509	ENSMUSG00000000605.9	ENSMUST00000210061.1	Clcn4	Clcn4-203	Known	Known	None	0.800000011920929	None	None	None	None
m54284U_191109_043049/41945336/ccs	PacBio_Cortex_Rep2	mm10_ERCC_SIRV	chr1	34801793	34812732	+	10	2630	479	172136	ENSMUSG00000037509.21	ENCODEMT000172136	Arhgef4	ENCODEMT000172136	Known	NIC	None	0.25	None	None	None	None
m54284U_191107_221739/33621296/ccs	PacBio_Cortex_Rep1	mm10_ERCC_SIRV	chr19	5273018	5133689	-	24	4237	49960	130654	ENSMUSG00000024855.10	ENSMUST00000025786.8	Pacs1	Pacs1-201	Known	Known	None	0.10000000149011612	None	None	None	None
m54284U_191212_053548/67438611/ccs	PacBio_Hippocampus_Rep1	mm10_ERCC_SIRV	chr13	28953319	28951647	-	1	1673	38282	99647	ENSMUSG00000076431.4	ENSMUST00000067230.5	Sox4	Sox4-201	Known	Known	None	0.800000011920929	None	None	None	None
m54284U_191107_221739/159844849/ccs	PacBio_Cortex_Rep1	mm10_ERCC_SIRV	chr17	20945455	20965900	+	15	2250	46469	120320	ENSMUSG00000007564.15	ENSMUST00000007708.13	Ppp2r1a	Ppp2r1a-201	Known	Known	None	0.25	None	None	None	None
m54284U_191212_053548/8323453/ccs	PacBio_Hippocampus_Rep1	mm10_ERCC_SIRV	chr5	21786723	21803762	+	12	1440	13314	172737	ENSMUSG00000028932.7	ENCODEMT000172737	Psmc2	ENCODEMT000172737	Known	ISM	Suffix	0.75	None	None	None	None
m54284U_191107_221739/89917913/ccs	PacBio_Cortex_Rep1	mm10_ERCC_SIRV	chr3	40846810	40818126	-	12	3053	7759	20552	ENSMUSG00000025759.11	ENSMUST00000026859.10	Mfsd8	Mfsd8-201	Known	Known	None	0.3499999940395355	None	None	None	None
m54284U_191213_120042/330464/ccs	PacBio_Hippocampus_Rep2	mm10_ERCC_SIRV	chr6	17636987	17666722	+	10	2283	16433	43394	ENSMUSG00000015733.13	ENSMUST00000015877.13	Capza2	Capza2-201	Known	Known	None	0.44999998807907104	None	None	None	None
m54284U_191213_120042/129565936/ccs	PacBio_Hippocampus_Rep2	mm10_ERCC_SIRV	chr9	21245046	21242913	-	1	2131	26977	172746	ENSMUSG00000045087.8	ENCODEMT000172746	S1pr5	ENCODEMT000172746	Known	Genomic	None	0.3499999940395355	None	None	None	None
m54284U_191109_043049/177144324/ccs	PacBio_Cortex_Rep2	mm10_ERCC_SIRV	chr15	36496773	36477672	-	5	2469	43045	170035	ENSMUSG00000048307.8	ENCODEMT000170035	Ankrd46	ENCODEMT000170035	Known	NIC	None	0.10000000149011612	None	None	None	None
m54284U_191109_043049/64029845/ccs	PacBio_Cortex_Rep2	mm10_ERCC_SIRV	chr1	34801761	34812738	+	10	2659	479	967	ENSMUSG00000037509.21	ENSMUST00000047664.15	Arhgef4	Arhgef4-201	Known	Known	None	0.10000000149011612	None	None	None	None
m54284U_191213_120042/73402299/ccs	PacBio_Hippocampus_Rep2	mm10_ERCC_SIRV	chrX	8130090	8123697	-	6	2870	51365	172440	ENSMUSG00000031166.13	ENCODEMT000172440	Wdr13	ENCODEMT000172440	Known	ISM	Suffix	0.4000000059604645	None	None	None	None
m54284U_191212_053548/87230906/ccs	PacBio_Hippocampus_Rep1	mm10_ERCC_SIRV	chr13	28953686	28951647	-	1	2040	38282	99647	ENSMUSG00000076431.4	ENSMUST00000067230.5	Sox4	Sox4-201	Known	Known	None	0.800000011920929	None	None	None	None
m54284U_191212_053548/50856202/ccs	PacBio_Hippocampus_Rep1	mm10_ERCC_SIRV	chr11	6415869	6419793	+	5	720	32247	84759	ENSMUSG00000071866.12	ENSMUST00000132846.1	Ppia	Ppia-202	Known	Known	None	0.699999988079071	None	None	None	None
m54284U_191213_120042/148506508/ccs	PacBio_Hippocampus_Rep2	mm10_ERCC_SIRV	chr9	21244789	21242913	-	1	1874	26977	172746	ENSMUSG00000045087.8	ENCODEMT000172746	S1pr5	ENCODEMT000172746	Known	Genomic	None	0.3499999940395355	None	None	None	None
m54284U_191107_221739/80415234/ccs	PacBio_Cortex_Rep1	mm10_ERCC_SIRV	chr19	5272989	5133689	-	24	4208	49960	130654	ENSMUSG00000024855.10	ENSMUST00000025786.8	Pacs1	Pacs1-201	Known	Known	None	0.10000000149011612	None	None	None	None
m54284U_191107_221739/160762572/ccs	PacBio_Cortex_Rep1	mm10_ERCC_SIRV	chr17	20945455	20965900	+	15	2250	46469	120320	ENSMUSG00000007564.15	ENSMUST00000007708.13	Ppp2r1a	Ppp2r1a-201	Known	Known	None	0.25	None	None	None	None
m54284U_191213_120042/788016/ccs	PacBio_Hippocampus_Rep2	mm10_ERCC_SIRV	chr6	17636987	17666823	+	10	2384	16433	43394	ENSMUSG00000015733.13	ENSMUST00000015877.13	Capza2	Capza2-201	Known	Known	None	0.15000000596046448	None	None	None	None
m54284U_191212_053548/27462144/ccs	PacBio_Hippocampus_Rep1	mm10_ERCC_SIRV	chr5	21786723	21803762	+	12	1440	13314	172737	ENSMUSG00000028932.7	ENCODEMT000172737	Psmc2	ENCODEMT000172737	Known	ISM	Suffix	0.75	None	None	None	None
m54284U_191212_053548/91291677/ccs	PacBio_Hippocampus_Rep1	mm10_ERCC_SIRV	chr13	28953697	28951647	-	1	2051	38282	99647	ENSMUSG00000076431.4	ENSMUST00000067230.5	Sox4	Sox4-201	Known	Known	None	0.800000011920929	None	None	None	None
m54284U_191212_053548/23005195/ccs	PacBio_Hippocampus_Rep1	mm10_ERCC_SIRV	chr1	34801761	34812738	+	10	2659	479	967	ENSMUSG00000037509.21	ENSMUST00000047664.15	Arhgef4	Arhgef4-201	Known	Known	None	0.10000000149011612	None	None	None	None
m54284U_191109_043049/177733968/ccs	PacBio_Cortex_Rep2	mm10_ERCC_SIRV	chr15	36496766	36477680	-	5	2836	43045	169976	ENSMUSG00000048307.8	ENCODEMT000169976	Ankrd46	ENCODEMT000169976	Known	NIC	None	0.10000000149011612	None	None	None	None
m54284U_191213_120042/83953651/ccs	PacBio_Hippocampus_Rep2	mm10_ERCC_SIRV	chrX	8127900	8123922	-	3	2007	51365	172468	ENSMUSG00000031166.13	ENCODEMT000172468	Wdr13	ENCODEMT000172468	Known	ISM	Suffix	0.44999998807907104	None	None	None	None
m54284U_191212_053548/72485298/ccs	PacBio_Hippocampus_Rep1	mm10_ERCC_SIRV	chr7	7298719	7284080	-	12	2426	19621	170487	ENSMUSG00000000605.9	ENCODEMT000170487	Clcn4	ENCODEMT000170487	Known	ISM	Suffix	0.800000011920929	None	None	None	None
m54284U_191213_120042/150340460/ccs	PacBio_Hippocampus_Rep2	mm10_ERCC_SIRV	chr9	21244692	21242913	-	1	1777	26977	172746	ENSMUSG00000045087.8	ENCODEMT000172746	S1pr5	ENCODEMT000172746	Known	Genomic	None	0.3499999940395355	None	None	None	None
m54284U_191107_221739/161417306/ccs	PacBio_Cortex_Rep1	mm10_ERCC_SIRV	chr17	20945455	20965900	+	15	2250	46469	120320	ENSMUSG00000007564.15	ENSMUST00000007708.13	Ppp2r1a	Ppp2r1a-201	Known	Known	None	0.25	None	None	None	None
m54284U_191107_221739/145819515/ccs	PacBio_Cortex_Rep1	mm10_ERCC_SIRV	chr19	5273026	5133689	-	24	4245	49960	130654	ENSMUSG00000024855.10	ENSMUST00000025786.8	Pacs1	Pacs1-201	Known	Known	None	0.10000000149011612	None	None	None	None
m54284U_191212_053548/118358878/ccs	PacBio_Hippocampus_Rep1	mm10_ERCC_SIRV	chr13	28953696	28951647	-	1	2050	38282	99647	ENSMUSG00000076431.4	ENSMUST00000067230.5	Sox4	Sox4-201	Known	Known	None	0.800000011920929	None	None	None	None
m54284U_191212_053548/29032566/ccs	PacBio_Hippocampus_Rep1	mm10_ERCC_SIRV	chr5	21786723	21803786	+	12	1464	13314	172737	ENSMUSG00000028932.7	ENCODEMT000172737	Psmc2	ENCODEMT000172737	Known	ISM	Suffix	0.15000000596046448	None	None	None	None
m54284U_191107_221739/92340922/ccs	PacBio_Cortex_Rep1	mm10_ERCC_SIRV	chr3	40846815	40818126	-	11	3002	7759	172756	ENSMUSG00000025759.11	ENCODEMT000172756	Mfsd8	ENCODEMT000172756	Known	NIC	None	0.3499999940395355	None	None	None	None
m54284U_191213_120042/12322913/ccs	PacBio_Hippocampus_Rep2	mm10_ERCC_SIRV	chr6	17636987	17666719	+	10	2280	16433	43394	ENSMUSG00000015733.13	ENSMUST00000015877.13	Capza2	Capza2-201	Known	Known	None	0.30000001192092896	None	None	None	None
m54284U_191212_053548/67241729/ccs	PacBio_Hippocampus_Rep1	mm10_ERCC_SIRV	chr1	34801766	34812739	+	10	2626	479	172172	ENSMUSG00000037509.21	ENCODEMT000172172	Arhgef4	ENCODEMT000172172	Known	NIC	None	0.10000000149011612	None	None	None	None
m54284U_191109_043049/178193939/ccs	PacBio_Cortex_Rep2	mm10_ERCC_SIRV	chr15	36496773	36477670	-	5	2460	43045	110643	ENSMUSG00000048307.8	ENSMUST00000057486.8	Ankrd46	Ankrd46-201	Known	Known	None	0.10000000149011612	None	None	None	None
m54284U_191212_053548/138870925/ccs	PacBio_Hippocampus_Rep1	mm10_ERCC_SIRV	chr13	28953406	28951647	-	1	1760	38282	99647	ENSMUSG00000076431.4	ENSMUST00000067230.5	Sox4	Sox4-201	Known	Known	None	0.800000011920929	None	None	None	None
m54284U_191213_120042/171115551/ccs	PacBio_Hippocampus_Rep2	mm10_ERCC_SIRV	chr9	21248441	21242916	-	3	2494	26977	70438	ENSMUSG00000045087.8	ENSMUST00000122088.1	S1pr5	S1pr5-201	Known	Known	None	0.3499999940395355	None	None	None	None
m54284U_191213_120042/126091362/ccs	PacBio_Hippocampus_Rep2	mm10_ERCC_SIRV	chrX	8132579	8123924	-	9	3297	51365	134724	ENSMUSG00000031166.13	ENSMUST00000133292.7	Wdr13	Wdr13-207	Known	Known	None	0.44999998807907104	None	None	None	None
m54284U_191107_221739/149553240/ccs	PacBio_Cortex_Rep1	mm10_ERCC_SIRV	chr19	5273079	5133689	-	24	4298	49960	130654	ENSMUSG00000024855.10	ENSMUST00000025786.8	Pacs1	Pacs1-201	Known	Known	None	0.10000000149011612	None	None	None	None
m54284U_191107_221739/163381785/ccs	PacBio_Cortex_Rep1	mm10_ERCC_SIRV	chr17	20945455	20965900	+	15	2250	46469	120320	ENSMUSG00000007564.15	ENSMUST00000007708.13	Ppp2r1a	Ppp2r1a-201	Known	Known	None	0.25	None	None	None	None
m54284U_191212_053548/67896019/ccs	PacBio_Hippocampus_Rep1	mm10_ERCC_SIRV	chr5	21786723	21803762	+	12	1440	13314	172737	ENSMUSG00000028932.7	ENCODEMT000172737	Psmc2	ENCODEMT000172737	Known	ISM	Suffix	0.75	None	None	None	None
m54284U_191212_053548/73008050/ccs	PacBio_Hippocampus_Rep1	mm10_ERCC_SIRV	chr7	7298773	7284080	-	12	2480	19621	170487	ENSMUSG00000000605.9	ENCODEMT000170487	Clcn4	ENCODEMT000170487	Known	ISM	Suffix	0.800000011920929	None	None	None	None
m54284U_191212_053548/105777550/ccs	PacBio_Hippocampus_Rep1	mm10_ERCC_SIRV	chr1	34801761	34812738	+	10	2659	479	967	ENSMUSG00000037509.21	ENSMUST00000047664.15	Arhgef4	Arhgef4-201	Known	Known	None	0.10000000149011612	None	None	None	None
m54284U_191109_043049/178520274/ccs	PacBio_Cortex_Rep2	mm10_ERCC_SIRV	chr15	36496795	36477670	-	5	2482	43045	110643	ENSMUSG00000048307.8	ENSMUST00000057486.8	Ankrd46	Ankrd46-201	Known	Known	None	0.10000000149011612	None	None	None	None
m54284U_191212_053548/53611090/ccs	PacBio_Hippocampus_Rep1	mm10_ERCC_SIRV	chr11	6415869	6419793	+	5	720	32247	84759	ENSMUSG00000071866.12	ENSMUST00000132846.1	Ppia	Ppia-202	Known	Known	None	0.699999988079071	None	None	None	None
m54284U_191213_120042/21891435/ccs	PacBio_Hippocampus_Rep2	mm10_ERCC_SIRV	chr6	17636987	17666530	+	10	2091	16433	43394	ENSMUSG00000015733.13	ENSMUST00000015877.13	Capza2	Capza2-201	Known	Known	None	0.25	None	None	None	None
m54284U_191107_221739/94440211/ccs	PacBio_Cortex_Rep1	mm10_ERCC_SIRV	chr3	40846790	40818126	-	12	3033	7759	20552	ENSMUSG00000025759.11	ENSMUST00000026859.10	Mfsd8	Mfsd8-201	Known	Known	None	0.3499999940395355	None	None	None	None
m54284U_191109_043049/70254916/ccs	PacBio_Cortex_Rep2	mm10_ERCC_SIRV	chrX	8131555	8123946	-	8	2905	51365	172443	ENSMUSG00000031166.13	ENCODEMT000172443	Wdr13	ENCODEMT000172443	Known	ISM	Suffix	0.3499999940395355	None	None	None	None
m54284U_191107_221739/4655200/ccs	PacBio_Cortex_Rep1	mm10_ERCC_SIRV	chr9	21248443	21242917	-	3	2495	26977	70438	ENSMUSG00000045087.8	ENSMUST00000122088.1	S1pr5	S1pr5-201	Known	Known	None	0.3499999940395355	None	None	None	None
m54284U_191212_053548/146212036/ccs	PacBio_Hippocampus_Rep1	mm10_ERCC_SIRV	chr13	28953696	28951647	-	1	2050	38282	99647	ENSMUSG00000076431.4	ENSMUST00000067230.5	Sox4	Sox4-201	Known	Known	None	0.800000011920929	None	None	None	None
m54284U_191107_221739/163710885/ccs	PacBio_Cortex_Rep1	mm10_ERCC_SIRV	chr17	20945455	20965900	+	15	2250	46469	120320	ENSMUSG00000007564.15	ENSMUST00000007708.13	Ppp2r1a	Ppp2r1a-201	Known	Known	None	0.25	None	None	None	None
m54284U_191109_043049/84346007/ccs	PacBio_Cortex_Rep2	mm10_ERCC_SIRV	chr19	5273026	5133689	-	24	4103	49960	172757	ENSMUSG00000024855.10	ENCODEMT000172757	Pacs1	ENCODEMT000172757	Known	NNC	None	0.10000000149011612	None	None	None	None
m54284U_191212_053548/158206481/ccs	PacBio_Hippocampus_Rep1	mm10_ERCC_SIRV	chr5	21786723	21803787	+	12	1465	13314	172737	ENSMUSG00000028932.7	ENCODEMT000172737	Psmc2	ENCODEMT000172737	Known	ISM	Suffix	0.15000000596046448	None	None	None	None
m54284U_191109_043049/179765966/ccs	PacBio_Cortex_Rep2	mm10_ERCC_SIRV	chr15	36496750	36477670	-	5	2437	43045	110643	ENSMUSG00000048307.8	ENSMUST00000057486.8	Ankrd46	Ankrd46-201	Known	Known	None	0.10000000149011612	None	None	None	None
m54284U_191213_120042/50397543/ccs	PacBio_Hippocampus_Rep2	mm10_ERCC_SIRV	chr6	17636987	17666720	+	10	2281	16433	43394	ENSMUSG00000015733.13	ENSMUST00000015877.13	Capza2	Capza2-201	Known	Known	None	0.3499999940395355	None	None	None	None
m54284U_191107_221739/100991072/ccs	PacBio_Cortex_Rep1	mm10_ERCC_SIRV	chr3	40846814	40818126	-	12	3057	7759	20552	ENSMUSG00000025759.11	ENSMUST00000026859.10	Mfsd8	Mfsd8-201	Known	Known	None	0.3499999940395355	None	None	None	None
m54284U_191212_053548/149620353/ccs	PacBio_Hippocampus_Rep1	mm10_ERCC_SIRV	chr13	28953679	28951647	-	1	2033	38282	99647	ENSMUSG00000076431.4	ENSMUST00000067230.5	Sox4	Sox4-201	Known	Known	None	0.800000011920929	None	None	None	None
m54284U_191212_053548/73205236/ccs	PacBio_Hippocampus_Rep1	mm10_ERCC_SIRV	chr7	7298758	7284080	-	12	2465	19621	170487	ENSMUSG00000000605.9	ENCODEMT000170487	Clcn4	ENCODEMT000170487	Known	ISM	Suffix	0.800000011920929	None	None	None	None
m54284U_191212_053548/138674642/ccs	PacBio_Hippocampus_Rep1	mm10_ERCC_SIRV	chr1	34801761	34812735	+	10	2656	479	967	ENSMUSG00000037509.21	ENSMUST00000047664.15	Arhgef4	Arhgef4-201	Known	Known	None	0.10000000149011612	None	None	None	None
m54284U_191107_221739/11338504/ccs	PacBio_Cortex_Rep1	mm10_ERCC_SIRV	chr9	21245044	21242914	-	1	2128	26977	172746	ENSMUSG00000045087.8	ENCODEMT000172746	S1pr5	ENCODEMT000172746	Known	Genomic	None	0.3499999940395355	None	None	None	None
m54284U_191213_120042/56885537/ccs	PacBio_Hippocampus_Rep2	mm10_ERCC_SIRV	chr6	17636987	17666722	+	10	2283	16433	43394	ENSMUSG00000015733.13	ENSMUST00000015877.13	Capza2	Capza2-201	Known	Known	None	0.44999998807907104	None	None	None	None
m54284U_191109_043049/179766876/ccs	PacBio_Cortex_Rep2	mm10_ERCC_SIRV	chr15	36496758	36477670	-	5	2445	43045	110643	ENSMUSG00000048307.8	ENSMUST00000057486.8	Ankrd46	Ankrd46-201	Known	Known	None	0.10000000149011612	None	None	None	None
m54284U_191212_053548/40962823/ccs	PacBio_Hippocampus_Rep1	mm10_ERCC_SIRV	chrX	8132581	8124069	-	9	3097	51365	172758	ENSMUSG00000031166.13	ENCODEMT000172758	Wdr13	ENCODEMT000172758	Known	NIC	None	0.44999998807907104	None	None	None	None
m54284U_191107_221739/163971078/ccs	PacBio_Cortex_Rep1	mm10_ERCC_SIRV	chr17	20945455	20965904	+	15	2254	46469	120320	ENSMUSG00000007564.15	ENSMUST00000007708.13	Ppp2r1a	Ppp2r1a-201	Known	Known	None	0.15000000596046448	None	None	None	None
m54284U_191213_120042/47710661/ccs	PacBio_Hippocampus_Rep2	mm10_ERCC_SIRV	chr5	21786723	21803783	+	12	1461	13314	172737	ENSMUSG00000028932.7	ENCODEMT000172737	Psmc2	ENCODEMT000172737	Known	ISM	Suffix	0.15000000596046448	None	None	None	None
m54284U_191107_221739/15926594/ccs	PacBio_Cortex_Rep1	mm10_ERCC_SIRV	chr9	21248416	21242917	-	2	2311	26977	172759	ENSMUSG00000045087.8	ENCODEMT000172759	S1pr5	ENCODEMT000172759	Known	NIC	None	0.3499999940395355	None	None	None	None
m54284U_191212_053548/150995115/ccs	PacBio_Hippocampus_Rep1	mm10_ERCC_SIRV	chr1	34801761	34812731	+	10	2652	479	967	ENSMUSG00000037509.21	ENSMUST00000047664.15	Arhgef4	Arhgef4-201	Known	Known	None	0.25	None	None	None	None
m54284U_191107_221739/104858686/ccs	PacBio_Cortex_Rep1	mm10_ERCC_SIRV	chr3	40846784	40818126	-	11	2935	7759	172760	ENSMUSG00000025759.11	ENCODEMT000172760	Mfsd8	ENCODEMT000172760	Known	NIC	None	0.3499999940395355	None	None	None	None
m54284U_191213_120042/37292850/ccs	PacBio_Hippocampus_Rep2	mm10_ERCC_SIRV	chr13	28952994	28951647	-	1	1348	38282	99647	ENSMUSG00000076431.4	ENSMUST00000067230.5	Sox4	Sox4-201	Known	Known	None	0.800000011920929	None	None	None	None
m54284U_191213_120042/74123876/ccs	PacBio_Hippocampus_Rep2	mm10_ERCC_SIRV	chr6	17636987	17666722	+	10	2283	16433	43394	ENSMUSG00000015733.13	ENSMUST00000015877.13	Capza2	Capza2-201	Known	Known	None	0.44999998807907104	None	None	None	None
m54284U_191212_053548/57671911/ccs	PacBio_Hippocampus_Rep1	mm10_ERCC_SIRV	chr11	6415869	6419793	+	5	720	32247	84759	ENSMUSG00000071866.12	ENSMUST00000132846.1	Ppia	Ppia-202	Known	Known	None	0.699999988079071	None	None	None	None
m54284U_191212_053548/73663325/ccs	PacBio_Hippocampus_Rep1	mm10_ERCC_SIRV	chr7	7300892	7284064	-	13	2728	19621	170720	ENSMUSG00000000605.9	ENCODEMT000170720	Clcn4	ENCODEMT000170720	Known	NIC	None	0.800000011920929	None	None	None	None
m54284U_191109_043049/116393938/ccs	PacBio_Cortex_Rep2	mm10_ERCC_SIRV	chr19	5143953	5133518	-	11	2491	49960	172691	ENSMUSG00000024855.10	ENCODEMT000172691	Pacs1	ENCODEMT000172691	Known	ISM	Suffix	0.10000000149011612	None	None	None	None
m54284U_191109_043049/179768146/ccs	PacBio_Cortex_Rep2	mm10_ERCC_SIRV	chr15	36496806	36477670	-	5	2662	43045	170336	ENSMUSG00000048307.8	ENCODEMT000170336	Ankrd46	ENCODEMT000170336	Known	NIC	None	0.10000000149011612	None	None	None	None
m54284U_191213_120042/80546502/ccs	PacBio_Hippocampus_Rep2	mm10_ERCC_SIRV	chr6	17636987	17666824	+	10	2385	16433	43394	ENSMUSG00000015733.13	ENSMUST00000015877.13	Capza2	Capza2-201	Known	Known	None	0.15000000596046448	None	None	None	None
m54284U_191213_120042/129630776/ccs	PacBio_Hippocampus_Rep2	mm10_ERCC_SIRV	chr5	21786723	21803762	+	12	1440	13314	172737	ENSMUSG00000028932.7	ENCODEMT000172737	Psmc2	ENCODEMT000172737	Known	ISM	Suffix	0.75	None	None	None	None
m54284U_191107_221739/15728963/ccs	PacBio_Cortex_Rep1	mm10_ERCC_SIRV	chr13	28952977	28951648	-	1	1330	38282	99647	ENSMUSG00000076431.4	ENSMUST00000067230.5	Sox4	Sox4-201	Known	Known	None	0.800000011920929	None	None	None	None
m54284U_191107_221739/165021528/ccs	PacBio_Cortex_Rep1	mm10_ERCC_SIRV	chr17	20945455	20965900	+	15	2250	46469	120320	ENSMUSG00000007564.15	ENSMUST00000007708.13	Ppp2r1a	Ppp2r1a-201	Known	Known	None	0.25	None	None	None	None
m54284U_191212_053548/158664849/ccs	PacBio_Hippocampus_Rep1	mm10_ERCC_SIRV	chr1	34801761	34812736	+	10	2657	479	967	ENSMUSG00000037509.21	ENSMUST00000047664.15	Arhgef4	Arhgef4-201	Known	Known	None	0.10000000149011612	None	None	None	None
m54284U_191212_053548/103942688/ccs	PacBio_Hippocampus_Rep1	mm10_ERCC_SIRV	chrX	8132581	8124069	-	9	3188	51365	134723	ENSMUSG00000031166.13	ENSMUST00000033506.12	Wdr13	Wdr13-201	Known	Known	None	0.44999998807907104	None	None	None	None
m54284U_191107_221739/26609948/ccs	PacBio_Cortex_Rep1	mm10_ERCC_SIRV	chr9	21244746	21242914	-	1	1830	26977	172746	ENSMUSG00000045087.8	ENCODEMT000172746	S1pr5	ENCODEMT000172746	Known	Genomic	None	0.3499999940395355	None	None	None	None
m54284U_191213_120042/87687778/ccs	PacBio_Hippocampus_Rep2	mm10_ERCC_SIRV	chr6	17636987	17666894	+	10	2455	16433	43394	ENSMUSG00000015733.13	ENSMUST00000015877.13	Capza2	Capza2-201	Known	Known	None	0.30000001192092896	None	None	None	None
m54284U_191212_053548/66272/ccs	PacBio_Hippocampus_Rep1	mm10_ERCC_SIRV	chr15	36479565	36477674	-	1	1712	43045	169994	ENSMUSG00000048307.8	ENCODEMT000169994	Ankrd46	ENCODEMT000169994	Known	Genomic	None	0.10000000149011612	None	None	None	None
m54284U_191213_120042/142475947/ccs	PacBio_Hippocampus_Rep2	mm10_ERCC_SIRV	chr5	21786723	21803762	+	12	1440	13314	172737	ENSMUSG00000028932.7	ENCODEMT000172737	Psmc2	ENCODEMT000172737	Known	ISM	Suffix	0.75	None	None	None	None
m54284U_191107_221739/168757702/ccs	PacBio_Cortex_Rep1	mm10_ERCC_SIRV	chr13	28952691	28951648	-	1	1044	38282	99647	ENSMUSG00000076431.4	ENSMUST00000067230.5	Sox4	Sox4-201	Known	Known	None	0.800000011920929	None	None	None	None
m54284U_191107_221739/105709889/ccs	PacBio_Cortex_Rep1	mm10_ERCC_SIRV	chr3	40846816	40818126	-	13	3119	7759	172761	ENSMUSG00000025759.11	ENCODEMT000172761	Mfsd8	ENCODEMT000172761	Known	NNC	None	0.3499999940395355	None	None	None	None
m54284U_191212_053548/71698701/ccs	PacBio_Hippocampus_Rep1	mm10_ERCC_SIRV	chr11	6415869	6419793	+	5	720	32247	84759	ENSMUSG00000071866.12	ENSMUST00000132846.1	Ppia	Ppia-202	Known	Known	None	0.699999988079071	None	None	None	None
m54284U_191212_053548/73729385/ccs	PacBio_Hippocampus_Rep1	mm10_ERCC_SIRV	chr7	7298781	7284080	-	11	2325	19621	170540	ENSMUSG00000000605.9	ENCODEMT000170540	Clcn4	ENCODEMT000170540	Known	ISM	Suffix	0.800000011920929	None	None	None	None
m54284U_191212_053548/165546522/ccs	PacBio_Hippocampus_Rep1	mm10_ERCC_SIRV	chr1	34801761	34812736	+	10	2657	479	967	ENSMUSG00000037509.21	ENSMUST00000047664.15	Arhgef4	Arhgef4-201	Known	Known	None	0.10000000149011612	None	None	None	None
m54284U_191212_053548/10355641/ccs	PacBio_Hippocampus_Rep1	mm10_ERCC_SIRV	chr19	5273030	5133689	-	24	4227	49960	130654	ENSMUSG00000024855.10	ENSMUST00000025786.8	Pacs1	Pacs1-201	Known	Known	None	0.10000000149011612	None	None	None	None
m54284U_191212_053548/127994461/ccs	PacBio_Hippocampus_Rep1	mm10_ERCC_SIRV	chrX	8132581	8124069	-	9	3188	51365	134723	ENSMUSG00000031166.13	ENSMUST00000033506.12	Wdr13	Wdr13-201	Known	Known	None	0.44999998807907104	None	None	None	None
m54284U_191213_120042/89063493/ccs	PacBio_Hippocampus_Rep2	mm10_ERCC_SIRV	chr6	17636987	17666966	+	10	2527	16433	43394	ENSMUSG00000015733.13	ENSMUST00000015877.13	Capza2	Capza2-201	Known	Known	None	0.30000001192092896	None	None	None	None
m54284U_191107_221739/165281952/ccs	PacBio_Cortex_Rep1	mm10_ERCC_SIRV	chr17	20945455	20965900	+	15	2248	46469	120320	ENSMUSG00000007564.15	ENSMUST00000007708.13	Ppp2r1a	Ppp2r1a-201	Known	Known	None	0.25	None	None	None	None
m54284U_191107_221739/33556669/ccs	PacBio_Cortex_Rep1	mm10_ERCC_SIRV	chr9	21244969	21242914	-	1	2053	26977	172746	ENSMUSG00000045087.8	ENCODEMT000172746	S1pr5	ENCODEMT000172746	Known	Genomic	None	0.3499999940395355	None	None	None	None
m54284U_191212_053548/132331/ccs	PacBio_Hippocampus_Rep1	mm10_ERCC_SIRV	chr15	36496753	36477670	-	5	2440	43045	110643	ENSMUSG00000048307.8	ENSMUST00000057486.8	Ankrd46	Ankrd46-201	Known	Known	None	0.10000000149011612	None	None	None	None
m54284U_191213_120042/153487267/ccs	PacBio_Hippocampus_Rep2	mm10_ERCC_SIRV	chr5	21786723	21803741	+	12	1419	13314	172737	ENSMUSG00000028932.7	ENCODEMT000172737	Psmc2	ENCODEMT000172737	Known	ISM	Suffix	0.20000000298023224	None	None	None	None
m54284U_191212_053548/4523788/ccs	PacBio_Hippocampus_Rep1	mm10_ERCC_SIRV	chr13	28953696	28951648	-	1	2049	38282	99647	ENSMUSG00000076431.4	ENSMUST00000067230.5	Sox4	Sox4-201	Known	Known	None	0.800000011920929	None	None	None	None
m54284U_191212_053548/43583276/ccs	PacBio_Hippocampus_Rep1	mm10_ERCC_SIRV	chr19	5152816	5133689	-	16	3075	49960	172762	ENSMUSG00000024855.10	ENCODEMT000172762	Pacs1	ENCODEMT000172762	Known	NNC	None	0.10000000149011612	None	None	None	None
m54284U_191212_053548/150931680/ccs	PacBio_Hippocampus_Rep1	mm10_ERCC_SIRV	chrX	8132580	8124069	-	9	3187	51365	134723	ENSMUSG00000031166.13	ENSMUST00000033506.12	Wdr13	Wdr13-201	Known	Known	None	0.44999998807907104	None	None	None	None
m54284U_191213_120042/1057/ccs	PacBio_Hippocampus_Rep2	mm10_ERCC_SIRV	chr1	34801790	34809219	+	6	2591	479	172138	ENSMUSG00000037509.21	ENCODEMT000172138	Arhgef4	ENCODEMT000172138	Known	ISM	Prefix	0.5	None	None	None	None
m54284U_191213_120042/90179458/ccs	PacBio_Hippocampus_Rep2	mm10_ERCC_SIRV	chr6	17636987	17666532	+	10	2093	16433	43394	ENSMUSG00000015733.13	ENSMUST00000015877.13	Capza2	Capza2-201	Known	Known	None	0.25	None	None	None	None
m54284U_191107_221739/38536041/ccs	PacBio_Cortex_Rep1	mm10_ERCC_SIRV	chr9	21245286	21242914	-	1	2370	26977	172746	ENSMUSG00000045087.8	ENCODEMT000172746	S1pr5	ENCODEMT000172746	Known	Genomic	None	0.3499999940395355	None	None	None	None
m54284U_191212_053548/54592635/ccs	PacBio_Hippocampus_Rep1	mm10_ERCC_SIRV	chr13	28953696	28951648	-	1	2049	38282	99647	ENSMUSG00000076431.4	ENSMUST00000067230.5	Sox4	Sox4-201	Known	Known	None	0.800000011920929	None	None	None	None
m54284U_191212_053548/74320006/ccs	PacBio_Hippocampus_Rep1	mm10_ERCC_SIRV	chr11	6415869	6419793	+	5	720	32247	84759	ENSMUSG00000071866.12	ENSMUST00000132846.1	Ppia	Ppia-202	Known	Known	None	0.699999988079071	None	None	None	None
m54284U_191107_221739/165610870/ccs	PacBio_Cortex_Rep1	mm10_ERCC_SIRV	chr17	20945455	20965900	+	15	2250	46469	120320	ENSMUSG00000007564.15	ENSMUST00000007708.13	Ppp2r1a	Ppp2r1a-201	Known	Known	None	0.25	None	None	None	None
m54284U_191212_053548/73991507/ccs	PacBio_Hippocampus_Rep1	mm10_ERCC_SIRV	chr7	7298758	7284080	-	12	2465	19621	170487	ENSMUSG00000000605.9	ENCODEMT000170487	Clcn4	ENCODEMT000170487	Known	ISM	Suffix	0.800000011920929	None	None	None	None
m54284U_191107_221739/106431647/ccs	PacBio_Cortex_Rep1	mm10_ERCC_SIRV	chr3	40846797	40818126	-	12	3040	7759	20552	ENSMUSG00000025759.11	ENSMUST00000026859.10	Mfsd8	Mfsd8-201	Known	Known	None	0.3499999940395355	None	None	None	None
m54284U_191212_053548/164366261/ccs	PacBio_Hippocampus_Rep1	mm10_ERCC_SIRV	chr5	21786724	21803762	+	12	1439	13314	172737	ENSMUSG00000028932.7	ENCODEMT000172737	Psmc2	ENCODEMT000172737	Known	ISM	Suffix	0.75	None	None	None	None
m54284U_191107_221739/52756774/ccs	PacBio_Cortex_Rep1	mm10_ERCC_SIRV	chr9	21244786	21242914	-	1	1870	26977	172746	ENSMUSG00000045087.8	ENCODEMT000172746	S1pr5	ENCODEMT000172746	Known	Genomic	None	0.3499999940395355	None	None	None	None
m54284U_191212_053548/133632/ccs	PacBio_Hippocampus_Rep1	mm10_ERCC_SIRV	chr15	36496768	36477670	-	5	2455	43045	110643	ENSMUSG00000048307.8	ENSMUST00000057486.8	Ankrd46	Ankrd46-201	Known	Known	None	0.10000000149011612	None	None	None	None
m54284U_191213_120042/60753691/ccs	PacBio_Hippocampus_Rep2	mm10_ERCC_SIRV	chrX	8132547	8124069	-	9	3154	51365	134723	ENSMUSG00000031166.13	ENSMUST00000033506.12	Wdr13	Wdr13-201	Known	Known	None	0.44999998807907104	None	None	None	None
m54284U_191212_053548/73269527/ccs	PacBio_Hippocampus_Rep1	mm10_ERCC_SIRV	chr13	28953687	28951648	-	1	2040	38282	99647	ENSMUSG00000076431.4	ENSMUST00000067230.5	Sox4	Sox4-201	Known	Known	None	0.800000011920929	None	None	None	None
m54284U_191213_120042/57148151/ccs	PacBio_Hippocampus_Rep2	mm10_ERCC_SIRV	chr1	34801761	34812737	+	10	2658	479	967	ENSMUSG00000037509.21	ENSMUST00000047664.15	Arhgef4	Arhgef4-201	Known	Known	None	0.10000000149011612	None	None	None	None
m54284U_191107_221739/166856001/ccs	PacBio_Cortex_Rep1	mm10_ERCC_SIRV	chr17	20945455	20965900	+	15	2250	46469	120320	ENSMUSG00000007564.15	ENSMUST00000007708.13	Ppp2r1a	Ppp2r1a-201	Known	Known	None	0.25	None	None	None	None
m54284U_191213_120042/129238011/ccs	PacBio_Hippocampus_Rep2	mm10_ERCC_SIRV	chr5	21786724	21803762	+	12	1439	13314	172737	ENSMUSG00000028932.7	ENCODEMT000172737	Psmc2	ENCODEMT000172737	Known	ISM	Suffix	0.75	None	None	None	None
m54284U_191213_120042/99682918/ccs	PacBio_Hippocampus_Rep2	mm10_ERCC_SIRV	chr6	17636987	17666527	+	10	2088	16433	43394	ENSMUSG00000015733.13	ENSMUST00000015877.13	Capza2	Capza2-201	Known	Known	None	0.25	None	None	None	None
m54284U_191212_053548/74973510/ccs	PacBio_Hippocampus_Rep1	mm10_ERCC_SIRV	chr7	7298761	7284080	-	12	2468	19621	170487	ENSMUSG00000000605.9	ENCODEMT000170487	Clcn4	ENCODEMT000170487	Known	ISM	Suffix	0.800000011920929	None	None	None	None
m54284U_191212_053548/75890893/ccs	PacBio_Hippocampus_Rep1	mm10_ERCC_SIRV	chr13	28953696	28951648	-	1	2049	38282	99647	ENSMUSG00000076431.4	ENSMUST00000067230.5	Sox4	Sox4-201	Known	Known	None	0.800000011920929	None	None	None	None
m54284U_191212_053548/721794/ccs	PacBio_Hippocampus_Rep1	mm10_ERCC_SIRV	chr15	36496768	36477670	-	5	2455	43045	110643	ENSMUSG00000048307.8	ENSMUST00000057486.8	Ankrd46	Ankrd46-201	Known	Known	None	0.10000000149011612	None	None	None	None
m54284U_191212_053548/75172485/ccs	PacBio_Hippocampus_Rep1	mm10_ERCC_SIRV	chr11	6415869	6419793	+	5	720	32247	84759	ENSMUSG00000071866.12	ENSMUST00000132846.1	Ppia	Ppia-202	Known	Known	None	0.699999988079071	None	None	None	None
m54284U_191213_120042/76874837/ccs	PacBio_Hippocampus_Rep2	mm10_ERCC_SIRV	chrX	8132546	8124069	-	9	3153	51365	134723	ENSMUSG00000031166.13	ENSMUST00000033506.12	Wdr13	Wdr13-201	Known	Known	None	0.44999998807907104	None	None	None	None
m54284U_191107_221739/52758764/ccs	PacBio_Cortex_Rep1	mm10_ERCC_SIRV	chr9	21248441	21242917	-	3	2493	26977	70438	ENSMUSG00000045087.8	ENSMUST00000122088.1	S1pr5	S1pr5-201	Known	Known	None	0.3499999940395355	None	None	None	None
m54284U_191109_043049/37356817/ccs	PacBio_Cortex_Rep2	mm10_ERCC_SIRV	chr5	21786725	21803762	+	12	1438	13314	172737	ENSMUSG00000028932.7	ENCODEMT000172737	Psmc2	ENCODEMT000172737	Known	ISM	Suffix	0.75	None	None	None	None
m54284U_191213_120042/69206588/ccs	PacBio_Hippocampus_Rep2	mm10_ERCC_SIRV	chr1	34801761	34812736	+	10	2657	479	967	ENSMUSG00000037509.21	ENSMUST00000047664.15	Arhgef4	Arhgef4-201	Known	Known	None	0.10000000149011612	None	None	None	None
m54284U_191107_221739/168167449/ccs	PacBio_Cortex_Rep1	mm10_ERCC_SIRV	chr17	20945455	20965902	+	15	2252	46469	120320	ENSMUSG00000007564.15	ENSMUST00000007708.13	Ppp2r1a	Ppp2r1a-201	Known	Known	None	0.15000000596046448	None	None	None	None
m54284U_191212_053548/83952567/ccs	PacBio_Hippocampus_Rep1	mm10_ERCC_SIRV	chr13	28953696	28951648	-	1	2049	38282	99647	ENSMUSG00000076431.4	ENSMUST00000067230.5	Sox4	Sox4-201	Known	Known	None	0.800000011920929	None	None	None	None
m54284U_191212_053548/53806853/ccs	PacBio_Hippocampus_Rep1	mm10_ERCC_SIRV	chr19	5143953	5133518	-	11	2491	49960	172691	ENSMUSG00000024855.10	ENCODEMT000172691	Pacs1	ENCODEMT000172691	Known	ISM	Suffix	0.10000000149011612	None	None	None	None
m54284U_191213_120042/102631634/ccs	PacBio_Hippocampus_Rep2	mm10_ERCC_SIRV	chr6	17636987	17666722	+	10	2283	16433	43394	ENSMUSG00000015733.13	ENSMUST00000015877.13	Capza2	Capza2-201	Known	Known	None	0.44999998807907104	None	None	None	None
m54284U_191212_053548/108661410/ccs	PacBio_Hippocampus_Rep1	mm10_ERCC_SIRV	chr13	28953697	28951648	-	1	2050	38282	99647	ENSMUSG00000076431.4	ENSMUST00000067230.5	Sox4	Sox4-201	Known	Known	None	0.800000011920929	None	None	None	None
m54284U_191107_221739/111675518/ccs	PacBio_Cortex_Rep1	mm10_ERCC_SIRV	chr3	40835379	40818126	-	9	2717	7759	172763	ENSMUSG00000025759.11	ENCODEMT000172763	Mfsd8	ENCODEMT000172763	Known	ISM	Suffix	0.3499999940395355	None	None	None	None
m54284U_191212_053548/787994/ccs	PacBio_Hippocampus_Rep1	mm10_ERCC_SIRV	chr15	36496773	36477670	-	5	2460	43045	110643	ENSMUSG00000048307.8	ENSMUST00000057486.8	Ankrd46	Ankrd46-201	Known	Known	None	0.10000000149011612	None	None	None	None
m54284U_191212_053548/75106682/ccs	PacBio_Hippocampus_Rep1	mm10_ERCC_SIRV	chr7	7298738	7284080	-	12	2445	19621	170487	ENSMUSG00000000605.9	ENCODEMT000170487	Clcn4	ENCODEMT000170487	Known	ISM	Suffix	0.800000011920929	None	None	None	None
m54284U_191212_053548/127009749/ccs	PacBio_Hippocampus_Rep1	mm10_ERCC_SIRV	chrX	8132559	8124071	-	9	3416	51365	134725	ENSMUSG00000031166.13	ENSMUST00000130832.7	Wdr13	Wdr13-205	Known	Known	None	0.3499999940395355	None	None	None	None
m54284U_191107_221739/62786263/ccs	PacBio_Cortex_Rep1	mm10_ERCC_SIRV	chr9	21248441	21242917	-	3	2493	26977	70438	ENSMUSG00000045087.8	ENSMUST00000122088.1	S1pr5	S1pr5-201	Known	Known	None	0.3499999940395355	None	None	None	None
m54284U_191212_053548/124322329/ccs	PacBio_Hippocampus_Rep1	mm10_ERCC_SIRV	chr13	28953697	28951648	-	1	2056	38282	99647	ENSMUSG00000076431.4	ENSMUST00000067230.5	Sox4	Sox4-201	Known	Known	None	0.800000011920929	None	None	None	None
m54284U_191213_120042/141034947/ccs	PacBio_Hippocampus_Rep2	mm10_ERCC_SIRV	chr1	34801761	34812731	+	10	2652	479	967	ENSMUSG00000037509.21	ENSMUST00000047664.15	Arhgef4	Arhgef4-201	Known	Known	None	0.25	None	None	None	None
m54284U_191212_053548/100008684/ccs	PacBio_Hippocampus_Rep1	mm10_ERCC_SIRV	chr19	5273103	5133689	-	24	4322	49960	130654	ENSMUSG00000024855.10	ENSMUST00000025786.8	Pacs1	Pacs1-201	Known	Known	None	0.10000000149011612	None	None	None	None
m54284U_191213_120042/2360670/ccs	PacBio_Hippocampus_Rep2	mm10_ERCC_SIRV	chr5	21786725	21803762	+	12	1438	13314	172737	ENSMUSG00000028932.7	ENCODEMT000172737	Psmc2	ENCODEMT000172737	Known	ISM	Suffix	0.75	None	None	None	None
m54284U_191213_120042/106366575/ccs	PacBio_Hippocampus_Rep2	mm10_ERCC_SIRV	chr6	17636987	17666824	+	10	2385	16433	43394	ENSMUSG00000015733.13	ENSMUST00000015877.13	Capza2	Capza2-201	Known	Known	None	0.15000000596046448	None	None	None	None
m54284U_191212_053548/76089927/ccs	PacBio_Hippocampus_Rep1	mm10_ERCC_SIRV	chr11	6415869	6419793	+	5	720	32247	84759	ENSMUSG00000071866.12	ENSMUST00000132846.1	Ppia	Ppia-202	Known	Known	None	0.699999988079071	None	None	None	None
m54284U_191107_221739/168823274/ccs	PacBio_Cortex_Rep1	mm10_ERCC_SIRV	chr17	20945455	20965903	+	15	2253	46469	120320	ENSMUSG00000007564.15	ENSMUST00000007708.13	Ppp2r1a	Ppp2r1a-201	Known	Known	None	0.15000000596046448	None	None	None	None
m54284U_191212_053548/853828/ccs	PacBio_Hippocampus_Rep1	mm10_ERCC_SIRV	chr15	36496776	36477670	-	5	2463	43045	110643	ENSMUSG00000048307.8	ENSMUST00000057486.8	Ankrd46	Ankrd46-201	Known	Known	None	0.10000000149011612	None	None	None	None
m54284U_191107_221739/96864568/ccs	PacBio_Cortex_Rep1	mm10_ERCC_SIRV	chr9	21248441	21242917	-	3	2493	26977	70438	ENSMUSG00000045087.8	ENSMUST00000122088.1	S1pr5	S1pr5-201	Known	Known	None	0.3499999940395355	None	None	None	None
m54284U_191212_053548/153027519/ccs	PacBio_Hippocampus_Rep1	mm10_ERCC_SIRV	chr13	28953696	28951648	-	1	2049	38282	99647	ENSMUSG00000076431.4	ENSMUST00000067230.5	Sox4	Sox4-201	Known	Known	None	0.800000011920929	None	None	None	None
m54284U_191212_053548/75892516/ccs	PacBio_Hippocampus_Rep1	mm10_ERCC_SIRV	chr7	7298752	7284080	-	12	2459	19621	170487	ENSMUSG00000000605.9	ENCODEMT000170487	Clcn4	ENCODEMT000170487	Known	ISM	Suffix	0.800000011920929	None	None	None	None
m54284U_191213_120042/135334309/ccs	PacBio_Hippocampus_Rep2	mm10_ERCC_SIRV	chr6	17636987	17666824	+	10	2385	16433	43394	ENSMUSG00000015733.13	ENSMUST00000015877.13	Capza2	Capza2-201	Known	Known	None	0.15000000596046448	None	None	None	None
m54284U_191213_120042/54461203/ccs	PacBio_Hippocampus_Rep2	mm10_ERCC_SIRV	chr19	5272997	5133689	-	24	4216	49960	130654	ENSMUSG00000024855.10	ENSMUST00000025786.8	Pacs1	Pacs1-201	Known	Known	None	0.10000000149011612	None	None	None	None
m54284U_191213_120042/61736059/ccs	PacBio_Hippocampus_Rep2	mm10_ERCC_SIRV	chrX	8128086	8124071	-	4	1973	51365	134728	ENSMUSG00000031166.13	ENSMUST00000131929.1	Wdr13	Wdr13-206	Known	Known	None	0.3499999940395355	None	None	None	None
m54284U_191213_120042/176817126/ccs	PacBio_Hippocampus_Rep2	mm10_ERCC_SIRV	chr1	34801761	34812738	+	10	2659	479	967	ENSMUSG00000037509.21	ENSMUST00000047664.15	Arhgef4	Arhgef4-201	Known	Known	None	0.10000000149011612	None	None	None	None
m54284U_191213_120042/8194320/ccs	PacBio_Hippocampus_Rep2	mm10_ERCC_SIRV	chr5	21786725	21803782	+	12	1458	13314	172737	ENSMUSG00000028932.7	ENCODEMT000172737	Psmc2	ENCODEMT000172737	Known	ISM	Suffix	0.15000000596046448	None	None	None	None
m54284U_191212_053548/172557200/ccs	PacBio_Hippocampus_Rep1	mm10_ERCC_SIRV	chr13	28953697	28951648	-	1	2050	38282	99647	ENSMUSG00000076431.4	ENSMUST00000067230.5	Sox4	Sox4-201	Known	Known	None	0.800000011920929	None	None	None	None
m54284U_191212_053548/1509036/ccs	PacBio_Hippocampus_Rep1	mm10_ERCC_SIRV	chr15	36496761	36477670	-	5	2448	43045	110643	ENSMUSG00000048307.8	ENSMUST00000057486.8	Ankrd46	Ankrd46-201	Known	Known	None	0.10000000149011612	None	None	None	None
m54284U_191213_120042/148243206/ccs	PacBio_Hippocampus_Rep2	mm10_ERCC_SIRV	chr6	17636987	17666720	+	10	2281	16433	43394	ENSMUSG00000015733.13	ENSMUST00000015877.13	Capza2	Capza2-201	Known	Known	None	0.3499999940395355	None	None	None	None
m54284U_191212_053548/80938956/ccs	PacBio_Hippocampus_Rep1	mm10_ERCC_SIRV	chr11	6415869	6419793	+	5	720	32247	84759	ENSMUSG00000071866.12	ENSMUST00000132846.1	Ppia	Ppia-202	Known	Known	None	0.699999988079071	None	None	None	None
m54284U_191107_221739/98698000/ccs	PacBio_Cortex_Rep1	mm10_ERCC_SIRV	chr9	21248474	21242917	-	3	2526	26977	70438	ENSMUSG00000045087.8	ENSMUST00000122088.1	S1pr5	S1pr5-201	Known	Known	None	0.3499999940395355	None	None	None	None
m54284U_191107_221739/168888184/ccs	PacBio_Cortex_Rep1	mm10_ERCC_SIRV	chr17	20945455	20965900	+	15	2250	46469	120320	ENSMUSG00000007564.15	ENSMUST00000007708.13	Ppp2r1a	Ppp2r1a-201	Known	Known	None	0.25	None	None	None	None
m54284U_191212_053548/7471167/ccs	PacBio_Hippocampus_Rep1	mm10_ERCC_SIRV	chr13	28953700	28951649	-	1	2052	38282	99647	ENSMUSG00000076431.4	ENSMUST00000067230.5	Sox4	Sox4-201	Known	Known	None	0.75	None	None	None	None
m54284U_191107_221739/67167/ccs	PacBio_Cortex_Rep1	mm10_ERCC_SIRV	chr1	34801762	34812738	+	10	2658	479	967	ENSMUSG00000037509.21	ENSMUST00000047664.15	Arhgef4	Arhgef4-201	Known	Known	None	0.10000000149011612	None	None	None	None
m54284U_191213_120042/123865182/ccs	PacBio_Hippocampus_Rep2	mm10_ERCC_SIRV	chr5	21786725	21803785	+	12	1461	13314	172737	ENSMUSG00000028932.7	ENCODEMT000172737	Psmc2	ENCODEMT000172737	Known	ISM	Suffix	0.15000000596046448	None	None	None	None
m54284U_191213_120042/64227993/ccs	PacBio_Hippocampus_Rep2	mm10_ERCC_SIRV	chr19	5272967	5133689	-	24	4186	49960	130654	ENSMUSG00000024855.10	ENSMUST00000025786.8	Pacs1	Pacs1-201	Known	Known	None	0.10000000149011612	None	None	None	None
m54284U_191212_053548/75957993/ccs	PacBio_Hippocampus_Rep1	mm10_ERCC_SIRV	chr7	7298780	7284080	-	12	2487	19621	170487	ENSMUSG00000000605.9	ENCODEMT000170487	Clcn4	ENCODEMT000170487	Known	ISM	Suffix	0.800000011920929	None	None	None	None
m54284U_191212_053548/1706236/ccs	PacBio_Hippocampus_Rep1	mm10_ERCC_SIRV	chr15	36496776	36477670	-	5	2463	43045	110643	ENSMUSG00000048307.8	ENSMUST00000057486.8	Ankrd46	Ankrd46-201	Known	Known	None	0.10000000149011612	None	None	None	None
m54284U_191107_221739/132581971/ccs	PacBio_Cortex_Rep1	mm10_ERCC_SIRV	chrX	8132559	8124072	-	9	3163	51365	134723	ENSMUSG00000031166.13	ENSMUST00000033506.12	Wdr13	Wdr13-201	Known	Known	None	0.4000000059604645	None	None	None	None
m54284U_191107_221739/113182325/ccs	PacBio_Cortex_Rep1	mm10_ERCC_SIRV	chr3	40846710	40818126	-	12	2953	7759	20552	ENSMUSG00000025759.11	ENSMUST00000026859.10	Mfsd8	Mfsd8-201	Known	Known	None	0.3499999940395355	None	None	None	None
m54284U_191107_221739/99353867/ccs	PacBio_Cortex_Rep1	mm10_ERCC_SIRV	chr9	21245042	21242914	-	1	2126	26977	172746	ENSMUSG00000045087.8	ENCODEMT000172746	S1pr5	ENCODEMT000172746	Known	Genomic	None	0.3499999940395355	None	None	None	None
m54284U_191213_120042/170525481/ccs	PacBio_Hippocampus_Rep2	mm10_ERCC_SIRV	chr6	17636987	17666822	+	10	2377	16433	43394	ENSMUSG00000015733.13	ENSMUST00000015877.13	Capza2	Capza2-201	Known	Known	None	0.20000000298023224	None	None	None	None
m54284U_191107_221739/170330154/ccs	PacBio_Cortex_Rep1	mm10_ERCC_SIRV	chr17	20945455	20965902	+	15	2252	46469	120320	ENSMUSG00000007564.15	ENSMUST00000007708.13	Ppp2r1a	Ppp2r1a-201	Known	Known	None	0.15000000596046448	None	None	None	None
m54284U_191107_221739/71174503/ccs	PacBio_Cortex_Rep1	mm10_ERCC_SIRV	chr5	21786726	21803786	+	12	1461	13314	172737	ENSMUSG00000028932.7	ENCODEMT000172737	Psmc2	ENCODEMT000172737	Known	ISM	Suffix	0.15000000596046448	None	None	None	None
m54284U_191107_221739/125044286/ccs	PacBio_Cortex_Rep1	mm10_ERCC_SIRV	chrX	8132548	8124226	-	9	2964	51365	134724	ENSMUSG00000031166.13	ENSMUST00000133292.7	Wdr13	Wdr13-207	Known	Known	None	0.44999998807907104	None	None	None	None
m54284U_191107_221739/117115394/ccs	PacBio_Cortex_Rep1	mm10_ERCC_SIRV	chr9	21245013	21242914	-	1	2097	26977	172746	ENSMUSG00000045087.8	ENCODEMT000172746	S1pr5	ENCODEMT000172746	Known	Genomic	None	0.3499999940395355	None	None	None	None
m54284U_191107_221739/114624246/ccs	PacBio_Cortex_Rep1	mm10_ERCC_SIRV	chr3	40846720	40818126	-	12	2963	7759	20552	ENSMUSG00000025759.11	ENSMUST00000026859.10	Mfsd8	Mfsd8-201	Known	Known	None	0.3499999940395355	None	None	None	None
m54284U_191107_221739/5506888/ccs	PacBio_Cortex_Rep1	mm10_ERCC_SIRV	chr1	34801762	34812695	+	10	2538	479	967	ENSMUSG00000037509.21	ENSMUST00000047664.15	Arhgef4	Arhgef4-201	Known	Known	None	0.44999998807907104	None	None	None	None
m54284U_191212_053548/14221316/ccs	PacBio_Hippocampus_Rep1	mm10_ERCC_SIRV	chr13	28953739	28951649	-	1	2091	38282	99647	ENSMUSG00000076431.4	ENSMUST00000067230.5	Sox4	Sox4-201	Known	Known	None	0.75	None	None	None	None
m54284U_191107_221739/133498427/ccs	PacBio_Cortex_Rep1	mm10_ERCC_SIRV	chr5	21786726	21803762	+	12	1437	13314	172737	ENSMUSG00000028932.7	ENCODEMT000172737	Psmc2	ENCODEMT000172737	Known	ISM	Suffix	0.75	None	None	None	None
m54284U_191107_221739/11078331/ccs	PacBio_Cortex_Rep1	mm10_ERCC_SIRV	chrX	8125516	8124232	-	1	1287	51365	172435	ENSMUSG00000031166.13	ENCODEMT000172435	Wdr13	ENCODEMT000172435	Known	ISM	None	0.6000000238418579	None	None	None	None
m54284U_191212_053548/1770952/ccs	PacBio_Hippocampus_Rep1	mm10_ERCC_SIRV	chr15	36496746	36477681	-	5	2731	43045	169967	ENSMUSG00000048307.8	ENCODEMT000169967	Ankrd46	ENCODEMT000169967	Known	NIC	None	0.10000000149011612	None	None	None	None
m54284U_191107_221739/118621984/ccs	PacBio_Cortex_Rep1	mm10_ERCC_SIRV	chr9	21245060	21242914	-	1	2144	26977	172746	ENSMUSG00000045087.8	ENCODEMT000172746	S1pr5	ENCODEMT000172746	Known	Genomic	None	0.3499999940395355	None	None	None	None
m54284U_191107_221739/114688958/ccs	PacBio_Cortex_Rep1	mm10_ERCC_SIRV	chr3	40846726	40818126	-	10	2768	7759	172764	ENSMUSG00000025759.11	ENCODEMT000172764	Mfsd8	ENCODEMT000172764	Known	NIC	None	0.3499999940395355	None	None	None	None
m54284U_191212_053548/83297725/ccs	PacBio_Hippocampus_Rep1	mm10_ERCC_SIRV	chr11	6415869	6419817	+	5	744	32247	84759	ENSMUSG00000071866.12	ENSMUST00000132846.1	Ppia	Ppia-202	Known	Known	None	0.10000000149011612	None	None	None	None
m54284U_191212_053548/153354814/ccs	PacBio_Hippocampus_Rep1	mm10_ERCC_SIRV	chr13	28953697	28951650	-	1	2048	38282	99647	ENSMUSG00000076431.4	ENSMUST00000067230.5	Sox4	Sox4-201	Known	Known	None	0.75	None	None	None	None
m54284U_191213_120042/171117156/ccs	PacBio_Hippocampus_Rep2	mm10_ERCC_SIRV	chr6	17636987	17666531	+	10	2092	16433	43394	ENSMUSG00000015733.13	ENSMUST00000015877.13	Capza2	Capza2-201	Known	Known	None	0.25	None	None	None	None
m54284U_191212_053548/76220687/ccs	PacBio_Hippocampus_Rep1	mm10_ERCC_SIRV	chr7	7298783	7284080	-	11	2327	19621	170540	ENSMUSG00000000605.9	ENCODEMT000170540	Clcn4	ENCODEMT000170540	Known	ISM	Suffix	0.800000011920929	None	None	None	None
m54284U_191107_221739/170722923/ccs	PacBio_Cortex_Rep1	mm10_ERCC_SIRV	chr17	20945455	20965900	+	15	2250	46469	120320	ENSMUSG00000007564.15	ENSMUST00000007708.13	Ppp2r1a	Ppp2r1a-201	Known	Known	None	0.25	None	None	None	None
m54284U_191107_221739/11471073/ccs	PacBio_Cortex_Rep1	mm10_ERCC_SIRV	chr1	34801762	34812738	+	10	2658	479	967	ENSMUSG00000037509.21	ENSMUST00000047664.15	Arhgef4	Arhgef4-201	Known	Known	None	0.10000000149011612	None	None	None	None
m54284U_191213_120042/65405111/ccs	PacBio_Hippocampus_Rep2	mm10_ERCC_SIRV	chrX	8132566	8124612	-	9	2630	51365	134723	ENSMUSG00000031166.13	ENSMUST00000033506.12	Wdr13	Wdr13-201	Known	Known	None	0.44999998807907104	None	None	None	None
m54284U_191107_221739/164694641/ccs	PacBio_Cortex_Rep1	mm10_ERCC_SIRV	chr5	21786726	21803762	+	12	1437	13314	172737	ENSMUSG00000028932.7	ENCODEMT000172737	Psmc2	ENCODEMT000172737	Known	ISM	Suffix	0.75	None	None	None	None
m54284U_191213_120042/66717573/ccs	PacBio_Hippocampus_Rep2	mm10_ERCC_SIRV	chr19	5138959	5133689	-	4	1702	49960	172631	ENSMUSG00000024855.10	ENCODEMT000172631	Pacs1	ENCODEMT000172631	Known	ISM	Suffix	0.10000000149011612	None	None	None	None
m54284U_191212_053548/154207565/ccs	PacBio_Hippocampus_Rep1	mm10_ERCC_SIRV	chr13	28953657	28951650	-	1	2008	38282	99647	ENSMUSG00000076431.4	ENSMUST00000067230.5	Sox4	Sox4-201	Known	Known	None	0.75	None	None	None	None
m54284U_191212_053548/1901129/ccs	PacBio_Hippocampus_Rep1	mm10_ERCC_SIRV	chr15	36496766	36477670	-	5	2447	43045	110643	ENSMUSG00000048307.8	ENSMUST00000057486.8	Ankrd46	Ankrd46-201	Known	Known	None	0.10000000149011612	None	None	None	None
m54284U_191107_221739/13961581/ccs	PacBio_Cortex_Rep1	mm10_ERCC_SIRV	chr1	34801794	34812739	+	10	2636	479	172136	ENSMUSG00000037509.21	ENCODEMT000172136	Arhgef4	ENCODEMT000172136	Known	NIC	None	0.10000000149011612	None	None	None	None
m54284U_191107_221739/123011940/ccs	PacBio_Cortex_Rep1	mm10_ERCC_SIRV	chr9	21246168	21242917	-	2	2379	26977	172765	ENSMUSG00000045087.8	ENCODEMT000172765	S1pr5	ENCODEMT000172765	Known	ISM	Suffix	0.3499999940395355	None	None	None	None
m54284U_191213_120042/173738428/ccs	PacBio_Hippocampus_Rep2	mm10_ERCC_SIRV	chr6	17636987	17666719	+	10	2280	16433	43394	ENSMUSG00000015733.13	ENSMUST00000015877.13	Capza2	Capza2-201	Known	Known	None	0.30000001192092896	None	None	None	None
m54284U_191213_120042/19202297/ccs	PacBio_Hippocampus_Rep2	mm10_ERCC_SIRV	chr13	28952995	28951650	-	1	1346	38282	99647	ENSMUSG00000076431.4	ENSMUST00000067230.5	Sox4	Sox4-201	Known	Known	None	0.75	None	None	None	None
m54284U_191212_053548/76480521/ccs	PacBio_Hippocampus_Rep1	mm10_ERCC_SIRV	chr7	7298763	7284080	-	12	2470	19621	170487	ENSMUSG00000000605.9	ENCODEMT000170487	Clcn4	ENCODEMT000170487	Known	ISM	Suffix	0.800000011920929	None	None	None	None
m54284U_191213_120042/85786896/ccs	PacBio_Hippocampus_Rep2	mm10_ERCC_SIRV	chr19	5272970	5133689	-	24	4189	49960	130654	ENSMUSG00000024855.10	ENSMUST00000025786.8	Pacs1	Pacs1-201	Known	Known	None	0.10000000149011612	None	None	None	None
m54284U_191109_043049/49481718/ccs	PacBio_Cortex_Rep2	mm10_ERCC_SIRV	chr5	21786726	21803787	+	12	1462	13314	172737	ENSMUSG00000028932.7	ENCODEMT000172737	Psmc2	ENCODEMT000172737	Known	ISM	Suffix	0.15000000596046448	None	None	None	None
m54284U_191107_221739/170787344/ccs	PacBio_Cortex_Rep1	mm10_ERCC_SIRV	chr17	20945455	20965900	+	15	2250	46469	120320	ENSMUSG00000007564.15	ENSMUST00000007708.13	Ppp2r1a	Ppp2r1a-201	Known	Known	None	0.25	None	None	None	None
m54284U_191107_221739/121309142/ccs	PacBio_Cortex_Rep1	mm10_ERCC_SIRV	chr3	40846879	40818126	-	12	3122	7759	20552	ENSMUSG00000025759.11	ENSMUST00000026859.10	Mfsd8	Mfsd8-201	Known	Known	None	0.3499999940395355	None	None	None	None
m54284U_191107_221739/144113814/ccs	PacBio_Cortex_Rep1	mm10_ERCC_SIRV	chrX	8132498	8124980	-	8	2948	51365	172766	ENSMUSG00000031166.13	ENCODEMT000172766	Wdr13	ENCODEMT000172766	Known	ISM	Suffix	0.15000000596046448	None	None	None	None
m54284U_191107_221739/16648819/ccs	PacBio_Cortex_Rep1	mm10_ERCC_SIRV	chr1	34801794	34812738	+	10	2635	479	172136	ENSMUSG00000037509.21	ENCODEMT000172136	Arhgef4	ENCODEMT000172136	Known	NIC	None	0.10000000149011612	None	None	None	None
m54284U_191212_053548/2033567/ccs	PacBio_Hippocampus_Rep1	mm10_ERCC_SIRV	chr15	36496787	36477670	-	5	2474	43045	110643	ENSMUSG00000048307.8	ENSMUST00000057486.8	Ankrd46	Ankrd46-201	Known	Known	None	0.10000000149011612	None	None	None	None
m54284U_191213_120042/177210353/ccs	PacBio_Hippocampus_Rep2	mm10_ERCC_SIRV	chr6	17636987	17666822	+	10	2383	16433	43394	ENSMUSG00000015733.13	ENSMUST00000015877.13	Capza2	Capza2-201	Known	Known	None	0.20000000298023224	None	None	None	None
m54284U_191213_120042/163907360/ccs	PacBio_Hippocampus_Rep2	mm10_ERCC_SIRV	chr13	28953112	28951650	-	1	1463	38282	99647	ENSMUSG00000076431.4	ENSMUST00000067230.5	Sox4	Sox4-201	Known	Known	None	0.75	None	None	None	None
m54284U_191212_053548/85263924/ccs	PacBio_Hippocampus_Rep1	mm10_ERCC_SIRV	chr11	6415869	6419817	+	5	744	32247	84759	ENSMUSG00000071866.12	ENSMUST00000132846.1	Ppia	Ppia-202	Known	Known	None	0.10000000149011612	None	None	None	None
m54284U_191107_221739/171313330/ccs	PacBio_Cortex_Rep1	mm10_ERCC_SIRV	chr17	20945455	20965899	+	15	2249	46469	120320	ENSMUSG00000007564.15	ENSMUST00000007708.13	Ppp2r1a	Ppp2r1a-201	Known	Known	None	0.25	None	None	None	None
m54284U_191107_221739/128974866/ccs	PacBio_Cortex_Rep1	mm10_ERCC_SIRV	chr9	21245046	21242914	-	1	2130	26977	172746	ENSMUSG00000045087.8	ENCODEMT000172746	S1pr5	ENCODEMT000172746	Known	Genomic	None	0.3499999940395355	None	None	None	None
m54284U_191212_053548/83165562/ccs	PacBio_Hippocampus_Rep1	mm10_ERCC_SIRV	chr13	28953697	28951653	-	1	2045	38282	99647	ENSMUSG00000076431.4	ENSMUST00000067230.5	Sox4	Sox4-201	Known	Known	None	0.6499999761581421	None	None	None	None
m54284U_191212_053548/2230708/ccs	PacBio_Hippocampus_Rep1	mm10_ERCC_SIRV	chr15	36479578	36477674	-	1	1725	43045	169994	ENSMUSG00000048307.8	ENCODEMT000169994	Ankrd46	ENCODEMT000169994	Known	Genomic	None	0.10000000149011612	None	None	None	None
m54284U_191212_053548/76481336/ccs	PacBio_Hippocampus_Rep1	mm10_ERCC_SIRV	chr7	7298762	7284080	-	12	2469	19621	170487	ENSMUSG00000000605.9	ENCODEMT000170487	Clcn4	ENCODEMT000170487	Known	ISM	Suffix	0.800000011920929	None	None	None	None
m54284U_191107_221739/126222481/ccs	PacBio_Cortex_Rep1	mm10_ERCC_SIRV	chr3	40846909	40818126	-	12	3152	7759	20552	ENSMUSG00000025759.11	ENSMUST00000026859.10	Mfsd8	Mfsd8-201	Known	Known	None	0.3499999940395355	None	None	None	None
m54284U_191213_120042/90177603/ccs	PacBio_Hippocampus_Rep2	mm10_ERCC_SIRV	chr19	5273026	5133689	-	24	4230	49960	130654	ENSMUSG00000024855.10	ENSMUST00000025786.8	Pacs1	Pacs1-201	Known	Known	None	0.10000000149011612	None	None	None	None
m54284U_191109_043049/61999790/ccs	PacBio_Cortex_Rep2	mm10_ERCC_SIRV	chr5	21786726	21803760	+	12	1435	13314	172737	ENSMUSG00000028932.7	ENCODEMT000172737	Psmc2	ENCODEMT000172737	Known	ISM	Suffix	0.699999988079071	None	None	None	None
m54284U_191107_221739/1442715/ccs	PacBio_Cortex_Rep1	mm10_ERCC_SIRV	chr6	17636988	17666824	+	10	2384	16433	43394	ENSMUSG00000015733.13	ENSMUST00000015877.13	Capza2	Capza2-201	Known	Known	None	0.15000000596046448	None	None	None	None
m54284U_191107_221739/17891900/ccs	PacBio_Cortex_Rep1	mm10_ERCC_SIRV	chr1	34801762	34812731	+	10	2651	479	967	ENSMUSG00000037509.21	ENSMUST00000047664.15	Arhgef4	Arhgef4-201	Known	Known	None	0.25	None	None	None	None
m54284U_191212_053548/142475856/ccs	PacBio_Hippocampus_Rep1	mm10_ERCC_SIRV	chr13	28953697	28951653	-	1	2045	38282	99647	ENSMUSG00000076431.4	ENSMUST00000067230.5	Sox4	Sox4-201	Known	Known	None	0.6499999761581421	None	None	None	None
m54284U_191212_053548/2361960/ccs	PacBio_Hippocampus_Rep1	mm10_ERCC_SIRV	chr15	36496788	36477670	-	5	2475	43045	110643	ENSMUSG00000048307.8	ENSMUST00000057486.8	Ankrd46	Ankrd46-201	Known	Known	None	0.10000000149011612	None	None	None	None
m54284U_191107_221739/171377542/ccs	PacBio_Cortex_Rep1	mm10_ERCC_SIRV	chr17	20945455	20965902	+	15	2252	46469	120320	ENSMUSG00000007564.15	ENSMUST00000007708.13	Ppp2r1a	Ppp2r1a-201	Known	Known	None	0.15000000596046448	None	None	None	None
m54284U_191107_221739/140380320/ccs	PacBio_Cortex_Rep1	mm10_ERCC_SIRV	chr9	21246299	21242912	-	2	2445	26977	172765	ENSMUSG00000045087.8	ENCODEMT000172765	S1pr5	ENCODEMT000172765	Known	ISM	Suffix	0.3499999940395355	None	None	None	None
m54284U_191109_043049/92799163/ccs	PacBio_Cortex_Rep2	mm10_ERCC_SIRV	chr5	21786726	21803762	+	12	1437	13314	172737	ENSMUSG00000028932.7	ENCODEMT000172737	Psmc2	ENCODEMT000172737	Known	ISM	Suffix	0.75	None	None	None	None
m54284U_191212_053548/76483289/ccs	PacBio_Hippocampus_Rep1	mm10_ERCC_SIRV	chr7	7298773	7284080	-	12	2486	19621	170487	ENSMUSG00000000605.9	ENCODEMT000170487	Clcn4	ENCODEMT000170487	Known	ISM	Suffix	0.800000011920929	None	None	None	None
m54284U_191212_053548/91227769/ccs	PacBio_Hippocampus_Rep1	mm10_ERCC_SIRV	chr11	6415869	6419793	+	5	720	32247	84759	ENSMUSG00000071866.12	ENSMUST00000132846.1	Ppia	Ppia-202	Known	Known	None	0.699999988079071	None	None	None	None
m54284U_191212_053548/105447478/ccs	PacBio_Hippocampus_Rep1	mm10_ERCC_SIRV	chr13	28953696	28951654	-	1	2043	38282	99647	ENSMUSG00000076431.4	ENSMUST00000067230.5	Sox4	Sox4-201	Known	Known	None	0.6499999761581421	None	None	None	None
m54284U_191212_053548/3999608/ccs	PacBio_Hippocampus_Rep1	mm10_ERCC_SIRV	chr15	36496776	36477670	-	5	2463	43045	110643	ENSMUSG00000048307.8	ENSMUST00000057486.8	Ankrd46	Ankrd46-201	Known	Known	None	0.10000000149011612	None	None	None	None
m54284U_191107_221739/18416389/ccs	PacBio_Cortex_Rep1	mm10_ERCC_SIRV	chr1	34801762	34813310	+	10	3230	479	967	ENSMUSG00000037509.21	ENSMUST00000047664.15	Arhgef4	Arhgef4-201	Known	Known	None	0.30000001192092896	None	None	None	None
m54284U_191213_120042/113902832/ccs	PacBio_Hippocampus_Rep2	mm10_ERCC_SIRV	chr19	5272996	5133689	-	24	4215	49960	130654	ENSMUSG00000024855.10	ENSMUST00000025786.8	Pacs1	Pacs1-201	Known	Known	None	0.10000000149011612	None	None	None	None
m54284U_191107_221739/128713652/ccs	PacBio_Cortex_Rep1	mm10_ERCC_SIRV	chr3	40846784	40818126	-	12	3027	7759	20552	ENSMUSG00000025759.11	ENSMUST00000026859.10	Mfsd8	Mfsd8-201	Known	Known	None	0.3499999940395355	None	None	None	None
m54284U_191107_221739/1968773/ccs	PacBio_Cortex_Rep1	mm10_ERCC_SIRV	chr6	17636988	17666824	+	10	2384	16433	43394	ENSMUSG00000015733.13	ENSMUST00000015877.13	Capza2	Capza2-201	Known	Known	None	0.15000000596046448	None	None	None	None
m54284U_191109_043049/26018078/ccs	PacBio_Cortex_Rep2	mm10_ERCC_SIRV	chrX	8129100	8124986	-	3	2423	51365	172512	ENSMUSG00000031166.13	ENCODEMT000172512	Wdr13	ENCODEMT000172512	Known	ISM	Prefix	0.25	None	None	None	None
m54284U_191107_221739/172032337/ccs	PacBio_Cortex_Rep1	mm10_ERCC_SIRV	chr17	20945455	20965900	+	15	2250	46469	120320	ENSMUSG00000007564.15	ENSMUST00000007708.13	Ppp2r1a	Ppp2r1a-201	Known	Known	None	0.25	None	None	None	None
m54284U_191212_053548/70845180/ccs	PacBio_Hippocampus_Rep1	mm10_ERCC_SIRV	chr5	21786726	21803762	+	12	1437	13314	172737	ENSMUSG00000028932.7	ENCODEMT000172737	Psmc2	ENCODEMT000172737	Known	ISM	Suffix	0.75	None	None	None	None
m54284U_191212_053548/156304143/ccs	PacBio_Hippocampus_Rep1	mm10_ERCC_SIRV	chr13	28953699	28951654	-	1	2046	38282	99647	ENSMUSG00000076431.4	ENSMUST00000067230.5	Sox4	Sox4-201	Known	Known	None	0.6499999761581421	None	None	None	None
m54284U_191107_221739/148572468/ccs	PacBio_Cortex_Rep1	mm10_ERCC_SIRV	chr9	21248444	21242917	-	3	2496	26977	70438	ENSMUSG00000045087.8	ENSMUST00000122088.1	S1pr5	S1pr5-201	Known	Known	None	0.3499999940395355	None	None	None	None
m54284U_191212_053548/4393193/ccs	PacBio_Hippocampus_Rep1	mm10_ERCC_SIRV	chr15	36496776	36477670	-	5	2463	43045	110643	ENSMUSG00000048307.8	ENSMUST00000057486.8	Ankrd46	Ankrd46-201	Known	Known	None	0.10000000149011612	None	None	None	None
m54284U_191212_053548/76546949/ccs	PacBio_Hippocampus_Rep1	mm10_ERCC_SIRV	chr7	7298743	7284080	-	12	2450	19621	170487	ENSMUSG00000000605.9	ENCODEMT000170487	Clcn4	ENCODEMT000170487	Known	ISM	Suffix	0.800000011920929	None	None	None	None
m54284U_191107_221739/19008153/ccs	PacBio_Cortex_Rep1	mm10_ERCC_SIRV	chr1	34801762	34812738	+	10	2658	479	967	ENSMUSG00000037509.21	ENSMUST00000047664.15	Arhgef4	Arhgef4-201	Known	Known	None	0.10000000149011612	None	None	None	None
m54284U_191212_053548/84215656/ccs	PacBio_Hippocampus_Rep1	mm10_ERCC_SIRV	chr13	28953696	28951655	-	1	2042	38282	99647	ENSMUSG00000076431.4	ENSMUST00000067230.5	Sox4	Sox4-201	Known	Known	None	0.6499999761581421	None	None	None	None
m54284U_191107_221739/18876855/ccs	PacBio_Cortex_Rep1	mm10_ERCC_SIRV	chr6	17636988	17666119	+	10	1679	16433	43394	ENSMUSG00000015733.13	ENSMUST00000015877.13	Capza2	Capza2-201	Known	Known	None	0.15000000596046448	None	None	None	None
m54284U_191212_053548/102959804/ccs	PacBio_Hippocampus_Rep1	mm10_ERCC_SIRV	chr5	21786726	21803762	+	12	1437	13314	172737	ENSMUSG00000028932.7	ENCODEMT000172737	Psmc2	ENCODEMT000172737	Known	ISM	Suffix	0.75	None	None	None	None
m54284U_191109_043049/160565075/ccs	PacBio_Cortex_Rep2	mm10_ERCC_SIRV	chrX	8132548	8125462	-	9	1762	51365	134723	ENSMUSG00000031166.13	ENSMUST00000033506.12	Wdr13	Wdr13-201	Known	Known	None	0.15000000596046448	None	None	None	None
m54284U_191107_221739/172688495/ccs	PacBio_Cortex_Rep1	mm10_ERCC_SIRV	chr17	20945455	20965910	+	15	2260	46469	120320	ENSMUSG00000007564.15	ENSMUST00000007708.13	Ppp2r1a	Ppp2r1a-201	Known	Known	None	0.20000000298023224	None	None	None	None
m54284U_191212_053548/4458873/ccs	PacBio_Hippocampus_Rep1	mm10_ERCC_SIRV	chr15	36496786	36477670	-	5	2473	43045	110643	ENSMUSG00000048307.8	ENSMUST00000057486.8	Ankrd46	Ankrd46-201	Known	Known	None	0.10000000149011612	None	None	None	None
m54284U_191213_120042/143001324/ccs	PacBio_Hippocampus_Rep2	mm10_ERCC_SIRV	chr19	5273008	5133689	-	24	4227	49960	130654	ENSMUSG00000024855.10	ENSMUST00000025786.8	Pacs1	Pacs1-201	Known	Known	None	0.10000000149011612	None	None	None	None
m54284U_191212_053548/91816446/ccs	PacBio_Hippocampus_Rep1	mm10_ERCC_SIRV	chr13	28953666	28951655	-	1	1968	38282	99647	ENSMUSG00000076431.4	ENSMUST00000067230.5	Sox4	Sox4-201	Known	Known	None	0.6499999761581421	None	None	None	None
m54284U_191107_221739/150603614/ccs	PacBio_Cortex_Rep1	mm10_ERCC_SIRV	chr9	21248411	21242917	-	3	2463	26977	70438	ENSMUSG00000045087.8	ENSMUST00000122088.1	S1pr5	S1pr5-201	Known	Known	None	0.3499999940395355	None	None	None	None
m54284U_191212_053548/77005769/ccs	PacBio_Hippocampus_Rep1	mm10_ERCC_SIRV	chr7	7298744	7284080	-	12	2451	19621	170487	ENSMUSG00000000605.9	ENCODEMT000170487	Clcn4	ENCODEMT000170487	Known	ISM	Suffix	0.800000011920929	None	None	None	None
m54284U_191107_221739/26018826/ccs	PacBio_Cortex_Rep1	mm10_ERCC_SIRV	chr1	34801762	34812738	+	10	2658	479	967	ENSMUSG00000037509.21	ENSMUST00000047664.15	Arhgef4	Arhgef4-201	Known	Known	None	0.10000000149011612	None	None	None	None
m54284U_191107_221739/132514700/ccs	PacBio_Cortex_Rep1	mm10_ERCC_SIRV	chr3	40846717	40818126	-	12	2960	7759	20552	ENSMUSG00000025759.11	ENSMUST00000026859.10	Mfsd8	Mfsd8-201	Known	Known	None	0.3499999940395355	None	None	None	None
m54284U_191107_221739/52953690/ccs	PacBio_Cortex_Rep1	mm10_ERCC_SIRV	chr6	17636988	17666376	+	10	1927	16433	172767	ENSMUSG00000015733.13	ENCODEMT000172767	Capza2	ENCODEMT000172767	Known	NNC	None	0.3499999940395355	None	None	None	None
m54284U_191213_120042/147917240/ccs	PacBio_Hippocampus_Rep2	mm10_ERCC_SIRV	chr19	5272983	5133689	-	24	4202	49960	130654	ENSMUSG00000024855.10	ENSMUST00000025786.8	Pacs1	Pacs1-201	Known	Known	None	0.10000000149011612	None	None	None	None
m54284U_191212_053548/134676575/ccs	PacBio_Hippocampus_Rep1	mm10_ERCC_SIRV	chr5	21786726	21803762	+	12	1437	13314	172737	ENSMUSG00000028932.7	ENCODEMT000172737	Psmc2	ENCODEMT000172737	Known	ISM	Suffix	0.75	None	None	None	None
m54284U_191212_053548/96732577/ccs	PacBio_Hippocampus_Rep1	mm10_ERCC_SIRV	chr11	6415869	6419817	+	5	744	32247	84759	ENSMUSG00000071866.12	ENSMUST00000132846.1	Ppia	Ppia-202	Known	Known	None	0.10000000149011612	None	None	None	None
m54284U_191107_221739/156173384/ccs	PacBio_Cortex_Rep1	mm10_ERCC_SIRV	chr9	21244757	21242914	-	1	1841	26977	172746	ENSMUSG00000045087.8	ENCODEMT000172746	S1pr5	ENCODEMT000172746	Known	Genomic	None	0.3499999940395355	None	None	None	None
m54284U_191107_221739/172949574/ccs	PacBio_Cortex_Rep1	mm10_ERCC_SIRV	chr17	20945455	20965900	+	15	2250	46469	120320	ENSMUSG00000007564.15	ENSMUST00000007708.13	Ppp2r1a	Ppp2r1a-201	Known	Known	None	0.25	None	None	None	None
m54284U_191109_043049/57869814/ccs	PacBio_Cortex_Rep2	mm10_ERCC_SIRV	chr13	28952962	28951660	-	1	1303	38282	99647	ENSMUSG00000076431.4	ENSMUST00000067230.5	Sox4	Sox4-201	Known	Known	None	0.550000011920929	None	None	None	None
m54284U_191212_053548/136970627/ccs	PacBio_Hippocampus_Rep1	mm10_ERCC_SIRV	chrX	8132484	8129739	-	3	1605	51365	172768	ENSMUSG00000031166.13	ENCODEMT000172768	Wdr13	ENCODEMT000172768	Known	ISM	Both	0.8999999761581421	None	None	None	None
m54284U_191212_053548/4588164/ccs	PacBio_Hippocampus_Rep1	mm10_ERCC_SIRV	chr15	36495993	36477678	-	4	2424	43045	169982	ENSMUSG00000048307.8	ENCODEMT000169982	Ankrd46	ENCODEMT000169982	Known	ISM	Suffix	0.10000000149011612	None	None	None	None
m54284U_191107_221739/26937258/ccs	PacBio_Cortex_Rep1	mm10_ERCC_SIRV	chr1	34801762	34812753	+	10	2673	479	967	ENSMUSG00000037509.21	ENSMUST00000047664.15	Arhgef4	Arhgef4-201	Known	Known	None	0.15000000596046448	None	None	None	None
m54284U_191107_221739/161219645/ccs	PacBio_Cortex_Rep1	mm10_ERCC_SIRV	chr9	21244331	21242914	-	1	1415	26977	172746	ENSMUSG00000045087.8	ENCODEMT000172746	S1pr5	ENCODEMT000172746	Known	Genomic	None	0.3499999940395355	None	None	None	None
m54284U_191213_120042/178258176/ccs	PacBio_Hippocampus_Rep2	mm10_ERCC_SIRV	chr19	5272996	5133689	-	24	4215	49960	130654	ENSMUSG00000024855.10	ENSMUST00000025786.8	Pacs1	Pacs1-201	Known	Known	None	0.10000000149011612	None	None	None	None
m54284U_191212_053548/169019045/ccs	PacBio_Hippocampus_Rep1	mm10_ERCC_SIRV	chr5	21786726	21803762	+	12	1437	13314	172737	ENSMUSG00000028932.7	ENCODEMT000172737	Psmc2	ENCODEMT000172737	Known	ISM	Suffix	0.75	None	None	None	None
m54284U_191212_053548/10485860/ccs	PacBio_Hippocampus_Rep1	mm10_ERCC_SIRV	chr13	28953696	28951677	-	1	2020	38282	99647	ENSMUSG00000076431.4	ENSMUST00000067230.5	Sox4	Sox4-201	Known	Known	None	0.25	None	None	None	None
m54284U_191107_221739/173998619/ccs	PacBio_Cortex_Rep1	mm10_ERCC_SIRV	chr17	20945455	20965900	+	15	2250	46469	120320	ENSMUSG00000007564.15	ENSMUST00000007708.13	Ppp2r1a	Ppp2r1a-201	Known	Known	None	0.25	None	None	None	None
m54284U_191212_053548/116589022/ccs	PacBio_Hippocampus_Rep1	mm10_ERCC_SIRV	chr13	28953677	28951677	-	1	2022	38282	99647	ENSMUSG00000076431.4	ENSMUST00000067230.5	Sox4	Sox4-201	Known	Known	None	0.25	None	None	None	None
m54284U_191107_221739/132843460/ccs	PacBio_Cortex_Rep1	mm10_ERCC_SIRV	chr3	40846710	40818126	-	12	2953	7759	20552	ENSMUSG00000025759.11	ENSMUST00000026859.10	Mfsd8	Mfsd8-201	Known	Known	None	0.3499999940395355	None	None	None	None
m54284U_191107_221739/28706098/ccs	PacBio_Cortex_Rep1	mm10_ERCC_SIRV	chr1	34801762	34812760	+	10	2680	479	967	ENSMUSG00000037509.21	ENSMUST00000047664.15	Arhgef4	Arhgef4-201	Known	Known	None	0.10000000149011612	None	None	None	None
m54284U_191107_221739/68420234/ccs	PacBio_Cortex_Rep1	mm10_ERCC_SIRV	chr6	17636988	17666722	+	10	2282	16433	43394	ENSMUSG00000015733.13	ENSMUST00000015877.13	Capza2	Capza2-201	Known	Known	None	0.44999998807907104	None	None	None	None
m54284U_191212_053548/4719365/ccs	PacBio_Hippocampus_Rep1	mm10_ERCC_SIRV	chr15	36496773	36477670	-	5	2460	43045	110643	ENSMUSG00000048307.8	ENSMUST00000057486.8	Ankrd46	Ankrd46-201	Known	Known	None	0.10000000149011612	None	None	None	None
m54284U_191212_053548/77267419/ccs	PacBio_Hippocampus_Rep1	mm10_ERCC_SIRV	chr7	7298755	7284080	-	10	2212	19621	170495	ENSMUSG00000000605.9	ENCODEMT000170495	Clcn4	ENCODEMT000170495	Known	NIC	None	0.800000011920929	None	None	None	None
m54284U_191212_053548/170986062/ccs	PacBio_Hippocampus_Rep1	mm10_ERCC_SIRV	chr5	21786726	21803762	+	12	1437	13314	172737	ENSMUSG00000028932.7	ENCODEMT000172737	Psmc2	ENCODEMT000172737	Known	ISM	Suffix	0.75	None	None	None	None
m54284U_191107_221739/172754066/ccs	PacBio_Cortex_Rep1	mm10_ERCC_SIRV	chr9	21246299	21242912	-	2	2445	26977	172765	ENSMUSG00000045087.8	ENCODEMT000172765	S1pr5	ENCODEMT000172765	Known	ISM	Suffix	0.3499999940395355	None	None	None	None
m54284U_191213_120042/178258463/ccs	PacBio_Hippocampus_Rep2	mm10_ERCC_SIRV	chr19	5272976	5133689	-	24	4195	49960	130654	ENSMUSG00000024855.10	ENSMUST00000025786.8	Pacs1	Pacs1-201	Known	Known	None	0.10000000149011612	None	None	None	None
m54284U_191107_221739/175833790/ccs	PacBio_Cortex_Rep1	mm10_ERCC_SIRV	chr17	20945455	20965902	+	15	2252	46469	120320	ENSMUSG00000007564.15	ENSMUST00000007708.13	Ppp2r1a	Ppp2r1a-201	Known	Known	None	0.15000000596046448	None	None	None	None
m54284U_191212_053548/86967934/ccs	PacBio_Hippocampus_Rep1	mm10_ERCC_SIRV	chr13	28951765	28954215	+	1	2459	38281	172726	ENSMUSG00000097461.1	ENCODEMT000172726	Gm26735	ENCODEMT000172726	Known	Genomic	None	0.20000000298023224	None	None	None	None
m54284U_191212_053548/103285766/ccs	PacBio_Hippocampus_Rep1	mm10_ERCC_SIRV	chr11	6415869	6419793	+	5	720	32247	84759	ENSMUSG00000071866.12	ENSMUST00000132846.1	Ppia	Ppia-202	Known	Known	None	0.699999988079071	None	None	None	None
m54284U_191107_221739/70452363/ccs	PacBio_Cortex_Rep1	mm10_ERCC_SIRV	chr6	17636988	17666720	+	10	2280	16433	43394	ENSMUSG00000015733.13	ENSMUST00000015877.13	Capza2	Capza2-201	Known	Known	None	0.3499999940395355	None	None	None	None
m54284U_191107_221739/137298223/ccs	PacBio_Cortex_Rep1	mm10_ERCC_SIRV	chr3	40846724	40818126	-	11	2832	7759	172769	ENSMUSG00000025759.11	ENCODEMT000172769	Mfsd8	ENCODEMT000172769	Known	NIC	None	0.3499999940395355	None	None	None	None
m54284U_191107_221739/111150276/ccs	PacBio_Cortex_Rep1	mm10_ERCC_SIRV	chr19	5156551	5133517	-	20	3377	49960	172697	ENSMUSG00000024855.10	ENCODEMT000172697	Pacs1	ENCODEMT000172697	Known	ISM	Suffix	0.10000000149011612	None	None	None	None
m54284U_191213_120042/17040812/ccs	PacBio_Hippocampus_Rep2	mm10_ERCC_SIRV	chr5	21786726	21803762	+	12	1437	13314	172737	ENSMUSG00000028932.7	ENCODEMT000172737	Psmc2	ENCODEMT000172737	Known	ISM	Suffix	0.75	None	None	None	None
m54284U_191107_221739/33358723/ccs	PacBio_Cortex_Rep1	mm10_ERCC_SIRV	chr1	34801762	34812737	+	10	2657	479	967	ENSMUSG00000037509.21	ENSMUST00000047664.15	Arhgef4	Arhgef4-201	Known	Known	None	0.10000000149011612	None	None	None	None
m54284U_191212_053548/4784409/ccs	PacBio_Hippocampus_Rep1	mm10_ERCC_SIRV	chr15	36496672	36477681	-	5	2657	43045	169967	ENSMUSG00000048307.8	ENCODEMT000169967	Ankrd46	ENCODEMT000169967	Known	NIC	None	0.10000000149011612	None	None	None	None
m54284U_191109_043049/31065602/ccs	PacBio_Cortex_Rep2	mm10_ERCC_SIRV	chr13	28951832	28954220	+	1	2383	38281	172726	ENSMUSG00000097461.1	ENCODEMT000172726	Gm26735	ENCODEMT000172726	Known	Genomic	None	0.25	None	None	None	None
m54284U_191109_043049/524947/ccs	PacBio_Cortex_Rep2	mm10_ERCC_SIRV	chr9	21246233	21242912	-	2	2379	26977	172765	ENSMUSG00000045087.8	ENCODEMT000172765	S1pr5	ENCODEMT000172765	Known	ISM	Suffix	0.3499999940395355	None	None	None	None
m54284U_191212_053548/77333341/ccs	PacBio_Hippocampus_Rep1	mm10_ERCC_SIRV	chr7	7298746	7284064	-	12	2410	19621	171430	ENSMUSG00000000605.9	ENCODEMT000171430	Clcn4	ENCODEMT000171430	Known	NIC	None	0.800000011920929	None	None	None	None
m54284U_191107_221739/175899462/ccs	PacBio_Cortex_Rep1	mm10_ERCC_SIRV	chr17	20945455	20965900	+	15	2250	46469	120320	ENSMUSG00000007564.15	ENSMUST00000007708.13	Ppp2r1a	Ppp2r1a-201	Known	Known	None	0.25	None	None	None	None
m54284U_191213_120042/77530751/ccs	PacBio_Hippocampus_Rep2	mm10_ERCC_SIRV	chr13	28951977	28956744	+	1	4774	38281	172726	ENSMUSG00000097461.1	ENCODEMT000172726	Gm26735	ENCODEMT000172726	Known	Genomic	None	0.3499999940395355	None	None	None	None
m54284U_191107_221739/13893720/ccs	PacBio_Cortex_Rep1	mm10_ERCC_SIRV	chrX	8132579	8129719	-	3	1672	51365	172768	ENSMUSG00000031166.13	ENCODEMT000172768	Wdr13	ENCODEMT000172768	Known	ISM	Both	0.8500000238418579	None	None	None	None
m54284U_191107_221739/72942107/ccs	PacBio_Cortex_Rep1	mm10_ERCC_SIRV	chr6	17636988	17666720	+	10	2280	16433	43394	ENSMUSG00000015733.13	ENSMUST00000015877.13	Capza2	Capza2-201	Known	Known	None	0.3499999940395355	None	None	None	None
m54284U_191107_221739/37292359/ccs	PacBio_Cortex_Rep1	mm10_ERCC_SIRV	chr1	34801762	34812736	+	10	2656	479	967	ENSMUSG00000037509.21	ENSMUST00000047664.15	Arhgef4	Arhgef4-201	Known	Known	None	0.10000000149011612	None	None	None	None
m54284U_191107_221739/134677122/ccs	PacBio_Cortex_Rep1	mm10_ERCC_SIRV	chr19	5156628	5133517	-	20	3454	49960	172697	ENSMUSG00000024855.10	ENCODEMT000172697	Pacs1	ENCODEMT000172697	Known	ISM	Suffix	0.10000000149011612	None	None	None	None
m54284U_191107_221739/137300241/ccs	PacBio_Cortex_Rep1	mm10_ERCC_SIRV	chr3	40846797	40818126	-	12	3040	7759	20552	ENSMUSG00000025759.11	ENSMUST00000026859.10	Mfsd8	Mfsd8-201	Known	Known	None	0.3499999940395355	None	None	None	None
m54284U_191212_053548/106103099/ccs	PacBio_Hippocampus_Rep1	mm10_ERCC_SIRV	chr11	6415869	6419808	+	5	735	32247	84759	ENSMUSG00000071866.12	ENSMUST00000132846.1	Ppia	Ppia-202	Known	Known	None	0.15000000596046448	None	None	None	None
m54284U_191213_120042/26018223/ccs	PacBio_Hippocampus_Rep2	mm10_ERCC_SIRV	chr5	21786726	21803757	+	12	1432	13314	172737	ENSMUSG00000028932.7	ENCODEMT000172737	Psmc2	ENCODEMT000172737	Known	ISM	Suffix	0.550000011920929	None	None	None	None
m54284U_191212_053548/4981901/ccs	PacBio_Hippocampus_Rep1	mm10_ERCC_SIRV	chr15	36496719	36477680	-	5	2789	43045	169976	ENSMUSG00000048307.8	ENCODEMT000169976	Ankrd46	ENCODEMT000169976	Known	NIC	None	0.10000000149011612	None	None	None	None
m54284U_191109_043049/1378872/ccs	PacBio_Cortex_Rep2	mm10_ERCC_SIRV	chr9	21246299	21242912	-	2	2445	26977	172765	ENSMUSG00000045087.8	ENCODEMT000172765	S1pr5	ENCODEMT000172765	Known	ISM	Suffix	0.3499999940395355	None	None	None	None
m54284U_191107_221739/148178255/ccs	PacBio_Cortex_Rep1	mm10_ERCC_SIRV	chr19	5152814	5133526	-	16	3020	49960	172653	ENSMUSG00000024855.10	ENCODEMT000172653	Pacs1	ENCODEMT000172653	Known	ISM	Suffix	0.10000000149011612	None	None	None	None
m54284U_191212_053548/118424607/ccs	PacBio_Hippocampus_Rep1	mm10_ERCC_SIRV	chrX	8132606	8129719	-	3	1699	51365	172768	ENSMUSG00000031166.13	ENCODEMT000172768	Wdr13	ENCODEMT000172768	Known	ISM	Both	0.8500000238418579	None	None	None	None
m54284U_191109_043049/15139087/ccs	PacBio_Cortex_Rep2	mm10_ERCC_SIRV	chr13	28951997	29029165	+	4	1093	38283	172770	ENSMUSG00000086363.7	ENCODEMT000172770	A330102I10Rik	ENCODEMT000172770	Known	NNC	None	0.75	None	None	None	None
m54284U_191107_221739/37489014/ccs	PacBio_Cortex_Rep1	mm10_ERCC_SIRV	chr1	34801762	34812731	+	10	2651	479	967	ENSMUSG00000037509.21	ENSMUST00000047664.15	Arhgef4	Arhgef4-201	Known	Known	None	0.25	None	None	None	None
m54284U_191107_221739/101583221/ccs	PacBio_Cortex_Rep1	mm10_ERCC_SIRV	chr6	17636988	17666362	+	10	1922	16433	43394	ENSMUSG00000015733.13	ENSMUST00000015877.13	Capza2	Capza2-201	Known	Known	None	0.44999998807907104	None	None	None	None
m54284U_191107_221739/177079675/ccs	PacBio_Cortex_Rep1	mm10_ERCC_SIRV	chr17	20945455	20965904	+	15	2254	46469	120320	ENSMUSG00000007564.15	ENSMUST00000007708.13	Ppp2r1a	Ppp2r1a-201	Known	Known	None	0.15000000596046448	None	None	None	None
m54284U_191212_053548/77398756/ccs	PacBio_Hippocampus_Rep1	mm10_ERCC_SIRV	chr7	7298758	7284080	-	12	2465	19621	170487	ENSMUSG00000000605.9	ENCODEMT000170487	Clcn4	ENCODEMT000170487	Known	ISM	Suffix	0.800000011920929	None	None	None	None
m54284U_191107_221739/142149875/ccs	PacBio_Cortex_Rep1	mm10_ERCC_SIRV	chr3	40846762	40818126	-	12	3005	7759	20552	ENSMUSG00000025759.11	ENSMUST00000026859.10	Mfsd8	Mfsd8-201	Known	Known	None	0.3499999940395355	None	None	None	None
m54284U_191213_120042/37945408/ccs	PacBio_Hippocampus_Rep2	mm10_ERCC_SIRV	chr5	21786726	21803762	+	12	1437	13314	172737	ENSMUSG00000028932.7	ENCODEMT000172737	Psmc2	ENCODEMT000172737	Known	ISM	Suffix	0.75	None	None	None	None
m54284U_191212_053548/5112849/ccs	PacBio_Hippocampus_Rep1	mm10_ERCC_SIRV	chr15	36496767	36477670	-	5	2454	43045	110643	ENSMUSG00000048307.8	ENSMUST00000057486.8	Ankrd46	Ankrd46-201	Known	Known	None	0.10000000149011612	None	None	None	None
m54284U_191109_043049/6163274/ccs	PacBio_Cortex_Rep2	mm10_ERCC_SIRV	chr9	21248456	21242917	-	3	2508	26977	70438	ENSMUSG00000045087.8	ENSMUST00000122088.1	S1pr5	S1pr5-201	Known	Known	None	0.3499999940395355	None	None	None	None
m54284U_191107_221739/163907185/ccs	PacBio_Cortex_Rep1	mm10_ERCC_SIRV	chr19	5139068	5133690	-	4	1810	49960	172631	ENSMUSG00000024855.10	ENCODEMT000172631	Pacs1	ENCODEMT000172631	Known	ISM	Suffix	0.10000000149011612	None	None	None	None
m54284U_191109_043049/79036947/ccs	PacBio_Cortex_Rep2	mm10_ERCC_SIRV	chrX	8132126	8133130	+	2	451	58657	172771	ENCODEMG000058657	ENCODEMT000172771	ENCODEMG000058657	ENCODEMT000172771	Antisense	Antisense	None	0.20000000298023224	None	None	None	None
m54284U_191107_221739/124914423/ccs	PacBio_Cortex_Rep1	mm10_ERCC_SIRV	chr6	17636988	17666966	+	10	2526	16433	43394	ENSMUSG00000015733.13	ENSMUST00000015877.13	Capza2	Capza2-201	Known	Known	None	0.30000001192092896	None	None	None	None
m54284U_191107_221739/49086824/ccs	PacBio_Cortex_Rep1	mm10_ERCC_SIRV	chr1	34801762	34812738	+	10	2658	479	967	ENSMUSG00000037509.21	ENSMUST00000047664.15	Arhgef4	Arhgef4-201	Known	Known	None	0.10000000149011612	None	None	None	None
m54284U_191107_221739/177210435/ccs	PacBio_Cortex_Rep1	mm10_ERCC_SIRV	chr17	20945455	20965900	+	15	2250	46469	120320	ENSMUSG00000007564.15	ENSMUST00000007708.13	Ppp2r1a	Ppp2r1a-201	Known	Known	None	0.25	None	None	None	None
m54284U_191212_053548/5243434/ccs	PacBio_Hippocampus_Rep1	mm10_ERCC_SIRV	chr15	36496767	36477670	-	5	2454	43045	110643	ENSMUSG00000048307.8	ENSMUST00000057486.8	Ankrd46	Ankrd46-201	Known	Known	None	0.10000000149011612	None	None	None	None
m54284U_191213_120042/41550029/ccs	PacBio_Hippocampus_Rep2	mm10_ERCC_SIRV	chr5	21786726	21803762	+	12	1437	13314	172737	ENSMUSG00000028932.7	ENCODEMT000172737	Psmc2	ENCODEMT000172737	Known	ISM	Suffix	0.75	None	None	None	None
m54284U_191212_053548/106956076/ccs	PacBio_Hippocampus_Rep1	mm10_ERCC_SIRV	chr11	6415869	6419815	+	5	742	32247	84759	ENSMUSG00000071866.12	ENSMUST00000132846.1	Ppia	Ppia-202	Known	Known	None	0.05000000074505806	None	None	None	None
m54284U_191107_221739/151521504/ccs	PacBio_Cortex_Rep1	mm10_ERCC_SIRV	chr3	40846796	40818127	-	12	2954	7759	172687	ENSMUSG00000025759.11	ENCODEMT000172687	Mfsd8	ENCODEMT000172687	Known	NIC	None	0.3499999940395355	None	None	None	None
m54284U_191212_053548/77529629/ccs	PacBio_Hippocampus_Rep1	mm10_ERCC_SIRV	chr7	7298756	7284080	-	11	3121	19621	170520	ENSMUSG00000000605.9	ENCODEMT000170520	Clcn4	ENCODEMT000170520	Known	NIC	None	0.800000011920929	None	None	None	None
m54284U_191109_043049/9569231/ccs	PacBio_Cortex_Rep2	mm10_ERCC_SIRV	chr9	21248418	21242917	-	3	2470	26977	70438	ENSMUSG00000045087.8	ENSMUST00000122088.1	S1pr5	S1pr5-201	Known	Known	None	0.3499999940395355	None	None	None	None
m54284U_191107_221739/131992088/ccs	PacBio_Cortex_Rep1	mm10_ERCC_SIRV	chr6	17636988	17666720	+	10	2280	16433	43394	ENSMUSG00000015733.13	ENSMUST00000015877.13	Capza2	Capza2-201	Known	Known	None	0.3499999940395355	None	None	None	None
m54284U_191109_043049/25888476/ccs	PacBio_Cortex_Rep2	mm10_ERCC_SIRV	chr19	5273016	5133690	-	24	4234	49960	130654	ENSMUSG00000024855.10	ENSMUST00000025786.8	Pacs1	Pacs1-201	Known	Known	None	0.10000000149011612	None	None	None	None
m54284U_191107_221739/179240968/ccs	PacBio_Cortex_Rep1	mm10_ERCC_SIRV	chr17	20945455	20965903	+	15	2253	46469	120320	ENSMUSG00000007564.15	ENSMUST00000007708.13	Ppp2r1a	Ppp2r1a-201	Known	Known	None	0.15000000596046448	None	None	None	None
m54284U_191107_221739/49219549/ccs	PacBio_Cortex_Rep1	mm10_ERCC_SIRV	chr1	34801762	34812731	+	10	2651	479	967	ENSMUSG00000037509.21	ENSMUST00000047664.15	Arhgef4	Arhgef4-201	Known	Known	None	0.25	None	None	None	None
m54284U_191212_053548/147193856/ccs	PacBio_Hippocampus_Rep1	mm10_ERCC_SIRV	chr13	28952006	28954220	+	1	2215	38281	172726	ENSMUSG00000097461.1	ENCODEMT000172726	Gm26735	ENCODEMT000172726	Known	Genomic	None	0.25	None	None	None	None
m54284U_191212_053548/5702864/ccs	PacBio_Hippocampus_Rep1	mm10_ERCC_SIRV	chr15	36479431	36477674	-	1	1578	43045	169994	ENSMUSG00000048307.8	ENCODEMT000169994	Ankrd46	ENCODEMT000169994	Known	Genomic	None	0.10000000149011612	None	None	None	None
m54284U_191109_043049/36178524/ccs	PacBio_Cortex_Rep2	mm10_ERCC_SIRV	chr9	21248419	21242917	-	3	2471	26977	70438	ENSMUSG00000045087.8	ENSMUST00000122088.1	S1pr5	S1pr5-201	Known	Known	None	0.3499999940395355	None	None	None	None
m54284U_191213_120042/51579197/ccs	PacBio_Hippocampus_Rep2	mm10_ERCC_SIRV	chr5	21786726	21803787	+	12	1462	13314	172737	ENSMUSG00000028932.7	ENCODEMT000172737	Psmc2	ENCODEMT000172737	Known	ISM	Suffix	0.15000000596046448	None	None	None	None
m54284U_191109_043049/135268805/ccs	PacBio_Cortex_Rep2	mm10_ERCC_SIRV	chr19	5273102	5133690	-	24	4320	49960	130654	ENSMUSG00000024855.10	ENSMUST00000025786.8	Pacs1	Pacs1-201	Known	Known	None	0.10000000149011612	None	None	None	None
m54284U_191212_053548/77660933/ccs	PacBio_Hippocampus_Rep1	mm10_ERCC_SIRV	chr7	7298777	7284080	-	12	2866	19621	170606	ENSMUSG00000000605.9	ENCODEMT000170606	Clcn4	ENCODEMT000170606	Known	NNC	None	0.800000011920929	None	None	None	None
m54284U_191107_221739/136577140/ccs	PacBio_Cortex_Rep1	mm10_ERCC_SIRV	chr6	17636988	17666722	+	10	2256	16433	43394	ENSMUSG00000015733.13	ENSMUST00000015877.13	Capza2	Capza2-201	Known	Known	None	0.44999998807907104	None	None	None	None
m54284U_191107_221739/179833111/ccs	PacBio_Cortex_Rep1	mm10_ERCC_SIRV	chr17	20945455	20965893	+	15	2243	46469	120320	ENSMUSG00000007564.15	ENSMUST00000007708.13	Ppp2r1a	Ppp2r1a-201	Known	Known	None	0.25	None	None	None	None
m54284U_191212_053548/6095441/ccs	PacBio_Hippocampus_Rep1	mm10_ERCC_SIRV	chr15	36496768	36477670	-	5	2455	43045	110643	ENSMUSG00000048307.8	ENSMUST00000057486.8	Ankrd46	Ankrd46-201	Known	Known	None	0.10000000149011612	None	None	None	None
m54284U_191212_053548/64160137/ccs	PacBio_Hippocampus_Rep1	mm10_ERCC_SIRV	chr13	28952053	28954220	+	1	2168	38281	172726	ENSMUSG00000097461.1	ENCODEMT000172726	Gm26735	ENCODEMT000172726	Known	Genomic	None	0.25	None	None	None	None
m54284U_191107_221739/155386973/ccs	PacBio_Cortex_Rep1	mm10_ERCC_SIRV	chr3	40846744	40818126	-	12	2987	7759	20552	ENSMUSG00000025759.11	ENSMUST00000026859.10	Mfsd8	Mfsd8-201	Known	Known	None	0.3499999940395355	None	None	None	None
m54284U_191107_221739/52560477/ccs	PacBio_Cortex_Rep1	mm10_ERCC_SIRV	chr1	34801762	34812738	+	10	2658	479	967	ENSMUSG00000037509.21	ENSMUST00000047664.15	Arhgef4	Arhgef4-201	Known	Known	None	0.10000000149011612	None	None	None	None
m54284U_191213_120042/82904688/ccs	PacBio_Hippocampus_Rep2	mm10_ERCC_SIRV	chr5	21786726	21803762	+	12	1437	13314	172737	ENSMUSG00000028932.7	ENCODEMT000172737	Psmc2	ENCODEMT000172737	Known	ISM	Suffix	0.75	None	None	None	None
m54284U_191109_043049/165545876/ccs	PacBio_Cortex_Rep2	mm10_ERCC_SIRV	chr19	5272991	5133690	-	24	4209	49960	130654	ENSMUSG00000024855.10	ENSMUST00000025786.8	Pacs1	Pacs1-201	Known	Known	None	0.10000000149011612	None	None	None	None
m54284U_191109_043049/37487856/ccs	PacBio_Cortex_Rep2	mm10_ERCC_SIRV	chr9	21248429	21242917	-	3	2481	26977	70438	ENSMUSG00000045087.8	ENSMUST00000122088.1	S1pr5	S1pr5-201	Known	Known	None	0.3499999940395355	None	None	None	None
m54284U_191212_053548/101321564/ccs	PacBio_Hippocampus_Rep1	mm10_ERCC_SIRV	chr13	28952053	28954227	+	1	2175	38281	172726	ENSMUSG00000097461.1	ENCODEMT000172726	Gm26735	ENCODEMT000172726	Known	Genomic	None	0.10000000149011612	None	None	None	None
m54284U_191212_053548/112133730/ccs	PacBio_Hippocampus_Rep1	mm10_ERCC_SIRV	chr11	6415869	6419793	+	5	720	32247	84759	ENSMUSG00000071866.12	ENSMUST00000132846.1	Ppia	Ppia-202	Known	Known	None	0.699999988079071	None	None	None	None
m54284U_191109_043049/25429543/ccs	PacBio_Cortex_Rep2	mm10_ERCC_SIRV	chr6	17636988	17666531	+	10	2091	16433	43394	ENSMUSG00000015733.13	ENSMUST00000015877.13	Capza2	Capza2-201	Known	Known	None	0.25	None	None	None	None
m54284U_191212_053548/524981/ccs	PacBio_Hippocampus_Rep1	mm10_ERCC_SIRV	chr13	28953696	28952248	-	1	1449	38282	99647	ENSMUSG00000076431.4	ENSMUST00000067230.5	Sox4	Sox4-201	Known	Known	None	0.4000000059604645	None	None	None	None
m54284U_191107_221739/52955350/ccs	PacBio_Cortex_Rep1	mm10_ERCC_SIRV	chr1	34801762	34812731	+	10	2651	479	967	ENSMUSG00000037509.21	ENSMUST00000047664.15	Arhgef4	Arhgef4-201	Known	Known	None	0.25	None	None	None	None
m54284U_191109_043049/47056495/ccs	PacBio_Cortex_Rep2	mm10_ERCC_SIRV	chr9	21244800	21242914	-	1	1884	26977	172746	ENSMUSG00000045087.8	ENCODEMT000172746	S1pr5	ENCODEMT000172746	Known	Genomic	None	0.3499999940395355	None	None	None	None
m54284U_191107_221739/88541090/ccs	PacBio_Cortex_Rep1	mm10_ERCC_SIRV	chrX	8132162	8135152	+	1	2991	58657	172772	ENCODEMG000058657	ENCODEMT000172772	ENCODEMG000058657	ENCODEMT000172772	Antisense	Genomic	None	0.949999988079071	None	None	None	None
m54284U_191212_053548/153551337/ccs	PacBio_Hippocampus_Rep1	mm10_ERCC_SIRV	chr13	28952273	28954220	+	1	1948	38281	172726	ENSMUSG00000097461.1	ENCODEMT000172726	Gm26735	ENCODEMT000172726	Known	Genomic	None	0.25	None	None	None	None
m54284U_191107_221739/179833596/ccs	PacBio_Cortex_Rep1	mm10_ERCC_SIRV	chr17	20945455	20965900	+	15	2250	46469	120320	ENSMUSG00000007564.15	ENSMUST00000007708.13	Ppp2r1a	Ppp2r1a-201	Known	Known	None	0.25	None	None	None	None
m54284U_191212_053548/77662524/ccs	PacBio_Hippocampus_Rep1	mm10_ERCC_SIRV	chr7	7298783	7284080	-	11	2327	19621	170540	ENSMUSG00000000605.9	ENCODEMT000170540	Clcn4	ENCODEMT000170540	Known	ISM	Suffix	0.800000011920929	None	None	None	None
m54284U_191109_043049/173803056/ccs	PacBio_Cortex_Rep2	mm10_ERCC_SIRV	chr19	5273033	5133690	-	24	4251	49960	130654	ENSMUSG00000024855.10	ENSMUST00000025786.8	Pacs1	Pacs1-201	Known	Known	None	0.10000000149011612	None	None	None	None
m54284U_191107_221739/158336850/ccs	PacBio_Cortex_Rep1	mm10_ERCC_SIRV	chr3	40846757	40818126	-	12	3000	7759	20552	ENSMUSG00000025759.11	ENSMUST00000026859.10	Mfsd8	Mfsd8-201	Known	Known	None	0.3499999940395355	None	None	None	None
m54284U_191213_120042/91489916/ccs	PacBio_Hippocampus_Rep2	mm10_ERCC_SIRV	chr5	21786726	21803762	+	12	1437	13314	172737	ENSMUSG00000028932.7	ENCODEMT000172737	Psmc2	ENCODEMT000172737	Known	ISM	Suffix	0.75	None	None	None	None
m54284U_191109_043049/28770994/ccs	PacBio_Cortex_Rep2	mm10_ERCC_SIRV	chr6	17636988	17666820	+	10	2380	16433	43394	ENSMUSG00000015733.13	ENSMUST00000015877.13	Capza2	Capza2-201	Known	Known	None	0.20000000298023224	None	None	None	None
m54284U_191212_053548/6227998/ccs	PacBio_Hippocampus_Rep1	mm10_ERCC_SIRV	chr15	36496785	36477670	-	5	2472	43045	110643	ENSMUSG00000048307.8	ENSMUST00000057486.8	Ankrd46	Ankrd46-201	Known	Known	None	0.10000000149011612	None	None	None	None
m54284U_191109_043049/61211012/ccs	PacBio_Cortex_Rep2	mm10_ERCC_SIRV	chr9	21248439	21242917	-	3	2491	26977	70438	ENSMUSG00000045087.8	ENSMUST00000122088.1	S1pr5	S1pr5-201	Known	Known	None	0.3499999940395355	None	None	None	None
m54284U_191107_221739/54330511/ccs	PacBio_Cortex_Rep1	mm10_ERCC_SIRV	chr1	34801762	34812731	+	10	2651	479	967	ENSMUSG00000037509.21	ENSMUST00000047664.15	Arhgef4	Arhgef4-201	Known	Known	None	0.25	None	None	None	None
m54284U_191212_053548/29033378/ccs	PacBio_Hippocampus_Rep1	mm10_ERCC_SIRV	chr19	5272983	5133690	-	24	4201	49960	130654	ENSMUSG00000024855.10	ENSMUST00000025786.8	Pacs1	Pacs1-201	Known	Known	None	0.10000000149011612	None	None	None	None
m54284U_191109_043049/592261/ccs	PacBio_Cortex_Rep2	mm10_ERCC_SIRV	chr17	20945455	20965906	+	15	2256	46469	120320	ENSMUSG00000007564.15	ENSMUST00000007708.13	Ppp2r1a	Ppp2r1a-201	Known	Known	None	0.15000000596046448	None	None	None	None
m54284U_191212_053548/127074337/ccs	PacBio_Hippocampus_Rep1	mm10_ERCC_SIRV	chr11	6415869	6419793	+	5	720	32247	84759	ENSMUSG00000071866.12	ENSMUST00000132846.1	Ppia	Ppia-202	Known	Known	None	0.699999988079071	None	None	None	None
m54284U_191109_043049/52035853/ccs	PacBio_Cortex_Rep2	mm10_ERCC_SIRV	chr6	17636988	17666822	+	10	2382	16433	43394	ENSMUSG00000015733.13	ENSMUST00000015877.13	Capza2	Capza2-201	Known	Known	None	0.20000000298023224	None	None	None	None
m54284U_191107_221739/158402409/ccs	PacBio_Cortex_Rep1	mm10_ERCC_SIRV	chr3	40846724	40818103	-	11	2910	7759	172756	ENSMUSG00000025759.11	ENCODEMT000172756	Mfsd8	ENCODEMT000172756	Known	NIC	None	0.3499999940395355	None	None	None	None
m54284U_191212_053548/29951001/ccs	PacBio_Hippocampus_Rep1	mm10_ERCC_SIRV	chr13	28952578	28954220	+	1	1643	58658	172773	ENCODEMG000058658	ENCODEMT000172773	ENCODEMG000058658	ENCODEMT000172773	Antisense	Antisense	None	0.25	None	None	None	None
m54284U_191109_043049/61669911/ccs	PacBio_Cortex_Rep2	mm10_ERCC_SIRV	chr9	21248439	21242917	-	3	2491	26977	70438	ENSMUSG00000045087.8	ENSMUST00000122088.1	S1pr5	S1pr5-201	Known	Known	None	0.3499999940395355	None	None	None	None
m54284U_191212_053548/6228471/ccs	PacBio_Hippocampus_Rep1	mm10_ERCC_SIRV	chr15	36496742	36477680	-	5	2812	43045	169976	ENSMUSG00000048307.8	ENCODEMT000169976	Ankrd46	ENCODEMT000169976	Known	NIC	None	0.10000000149011612	None	None	None	None
m54284U_191213_120042/99878448/ccs	PacBio_Hippocampus_Rep2	mm10_ERCC_SIRV	chr5	21786726	21803762	+	12	1437	13314	172737	ENSMUSG00000028932.7	ENCODEMT000172737	Psmc2	ENCODEMT000172737	Known	ISM	Suffix	0.75	None	None	None	None
m54284U_191109_043049/80609869/ccs	PacBio_Cortex_Rep2	mm10_ERCC_SIRV	chrX	8145719	8137975	-	5	6481	51366	172774	ENSMUSG00000031167.16	ENCODEMT000172774	Rbm3	ENCODEMT000172774	Known	ISM	Prefix	0.25	None	None	None	None
m54284U_191107_221739/55051990/ccs	PacBio_Cortex_Rep1	mm10_ERCC_SIRV	chr1	34801791	34809219	+	6	2590	479	172138	ENSMUSG00000037509.21	ENCODEMT000172138	Arhgef4	ENCODEMT000172138	Known	ISM	Prefix	0.5	None	None	None	None
m54284U_191109_043049/1836786/ccs	PacBio_Cortex_Rep2	mm10_ERCC_SIRV	chr17	20945455	20965902	+	15	2252	46469	120320	ENSMUSG00000007564.15	ENSMUST00000007708.13	Ppp2r1a	Ppp2r1a-201	Known	Known	None	0.15000000596046448	None	None	None	None
m54284U_191212_053548/77793798/ccs	PacBio_Hippocampus_Rep1	mm10_ERCC_SIRV	chr7	7298780	7284080	-	12	2487	19621	170487	ENSMUSG00000000605.9	ENCODEMT000170487	Clcn4	ENCODEMT000170487	Known	ISM	Suffix	0.800000011920929	None	None	None	None
m54284U_191212_053548/49349565/ccs	PacBio_Hippocampus_Rep1	mm10_ERCC_SIRV	chr19	5152858	5133526	-	16	3064	49960	172653	ENSMUSG00000024855.10	ENCODEMT000172653	Pacs1	ENCODEMT000172653	Known	ISM	Suffix	0.10000000149011612	None	None	None	None
m54284U_191109_043049/66258983/ccs	PacBio_Cortex_Rep2	mm10_ERCC_SIRV	chr9	21245025	21242914	-	1	2109	26977	172746	ENSMUSG00000045087.8	ENCODEMT000172746	S1pr5	ENCODEMT000172746	Known	Genomic	None	0.3499999940395355	None	None	None	None
m54284U_191212_053548/6619410/ccs	PacBio_Hippocampus_Rep1	mm10_ERCC_SIRV	chr15	36496770	36477670	-	5	2457	43045	110643	ENSMUSG00000048307.8	ENSMUST00000057486.8	Ankrd46	Ankrd46-201	Known	Known	None	0.10000000149011612	None	None	None	None
m54284U_191109_043049/56362323/ccs	PacBio_Cortex_Rep2	mm10_ERCC_SIRV	chr6	17636988	17666825	+	10	2385	16433	43394	ENSMUSG00000015733.13	ENSMUST00000015877.13	Capza2	Capza2-201	Known	Known	None	0.10000000149011612	None	None	None	None
m54284U_191212_053548/72286350/ccs	PacBio_Hippocampus_Rep1	mm10_ERCC_SIRV	chr19	5272990	5133690	-	22	3990	49960	172775	ENSMUSG00000024855.10	ENCODEMT000172775	Pacs1	ENCODEMT000172775	Known	NIC	None	0.10000000149011612	None	None	None	None
m54284U_191213_120042/103614554/ccs	PacBio_Hippocampus_Rep2	mm10_ERCC_SIRV	chr5	21786726	21803762	+	12	1437	13314	172737	ENSMUSG00000028932.7	ENCODEMT000172737	Psmc2	ENCODEMT000172737	Known	ISM	Suffix	0.75	None	None	None	None
m54284U_191107_221739/171443222/ccs	PacBio_Cortex_Rep1	mm10_ERCC_SIRV	chr3	40846763	40818126	-	12	3006	7759	20552	ENSMUSG00000025759.11	ENSMUST00000026859.10	Mfsd8	Mfsd8-201	Known	Known	None	0.3499999940395355	None	None	None	None
m54284U_191212_053548/130287511/ccs	PacBio_Hippocampus_Rep1	mm10_ERCC_SIRV	chr11	6415869	6419793	+	5	720	32247	84759	ENSMUSG00000071866.12	ENSMUST00000132846.1	Ppia	Ppia-202	Known	Known	None	0.699999988079071	None	None	None	None
m54284U_191109_043049/3014811/ccs	PacBio_Cortex_Rep2	mm10_ERCC_SIRV	chr17	20945455	20965904	+	15	2254	46469	120320	ENSMUSG00000007564.15	ENSMUST00000007708.13	Ppp2r1a	Ppp2r1a-201	Known	Known	None	0.15000000596046448	None	None	None	None
m54284U_191107_221739/59180096/ccs	PacBio_Cortex_Rep1	mm10_ERCC_SIRV	chr1	34801762	34812731	+	10	2651	479	967	ENSMUSG00000037509.21	ENSMUST00000047664.15	Arhgef4	Arhgef4-201	Known	Known	None	0.25	None	None	None	None
m54284U_191212_053548/78252398/ccs	PacBio_Hippocampus_Rep1	mm10_ERCC_SIRV	chr7	7298780	7284080	-	12	2487	19621	170487	ENSMUSG00000000605.9	ENCODEMT000170487	Clcn4	ENCODEMT000170487	Known	ISM	Suffix	0.800000011920929	None	None	None	None
m54284U_191212_053548/6817341/ccs	PacBio_Hippocampus_Rep1	mm10_ERCC_SIRV	chr15	36496768	36477670	-	5	2455	43045	110643	ENSMUSG00000048307.8	ENSMUST00000057486.8	Ankrd46	Ankrd46-201	Known	Known	None	0.10000000149011612	None	None	None	None
m54284U_191109_043049/75235873/ccs	PacBio_Cortex_Rep2	mm10_ERCC_SIRV	chr6	17636988	17666342	+	10	1902	16433	43394	ENSMUSG00000015733.13	ENSMUST00000015877.13	Capza2	Capza2-201	Known	Known	None	0.6499999761581421	None	None	None	None
m54284U_191109_043049/85984563/ccs	PacBio_Cortex_Rep2	mm10_ERCC_SIRV	chr9	21248417	21242917	-	3	2469	26977	70438	ENSMUSG00000045087.8	ENSMUST00000122088.1	S1pr5	S1pr5-201	Known	Known	None	0.3499999940395355	None	None	None	None
m54284U_191107_221739/178914464/ccs	PacBio_Cortex_Rep1	mm10_ERCC_SIRV	chr3	40846764	40818126	-	12	3007	7759	20552	ENSMUSG00000025759.11	ENSMUST00000026859.10	Mfsd8	Mfsd8-201	Known	Known	None	0.3499999940395355	None	None	None	None
m54284U_191213_120042/110496069/ccs	PacBio_Hippocampus_Rep2	mm10_ERCC_SIRV	chr5	21786726	21803762	+	12	1437	13314	172737	ENSMUSG00000028932.7	ENCODEMT000172737	Psmc2	ENCODEMT000172737	Known	ISM	Suffix	0.75	None	None	None	None
m54284U_191212_053548/78316385/ccs	PacBio_Hippocampus_Rep1	mm10_ERCC_SIRV	chr7	7298790	7284080	-	11	2321	19621	172776	ENSMUSG00000000605.9	ENCODEMT000172776	Clcn4	ENCODEMT000172776	Known	NNC	None	0.800000011920929	None	None	None	None
m54284U_191212_053548/74058420/ccs	PacBio_Hippocampus_Rep1	mm10_ERCC_SIRV	chr19	5152863	5133526	-	16	3069	49960	172653	ENSMUSG00000024855.10	ENCODEMT000172653	Pacs1	ENCODEMT000172653	Known	ISM	Suffix	0.10000000149011612	None	None	None	None
m54284U_191109_043049/3410227/ccs	PacBio_Cortex_Rep2	mm10_ERCC_SIRV	chr17	20945455	20965906	+	15	2256	46469	120320	ENSMUSG00000007564.15	ENSMUST00000007708.13	Ppp2r1a	Ppp2r1a-201	Known	Known	None	0.15000000596046448	None	None	None	None
m54284U_191107_221739/61866657/ccs	PacBio_Cortex_Rep1	mm10_ERCC_SIRV	chr1	34801762	34812736	+	10	2656	479	967	ENSMUSG00000037509.21	ENSMUST00000047664.15	Arhgef4	Arhgef4-201	Known	Known	None	0.10000000149011612	None	None	None	None
m54284U_191109_043049/108136654/ccs	PacBio_Cortex_Rep2	mm10_ERCC_SIRV	chr6	17636988	17666719	+	10	2279	16433	43394	ENSMUSG00000015733.13	ENSMUST00000015877.13	Capza2	Capza2-201	Known	Known	None	0.30000001192092896	None	None	None	None
m54284U_191212_053548/7209332/ccs	PacBio_Hippocampus_Rep1	mm10_ERCC_SIRV	chr15	36496767	36477670	-	5	2454	43045	110643	ENSMUSG00000048307.8	ENSMUST00000057486.8	Ankrd46	Ankrd46-201	Known	Known	None	0.10000000149011612	None	None	None	None
m54284U_191109_043049/5965847/ccs	PacBio_Cortex_Rep2	mm10_ERCC_SIRV	chr3	40846893	40818126	-	12	3136	7759	20552	ENSMUSG00000025759.11	ENSMUST00000026859.10	Mfsd8	Mfsd8-201	Known	Known	None	0.3499999940395355	None	None	None	None
m54284U_191109_043049/95552663/ccs	PacBio_Cortex_Rep2	mm10_ERCC_SIRV	chr9	21248441	21242917	-	3	2493	26977	70438	ENSMUSG00000045087.8	ENSMUST00000122088.1	S1pr5	S1pr5-201	Known	Known	None	0.3499999940395355	None	None	None	None
m54284U_191212_053548/124848890/ccs	PacBio_Hippocampus_Rep1	mm10_ERCC_SIRV	chr5	21786727	21803786	+	12	1460	13314	172737	ENSMUSG00000028932.7	ENCODEMT000172737	Psmc2	ENCODEMT000172737	Known	ISM	Suffix	0.15000000596046448	None	None	None	None
m54284U_191212_053548/142674520/ccs	PacBio_Hippocampus_Rep1	mm10_ERCC_SIRV	chr11	6415869	6419793	+	5	720	32247	84759	ENSMUSG00000071866.12	ENSMUST00000132846.1	Ppia	Ppia-202	Known	Known	None	0.699999988079071	None	None	None	None
m54284U_191109_043049/111545157/ccs	PacBio_Cortex_Rep2	mm10_ERCC_SIRV	chr6	17636988	17666340	+	10	1900	16433	43394	ENSMUSG00000015733.13	ENSMUST00000015877.13	Capza2	Capza2-201	Known	Known	None	0.6000000238418579	None	None	None	None
m54284U_191107_221739/19073711/ccs	PacBio_Cortex_Rep1	mm10_ERCC_SIRV	chrX	8141136	8137976	-	1	3161	51366	172777	ENSMUSG00000031167.16	ENCODEMT000172777	Rbm3	ENCODEMT000172777	Known	Genomic	None	0.30000001192092896	None	None	None	None
m54284U_191107_221739/65079018/ccs	PacBio_Cortex_Rep1	mm10_ERCC_SIRV	chr1	34801762	34812751	+	10	2671	479	967	ENSMUSG00000037509.21	ENSMUST00000047664.15	Arhgef4	Arhgef4-201	Known	Known	None	0.10000000149011612	None	None	None	None
m54284U_191212_053548/60883563/ccs	PacBio_Hippocampus_Rep1	mm10_ERCC_SIRV	chr13	28952949	28954219	+	1	1515	58658	172773	ENCODEMG000058658	ENCODEMT000172773	ENCODEMG000058658	ENCODEMT000172773	Antisense	Antisense	None	0.25	None	None	None	None
m54284U_191109_043049/104595820/ccs	PacBio_Cortex_Rep2	mm10_ERCC_SIRV	chr9	21248442	21242917	-	3	2494	26977	70438	ENSMUSG00000045087.8	ENSMUST00000122088.1	S1pr5	S1pr5-201	Known	Known	None	0.3499999940395355	None	None	None	None
m54284U_191109_043049/5570718/ccs	PacBio_Cortex_Rep2	mm10_ERCC_SIRV	chr17	20945455	20965900	+	15	2250	46469	120320	ENSMUSG00000007564.15	ENSMUST00000007708.13	Ppp2r1a	Ppp2r1a-201	Known	Known	None	0.25	None	None	None	None
m54284U_191109_043049/7012675/ccs	PacBio_Cortex_Rep2	mm10_ERCC_SIRV	chr3	40846718	40818126	-	12	2952	7759	20552	ENSMUSG00000025759.11	ENSMUST00000026859.10	Mfsd8	Mfsd8-201	Known	Known	None	0.3499999940395355	None	None	None	None
m54284U_191212_053548/7341360/ccs	PacBio_Hippocampus_Rep1	mm10_ERCC_SIRV	chr15	36496773	36477670	-	5	2460	43045	110643	ENSMUSG00000048307.8	ENSMUST00000057486.8	Ankrd46	Ankrd46-201	Known	Known	None	0.10000000149011612	None	None	None	None
m54284U_191213_120042/73534178/ccs	PacBio_Hippocampus_Rep2	mm10_ERCC_SIRV	chr5	21786727	21803785	+	12	1459	13314	172737	ENSMUSG00000028932.7	ENCODEMT000172737	Psmc2	ENCODEMT000172737	Known	ISM	Suffix	0.15000000596046448	None	None	None	None
m54284U_191212_053548/174785509/ccs	PacBio_Hippocampus_Rep1	mm10_ERCC_SIRV	chr19	5141714	5133690	-	7	1991	49960	172627	ENSMUSG00000024855.10	ENCODEMT000172627	Pacs1	ENCODEMT000172627	Known	ISM	Suffix	0.10000000149011612	None	None	None	None
m54284U_191109_043049/112200237/ccs	PacBio_Cortex_Rep2	mm10_ERCC_SIRV	chr6	17636988	17666728	+	10	2288	16433	43394	ENSMUSG00000015733.13	ENSMUST00000015877.13	Capza2	Capza2-201	Known	Known	None	0.5	None	None	None	None
m54284U_191212_053548/57803689/ccs	PacBio_Hippocampus_Rep1	mm10_ERCC_SIRV	chr13	28953002	28954307	+	1	1556	58658	172773	ENCODEMG000058658	ENCODEMT000172773	ENCODEMG000058658	ENCODEMT000172773	Antisense	Antisense	None	0.44999998807907104	None	None	None	None
m54284U_191109_043049/111217249/ccs	PacBio_Cortex_Rep2	mm10_ERCC_SIRV	chr9	21244777	21242914	-	1	1861	26977	172746	ENSMUSG00000045087.8	ENCODEMT000172746	S1pr5	ENCODEMT000172746	Known	Genomic	None	0.3499999940395355	None	None	None	None
m54284U_191107_221739/66257510/ccs	PacBio_Cortex_Rep1	mm10_ERCC_SIRV	chr1	34801762	34812751	+	10	2671	479	967	ENSMUSG00000037509.21	ENSMUST00000047664.15	Arhgef4	Arhgef4-201	Known	Known	None	0.10000000149011612	None	None	None	None
m54284U_191212_053548/7866202/ccs	PacBio_Hippocampus_Rep1	mm10_ERCC_SIRV	chr15	36496771	36477670	-	5	2458	43045	110643	ENSMUSG00000048307.8	ENSMUST00000057486.8	Ankrd46	Ankrd46-201	Known	Known	None	0.10000000149011612	None	None	None	None
m54284U_191212_053548/79364847/ccs	PacBio_Hippocampus_Rep1	mm10_ERCC_SIRV	chr7	7298772	7284080	-	12	2479	19621	170487	ENSMUSG00000000605.9	ENCODEMT000170487	Clcn4	ENCODEMT000170487	Known	ISM	Suffix	0.800000011920929	None	None	None	None
m54284U_191212_053548/145228685/ccs	PacBio_Hippocampus_Rep1	mm10_ERCC_SIRV	chr11	6415869	6419793	+	5	720	32247	84759	ENSMUSG00000071866.12	ENSMUST00000132846.1	Ppia	Ppia-202	Known	Known	None	0.699999988079071	None	None	None	None
m54284U_191213_120042/83888146/ccs	PacBio_Hippocampus_Rep2	mm10_ERCC_SIRV	chr5	21786727	21803762	+	12	1436	13314	172737	ENSMUSG00000028932.7	ENCODEMT000172737	Psmc2	ENCODEMT000172737	Known	ISM	Suffix	0.75	None	None	None	None
m54284U_191212_053548/48694917/ccs	PacBio_Hippocampus_Rep1	mm10_ERCC_SIRV	chr13	28953026	28954220	+	1	1445	58658	172773	ENCODEMG000058658	ENCODEMT000172773	ENCODEMG000058658	ENCODEMT000172773	Antisense	Antisense	None	0.25	None	None	None	None
m54284U_191107_221739/59508773/ccs	PacBio_Cortex_Rep1	mm10_ERCC_SIRV	chrX	8141138	8137975	-	1	3091	51366	172777	ENSMUSG00000031167.16	ENCODEMT000172777	Rbm3	ENCODEMT000172777	Known	Genomic	None	0.30000001192092896	None	None	None	None
m54284U_191109_043049/113574807/ccs	PacBio_Cortex_Rep2	mm10_ERCC_SIRV	chr6	17636988	17666532	+	10	2092	16433	43394	ENSMUSG00000015733.13	ENSMUST00000015877.13	Capza2	Capza2-201	Known	Known	None	0.25	None	None	None	None
m54284U_191109_043049/11733117/ccs	PacBio_Cortex_Rep2	mm10_ERCC_SIRV	chr3	40846745	40818126	-	12	2988	7759	20552	ENSMUSG00000025759.11	ENSMUST00000026859.10	Mfsd8	Mfsd8-201	Known	Known	None	0.3499999940395355	None	None	None	None
m54284U_191213_120042/71566528/ccs	PacBio_Hippocampus_Rep2	mm10_ERCC_SIRV	chr19	5143953	5133519	-	11	2490	49960	172691	ENSMUSG00000024855.10	ENCODEMT000172691	Pacs1	ENCODEMT000172691	Known	ISM	Suffix	0.10000000149011612	None	None	None	None
m54284U_191109_043049/5573281/ccs	PacBio_Cortex_Rep2	mm10_ERCC_SIRV	chr17	20945455	20965821	+	15	2171	46469	120320	ENSMUSG00000007564.15	ENSMUST00000007708.13	Ppp2r1a	Ppp2r1a-201	Known	Known	None	0.15000000596046448	None	None	None	None
m54284U_191212_053548/7996136/ccs	PacBio_Hippocampus_Rep1	mm10_ERCC_SIRV	chr15	36496771	36477670	-	5	2458	43045	110643	ENSMUSG00000048307.8	ENSMUST00000057486.8	Ankrd46	Ankrd46-201	Known	Known	None	0.10000000149011612	None	None	None	None
m54284U_191109_043049/124521041/ccs	PacBio_Cortex_Rep2	mm10_ERCC_SIRV	chr9	21244760	21242914	-	1	1844	26977	172746	ENSMUSG00000045087.8	ENCODEMT000172746	S1pr5	ENCODEMT000172746	Known	Genomic	None	0.3499999940395355	None	None	None	None
m54284U_191107_221739/66520255/ccs	PacBio_Cortex_Rep1	mm10_ERCC_SIRV	chr1	34801762	34812736	+	10	2656	479	967	ENSMUSG00000037509.21	ENSMUST00000047664.15	Arhgef4	Arhgef4-201	Known	Known	None	0.10000000149011612	None	None	None	None
m54284U_191107_221739/65929382/ccs	PacBio_Cortex_Rep1	mm10_ERCC_SIRV	chrX	8145694	8137976	-	7	3788	51366	172778	ENSMUSG00000031167.16	ENCODEMT000172778	Rbm3	ENCODEMT000172778	Known	NIC	None	0.30000001192092896	None	None	None	None
m54284U_191107_221739/128977011/ccs	PacBio_Cortex_Rep1	mm10_ERCC_SIRV	chr5	21786728	21803777	+	12	1450	13314	172737	ENSMUSG00000028932.7	ENCODEMT000172737	Psmc2	ENCODEMT000172737	Known	ISM	Suffix	0.30000001192092896	None	None	None	None
m54284U_191212_053548/79562523/ccs	PacBio_Hippocampus_Rep1	mm10_ERCC_SIRV	chr7	7298780	7284080	-	12	2487	19621	170487	ENSMUSG00000000605.9	ENCODEMT000170487	Clcn4	ENCODEMT000170487	Known	ISM	Suffix	0.800000011920929	None	None	None	None
m54284U_191212_053548/16648084/ccs	PacBio_Hippocampus_Rep1	mm10_ERCC_SIRV	chr6	17636988	17666338	+	10	1898	16433	43394	ENSMUSG00000015733.13	ENSMUST00000015877.13	Capza2	Capza2-201	Known	Known	None	0.6499999761581421	None	None	None	None
m54284U_191107_221739/69601722/ccs	PacBio_Cortex_Rep1	mm10_ERCC_SIRV	chr1	34801762	34812736	+	10	2656	479	967	ENSMUSG00000037509.21	ENSMUST00000047664.15	Arhgef4	Arhgef4-201	Known	Known	None	0.10000000149011612	None	None	None	None
m54284U_191213_120042/6096450/ccs	PacBio_Hippocampus_Rep2	mm10_ERCC_SIRV	chr13	28953208	28960047	+	2	2449	58658	172779	ENCODEMG000058658	ENCODEMT000172779	ENCODEMG000058658	ENCODEMT000172779	Antisense	Genomic	None	0.4000000059604645	None	None	None	None
m54284U_191213_120042/74974972/ccs	PacBio_Hippocampus_Rep2	mm10_ERCC_SIRV	chr19	5272987	5133690	-	24	4205	49960	130654	ENSMUSG00000024855.10	ENSMUST00000025786.8	Pacs1	Pacs1-201	Known	Known	None	0.10000000149011612	None	None	None	None
m54284U_191109_043049/12190827/ccs	PacBio_Cortex_Rep2	mm10_ERCC_SIRV	chr3	40846701	40818126	-	12	2944	7759	20552	ENSMUSG00000025759.11	ENSMUST00000026859.10	Mfsd8	Mfsd8-201	Known	Known	None	0.3499999940395355	None	None	None	None
m54284U_191109_043049/6882643/ccs	PacBio_Cortex_Rep2	mm10_ERCC_SIRV	chr17	20945455	20965904	+	15	2254	46469	120320	ENSMUSG00000007564.15	ENSMUST00000007708.13	Ppp2r1a	Ppp2r1a-201	Known	Known	None	0.15000000596046448	None	None	None	None
m54284U_191212_053548/8127477/ccs	PacBio_Hippocampus_Rep1	mm10_ERCC_SIRV	chr15	36496777	36477670	-	5	2464	43045	110643	ENSMUSG00000048307.8	ENSMUST00000057486.8	Ankrd46	Ankrd46-201	Known	Known	None	0.10000000149011612	None	None	None	None
m54284U_191212_053548/150014431/ccs	PacBio_Hippocampus_Rep1	mm10_ERCC_SIRV	chr11	6415869	6419817	+	5	744	32247	84759	ENSMUSG00000071866.12	ENSMUST00000132846.1	Ppia	Ppia-202	Known	Known	None	0.10000000149011612	None	None	None	None
m54284U_191109_043049/15664043/ccs	PacBio_Cortex_Rep2	mm10_ERCC_SIRV	chr5	21786728	21803785	+	12	1458	13314	172737	ENSMUSG00000028932.7	ENCODEMT000172737	Psmc2	ENCODEMT000172737	Known	ISM	Suffix	0.15000000596046448	None	None	None	None
m54284U_191109_043049/130878227/ccs	PacBio_Cortex_Rep2	mm10_ERCC_SIRV	chr9	21246233	21242912	-	2	2379	26977	172765	ENSMUSG00000045087.8	ENCODEMT000172765	S1pr5	ENCODEMT000172765	Known	ISM	Suffix	0.3499999940395355	None	None	None	None
m54284U_191107_221739/172164669/ccs	PacBio_Cortex_Rep1	mm10_ERCC_SIRV	chrX	8140184	8137975	-	1	2137	51366	172777	ENSMUSG00000031167.16	ENCODEMT000172777	Rbm3	ENCODEMT000172777	Known	Genomic	None	0.30000001192092896	None	None	None	None
m54284U_191109_043049/17039887/ccs	PacBio_Cortex_Rep2	mm10_ERCC_SIRV	chr3	40846681	40818127	-	12	2839	7759	172687	ENSMUSG00000025759.11	ENCODEMT000172687	Mfsd8	ENCODEMT000172687	Known	NIC	None	0.3499999940395355	None	None	None	None
m54284U_191213_120042/107151820/ccs	PacBio_Hippocampus_Rep2	mm10_ERCC_SIRV	chr19	5272976	5133690	-	24	4194	49960	130654	ENSMUSG00000024855.10	ENSMUST00000025786.8	Pacs1	Pacs1-201	Known	Known	None	0.10000000149011612	None	None	None	None
m54284U_191212_053548/19008219/ccs	PacBio_Hippocampus_Rep1	mm10_ERCC_SIRV	chr6	17636988	17666824	+	10	2384	16433	43394	ENSMUSG00000015733.13	ENSMUST00000015877.13	Capza2	Capza2-201	Known	Known	None	0.15000000596046448	None	None	None	None
m54284U_191212_053548/80216900/ccs	PacBio_Hippocampus_Rep1	mm10_ERCC_SIRV	chr7	7298746	7284080	-	12	2453	19621	170487	ENSMUSG00000000605.9	ENCODEMT000170487	Clcn4	ENCODEMT000170487	Known	ISM	Suffix	0.800000011920929	None	None	None	None
m54284U_191109_043049/126616070/ccs	PacBio_Cortex_Rep2	mm10_ERCC_SIRV	chrX	8141854	8137975	-	1	3807	51366	172777	ENSMUSG00000031167.16	ENCODEMT000172777	Rbm3	ENCODEMT000172777	Known	Genomic	None	0.30000001192092896	None	None	None	None
m54284U_191107_221739/71435943/ccs	PacBio_Cortex_Rep1	mm10_ERCC_SIRV	chr1	34801788	34812758	+	9	3221	479	172142	ENSMUSG00000037509.21	ENCODEMT000172142	Arhgef4	ENCODEMT000172142	Known	NIC	None	0.10000000149011612	None	None	None	None
m54284U_191109_043049/131205491/ccs	PacBio_Cortex_Rep2	mm10_ERCC_SIRV	chr9	21244951	21242914	-	1	2035	26977	172746	ENSMUSG00000045087.8	ENCODEMT000172746	S1pr5	ENCODEMT000172746	Known	Genomic	None	0.3499999940395355	None	None	None	None
m54284U_191109_043049/7211238/ccs	PacBio_Cortex_Rep2	mm10_ERCC_SIRV	chr17	20945455	20965900	+	15	2250	46469	120320	ENSMUSG00000007564.15	ENSMUST00000007708.13	Ppp2r1a	Ppp2r1a-201	Known	Known	None	0.25	None	None	None	None
m54284U_191212_053548/8390838/ccs	PacBio_Hippocampus_Rep1	mm10_ERCC_SIRV	chr15	36496768	36477670	-	5	2455	43045	110643	ENSMUSG00000048307.8	ENSMUST00000057486.8	Ankrd46	Ankrd46-201	Known	Known	None	0.10000000149011612	None	None	None	None
m54284U_191109_043049/21497291/ccs	PacBio_Cortex_Rep2	mm10_ERCC_SIRV	chr3	40846756	40818126	-	12	2993	7759	20552	ENSMUSG00000025759.11	ENSMUST00000026859.10	Mfsd8	Mfsd8-201	Known	Known	None	0.3499999940395355	None	None	None	None
m54284U_191109_043049/162793758/ccs	PacBio_Cortex_Rep2	mm10_ERCC_SIRV	chr5	21786728	21803798	+	12	1471	13314	172737	ENSMUSG00000028932.7	ENCODEMT000172737	Psmc2	ENCODEMT000172737	Known	ISM	Suffix	0.10000000149011612	None	None	None	None
m54284U_191212_053548/22741339/ccs	PacBio_Hippocampus_Rep1	mm10_ERCC_SIRV	chr6	17636988	17666722	+	10	2282	16433	43394	ENSMUSG00000015733.13	ENSMUST00000015877.13	Capza2	Capza2-201	Known	Known	None	0.44999998807907104	None	None	None	None
m54284U_191107_221739/74844317/ccs	PacBio_Cortex_Rep1	mm10_ERCC_SIRV	chr1	34801762	34812731	+	10	2651	479	967	ENSMUSG00000037509.21	ENSMUST00000047664.15	Arhgef4	Arhgef4-201	Known	Known	None	0.25	None	None	None	None
m54284U_191212_053548/157746710/ccs	PacBio_Hippocampus_Rep1	mm10_ERCC_SIRV	chr11	6415869	6419817	+	5	744	32247	84759	ENSMUSG00000071866.12	ENSMUST00000132846.1	Ppia	Ppia-202	Known	Known	None	0.10000000149011612	None	None	None	None
m54284U_191213_120042/116000052/ccs	PacBio_Hippocampus_Rep2	mm10_ERCC_SIRV	chr19	5273026	5133690	-	24	4244	49960	130654	ENSMUSG00000024855.10	ENSMUST00000025786.8	Pacs1	Pacs1-201	Known	Known	None	0.10000000149011612	None	None	None	None
m54284U_191212_053548/8520211/ccs	PacBio_Hippocampus_Rep1	mm10_ERCC_SIRV	chr15	36496745	36477680	-	5	2815	43045	169976	ENSMUSG00000048307.8	ENCODEMT000169976	Ankrd46	ENCODEMT000169976	Known	NIC	None	0.10000000149011612	None	None	None	None
m54284U_191109_043049/7277023/ccs	PacBio_Cortex_Rep2	mm10_ERCC_SIRV	chr17	20945455	20965900	+	15	2250	46469	120320	ENSMUSG00000007564.15	ENSMUST00000007708.13	Ppp2r1a	Ppp2r1a-201	Known	Known	None	0.25	None	None	None	None
m54284U_191109_043049/179505893/ccs	PacBio_Cortex_Rep2	mm10_ERCC_SIRV	chr5	21786728	21803786	+	12	1459	13314	172737	ENSMUSG00000028932.7	ENCODEMT000172737	Psmc2	ENCODEMT000172737	Known	ISM	Suffix	0.15000000596046448	None	None	None	None
m54284U_191107_221739/97845379/ccs	PacBio_Cortex_Rep1	mm10_ERCC_SIRV	chrX	8145701	8137977	-	5	6464	51366	172780	ENSMUSG00000031167.16	ENCODEMT000172780	Rbm3	ENCODEMT000172780	Known	NIC	None	0.30000001192092896	None	None	None	None
m54284U_191109_043049/131792943/ccs	PacBio_Cortex_Rep2	mm10_ERCC_SIRV	chr9	21248419	21242917	-	3	2471	26977	70438	ENSMUSG00000045087.8	ENSMUST00000122088.1	S1pr5	S1pr5-201	Known	Known	None	0.3499999940395355	None	None	None	None
m54284U_191109_043049/23594940/ccs	PacBio_Cortex_Rep2	mm10_ERCC_SIRV	chr3	40846717	40818126	-	12	2960	7759	20552	ENSMUSG00000025759.11	ENSMUST00000026859.10	Mfsd8	Mfsd8-201	Known	Known	None	0.3499999940395355	None	None	None	None
m54284U_191107_221739/76219009/ccs	PacBio_Cortex_Rep1	mm10_ERCC_SIRV	chr1	34801762	34812738	+	11	2608	479	172781	ENSMUSG00000037509.21	ENCODEMT000172781	Arhgef4	ENCODEMT000172781	Known	NNC	None	0.10000000149011612	None	None	None	None
m54284U_191212_053548/80938868/ccs	PacBio_Hippocampus_Rep1	mm10_ERCC_SIRV	chr7	7298761	7284080	-	12	2468	19621	170487	ENSMUSG00000000605.9	ENCODEMT000170487	Clcn4	ENCODEMT000170487	Known	ISM	Suffix	0.800000011920929	None	None	None	None
m54284U_191212_053548/26281927/ccs	PacBio_Hippocampus_Rep1	mm10_ERCC_SIRV	chr6	17636988	17666966	+	10	2526	16433	43394	ENSMUSG00000015733.13	ENSMUST00000015877.13	Capza2	Capza2-201	Known	Known	None	0.30000001192092896	None	None	None	None
m54284U_191212_053548/8913643/ccs	PacBio_Hippocampus_Rep1	mm10_ERCC_SIRV	chr15	36496774	36477670	-	5	2461	43045	110643	ENSMUSG00000048307.8	ENSMUST00000057486.8	Ankrd46	Ankrd46-201	Known	Known	None	0.10000000149011612	None	None	None	None
m54284U_191213_120042/155256093/ccs	PacBio_Hippocampus_Rep2	mm10_ERCC_SIRV	chr19	5273016	5133690	-	24	4234	49960	130654	ENSMUSG00000024855.10	ENSMUST00000025786.8	Pacs1	Pacs1-201	Known	Known	None	0.10000000149011612	None	None	None	None
m54284U_191109_043049/7602177/ccs	PacBio_Cortex_Rep2	mm10_ERCC_SIRV	chr17	20945455	20965900	+	15	2250	46469	120320	ENSMUSG00000007564.15	ENSMUST00000007708.13	Ppp2r1a	Ppp2r1a-201	Known	Known	None	0.25	None	None	None	None
m54284U_191109_043049/138674351/ccs	PacBio_Cortex_Rep2	mm10_ERCC_SIRV	chr9	21248439	21242912	-	2	2307	26977	172759	ENSMUSG00000045087.8	ENCODEMT000172759	S1pr5	ENCODEMT000172759	Known	NIC	None	0.3499999940395355	None	None	None	None
m54284U_191212_053548/47973945/ccs	PacBio_Hippocampus_Rep1	mm10_ERCC_SIRV	chr5	21786728	21803785	+	12	1458	13314	172737	ENSMUSG00000028932.7	ENCODEMT000172737	Psmc2	ENCODEMT000172737	Known	ISM	Suffix	0.15000000596046448	None	None	None	None
m54284U_191212_053548/159384862/ccs	PacBio_Hippocampus_Rep1	mm10_ERCC_SIRV	chr11	6415869	6419793	+	5	720	32247	84759	ENSMUSG00000071866.12	ENSMUST00000132846.1	Ppia	Ppia-202	Known	Known	None	0.699999988079071	None	None	None	None
m54284U_191109_043049/723356/ccs	PacBio_Cortex_Rep2	mm10_ERCC_SIRV	chr13	28953339	28960048	+	3	1982	58658	172782	ENCODEMG000058658	ENCODEMT000172782	ENCODEMG000058658	ENCODEMT000172782	Antisense	NNC	None	0.3499999940395355	None	None	None	None
m54284U_191212_053548/31392125/ccs	PacBio_Hippocampus_Rep1	mm10_ERCC_SIRV	chr6	17636988	17666824	+	10	2384	16433	43394	ENSMUSG00000015733.13	ENSMUST00000015877.13	Capza2	Capza2-201	Known	Known	None	0.15000000596046448	None	None	None	None
m54284U_191109_043049/7669209/ccs	PacBio_Cortex_Rep2	mm10_ERCC_SIRV	chr17	20945455	20965900	+	15	2250	46469	120320	ENSMUSG00000007564.15	ENSMUST00000007708.13	Ppp2r1a	Ppp2r1a-201	Known	Known	None	0.25	None	None	None	None
m54284U_191212_053548/81068615/ccs	PacBio_Hippocampus_Rep1	mm10_ERCC_SIRV	chr7	7298772	7284080	-	12	2479	19621	170487	ENSMUSG00000000605.9	ENCODEMT000170487	Clcn4	ENCODEMT000170487	Known	ISM	Suffix	0.800000011920929	None	None	None	None
m54284U_191212_053548/9439238/ccs	PacBio_Hippocampus_Rep1	mm10_ERCC_SIRV	chr15	36496773	36477670	-	5	2460	43045	110643	ENSMUSG00000048307.8	ENSMUST00000057486.8	Ankrd46	Ankrd46-201	Known	Known	None	0.10000000149011612	None	None	None	None
m54284U_191213_120042/168232593/ccs	PacBio_Hippocampus_Rep2	mm10_ERCC_SIRV	chr19	5273029	5133690	-	24	4247	49960	130654	ENSMUSG00000024855.10	ENSMUST00000025786.8	Pacs1	Pacs1-201	Known	Known	None	0.10000000149011612	None	None	None	None
m54284U_191109_043049/23790452/ccs	PacBio_Cortex_Rep2	mm10_ERCC_SIRV	chr3	40846806	40818126	-	12	3049	7759	20552	ENSMUSG00000025759.11	ENSMUST00000026859.10	Mfsd8	Mfsd8-201	Known	Known	None	0.3499999940395355	None	None	None	None
m54284U_191212_053548/80677071/ccs	PacBio_Hippocampus_Rep1	mm10_ERCC_SIRV	chr5	21786728	21803783	+	12	1456	13314	172737	ENSMUSG00000028932.7	ENCODEMT000172737	Psmc2	ENCODEMT000172737	Known	ISM	Suffix	0.15000000596046448	None	None	None	None
m54284U_191109_043049/144966705/ccs	PacBio_Cortex_Rep2	mm10_ERCC_SIRV	chr9	21248417	21242917	-	3	2469	26977	70438	ENSMUSG00000045087.8	ENSMUST00000122088.1	S1pr5	S1pr5-201	Known	Known	None	0.3499999940395355	None	None	None	None
m54284U_191107_221739/70977010/ccs	PacBio_Cortex_Rep1	mm10_ERCC_SIRV	chrX	8145699	8138977	-	9	3196	51366	172783	ENSMUSG00000031167.16	ENCODEMT000172783	Rbm3	ENCODEMT000172783	Known	NIC	None	0.20000000298023224	None	None	None	None
m54284U_191212_053548/32770750/ccs	PacBio_Hippocampus_Rep1	mm10_ERCC_SIRV	chr6	17636988	17666805	+	10	2365	16433	43394	ENSMUSG00000015733.13	ENSMUST00000015877.13	Capza2	Capza2-201	Known	Known	None	0.44999998807907104	None	None	None	None
m54284U_191109_043049/8784455/ccs	PacBio_Cortex_Rep2	mm10_ERCC_SIRV	chr17	20945455	20965892	+	15	2242	46469	120320	ENSMUSG00000007564.15	ENSMUST00000007708.13	Ppp2r1a	Ppp2r1a-201	Known	Known	None	0.30000001192092896	None	None	None	None
m54284U_191212_053548/163382249/ccs	PacBio_Hippocampus_Rep1	mm10_ERCC_SIRV	chr11	6415869	6419817	+	5	744	32247	84759	ENSMUSG00000071866.12	ENSMUST00000132846.1	Ppia	Ppia-202	Known	Known	None	0.10000000149011612	None	None	None	None
m54284U_191109_043049/30278291/ccs	PacBio_Cortex_Rep2	mm10_ERCC_SIRV	chr3	40846719	40818126	-	12	2962	7759	20552	ENSMUSG00000025759.11	ENSMUST00000026859.10	Mfsd8	Mfsd8-201	Known	Known	None	0.3499999940395355	None	None	None	None
m54284U_191212_053548/164498149/ccs	PacBio_Hippocampus_Rep1	mm10_ERCC_SIRV	chr5	21786728	21803762	+	12	1435	13314	172737	ENSMUSG00000028932.7	ENCODEMT000172737	Psmc2	ENCODEMT000172737	Known	ISM	Suffix	0.75	None	None	None	None
m54284U_191212_053548/9439525/ccs	PacBio_Hippocampus_Rep1	mm10_ERCC_SIRV	chr15	36496767	36477670	-	5	2454	43045	110643	ENSMUSG00000048307.8	ENSMUST00000057486.8	Ankrd46	Ankrd46-201	Known	Known	None	0.10000000149011612	None	None	None	None
m54284U_191212_053548/35915535/ccs	PacBio_Hippocampus_Rep1	mm10_ERCC_SIRV	chr6	17636988	17666821	+	10	2381	16433	43394	ENSMUSG00000015733.13	ENSMUST00000015877.13	Capza2	Capza2-201	Known	Known	None	0.20000000298023224	None	None	None	None
m54284U_191107_221739/19333273/ccs	PacBio_Cortex_Rep1	mm10_ERCC_SIRV	chr19	5159988	5133691	-	21	3472	49960	172784	ENSMUSG00000024855.10	ENCODEMT000172784	Pacs1	ENCODEMT000172784	Known	ISM	Suffix	0.15000000596046448	None	None	None	None
m54284U_191107_221739/76350848/ccs	PacBio_Cortex_Rep1	mm10_ERCC_SIRV	chr1	34801762	34812737	+	10	2657	479	967	ENSMUSG00000037509.21	ENSMUST00000047664.15	Arhgef4	Arhgef4-201	Known	Known	None	0.10000000149011612	None	None	None	None
m54284U_191212_053548/81332575/ccs	PacBio_Hippocampus_Rep1	mm10_ERCC_SIRV	chr7	7298762	7284080	-	12	2469	19621	170487	ENSMUSG00000000605.9	ENCODEMT000170487	Clcn4	ENCODEMT000170487	Known	ISM	Suffix	0.800000011920929	None	None	None	None
m54284U_191109_043049/31393369/ccs	PacBio_Cortex_Rep2	mm10_ERCC_SIRV	chr3	40846784	40818126	-	12	2970	7759	172785	ENSMUSG00000025759.11	ENCODEMT000172785	Mfsd8	ENCODEMT000172785	Known	NNC	None	0.3499999940395355	None	None	None	None
m54284U_191213_120042/45942247/ccs	PacBio_Hippocampus_Rep2	mm10_ERCC_SIRV	chr5	21786728	21803783	+	12	1456	13314	172737	ENSMUSG00000028932.7	ENCODEMT000172737	Psmc2	ENCODEMT000172737	Known	ISM	Suffix	0.15000000596046448	None	None	None	None
m54284U_191107_221739/80544121/ccs	PacBio_Cortex_Rep1	mm10_ERCC_SIRV	chr1	34801762	34812716	+	10	2635	479	172786	ENSMUSG00000037509.21	ENCODEMT000172786	Arhgef4	ENCODEMT000172786	Known	NNC	None	0.6499999761581421	None	None	None	None
m54284U_191109_043049/8979121/ccs	PacBio_Cortex_Rep2	mm10_ERCC_SIRV	chr17	20945455	20965900	+	15	2250	46469	120320	ENSMUSG00000007564.15	ENSMUST00000007708.13	Ppp2r1a	Ppp2r1a-201	Known	Known	None	0.25	None	None	None	None
m54284U_191212_053548/9635450/ccs	PacBio_Hippocampus_Rep1	mm10_ERCC_SIRV	chr15	36496759	36477670	-	5	2446	43045	110643	ENSMUSG00000048307.8	ENSMUST00000057486.8	Ankrd46	Ankrd46-201	Known	Known	None	0.10000000149011612	None	None	None	None
m54284U_191212_053548/42534823/ccs	PacBio_Hippocampus_Rep1	mm10_ERCC_SIRV	chr6	17636988	17666338	+	10	1898	16433	43394	ENSMUSG00000015733.13	ENSMUST00000015877.13	Capza2	Capza2-201	Known	Known	None	0.6499999761581421	None	None	None	None
m54284U_191107_221739/74056256/ccs	PacBio_Cortex_Rep1	mm10_ERCC_SIRV	chrX	8145694	8138977	-	8	2919	51366	172787	ENSMUSG00000031167.16	ENCODEMT000172787	Rbm3	ENCODEMT000172787	Known	NIC	None	0.20000000298023224	None	None	None	None
m54284U_191109_043049/153485832/ccs	PacBio_Cortex_Rep2	mm10_ERCC_SIRV	chr9	21248473	21242912	-	2	2341	26977	172759	ENSMUSG00000045087.8	ENCODEMT000172759	S1pr5	ENCODEMT000172759	Known	NIC	None	0.3499999940395355	None	None	None	None
m54284U_191212_053548/164759237/ccs	PacBio_Hippocampus_Rep1	mm10_ERCC_SIRV	chr11	6415869	6419793	+	5	720	32247	84759	ENSMUSG00000071866.12	ENSMUST00000132846.1	Ppia	Ppia-202	Known	Known	None	0.699999988079071	None	None	None	None
m54284U_191213_120042/51120917/ccs	PacBio_Hippocampus_Rep2	mm10_ERCC_SIRV	chr5	21786728	21803787	+	12	1460	13314	172737	ENSMUSG00000028932.7	ENCODEMT000172737	Psmc2	ENCODEMT000172737	Known	ISM	Suffix	0.15000000596046448	None	None	None	None
m54284U_191212_053548/44761095/ccs	PacBio_Hippocampus_Rep1	mm10_ERCC_SIRV	chr6	17636988	17666822	+	10	2382	16433	43394	ENSMUSG00000015733.13	ENSMUST00000015877.13	Capza2	Capza2-201	Known	Known	None	0.20000000298023224	None	None	None	None
m54284U_191109_043049/154142639/ccs	PacBio_Cortex_Rep2	mm10_ERCC_SIRV	chr9	21245028	21242914	-	1	2112	26977	172746	ENSMUSG00000045087.8	ENCODEMT000172746	S1pr5	ENCODEMT000172746	Known	Genomic	None	0.3499999940395355	None	None	None	None
m54284U_191109_043049/11732151/ccs	PacBio_Cortex_Rep2	mm10_ERCC_SIRV	chr17	20945455	20965900	+	15	2250	46469	120320	ENSMUSG00000007564.15	ENSMUST00000007708.13	Ppp2r1a	Ppp2r1a-201	Known	Known	None	0.25	None	None	None	None
m54284U_191212_053548/81527096/ccs	PacBio_Hippocampus_Rep1	mm10_ERCC_SIRV	chr7	7298763	7284080	-	12	2470	19621	170487	ENSMUSG00000000605.9	ENCODEMT000170487	Clcn4	ENCODEMT000170487	Known	ISM	Suffix	0.800000011920929	None	None	None	None
m54284U_191212_053548/9766871/ccs	PacBio_Hippocampus_Rep1	mm10_ERCC_SIRV	chr15	36496774	36477670	-	5	2461	43045	110643	ENSMUSG00000048307.8	ENSMUST00000057486.8	Ankrd46	Ankrd46-201	Known	Known	None	0.10000000149011612	None	None	None	None
m54284U_191109_043049/123077614/ccs	PacBio_Cortex_Rep2	mm10_ERCC_SIRV	chr13	28953028	28960722	+	2	2924	58658	172779	ENCODEMG000058658	ENCODEMT000172779	ENCODEMG000058658	ENCODEMT000172779	Antisense	Genomic	None	0.30000001192092896	None	None	None	None
m54284U_191212_053548/45679392/ccs	PacBio_Hippocampus_Rep1	mm10_ERCC_SIRV	chr6	17636988	17666722	+	10	2282	16433	43394	ENSMUSG00000015733.13	ENSMUST00000015877.13	Capza2	Capza2-201	Known	Known	None	0.44999998807907104	None	None	None	None
m54284U_191109_043049/11733262/ccs	PacBio_Cortex_Rep2	mm10_ERCC_SIRV	chr17	20945455	20965900	+	15	2250	46469	120320	ENSMUSG00000007564.15	ENSMUST00000007708.13	Ppp2r1a	Ppp2r1a-201	Known	Known	None	0.25	None	None	None	None
m54284U_191213_120042/82838020/ccs	PacBio_Hippocampus_Rep2	mm10_ERCC_SIRV	chr5	21786728	21803762	+	12	1435	13314	172737	ENSMUSG00000028932.7	ENCODEMT000172737	Psmc2	ENCODEMT000172737	Known	ISM	Suffix	0.75	None	None	None	None
m54284U_191212_053548/169607377/ccs	PacBio_Hippocampus_Rep1	mm10_ERCC_SIRV	chr11	6415869	6419784	+	5	711	32247	84759	ENSMUSG00000071866.12	ENSMUST00000132846.1	Ppia	Ppia-202	Known	Known	None	0.550000011920929	None	None	None	None
m54284U_191107_221739/49219010/ccs	PacBio_Cortex_Rep1	mm10_ERCC_SIRV	chr19	5134684	5133683	-	1	994	49960	172644	ENSMUSG00000024855.10	ENCODEMT000172644	Pacs1	ENCODEMT000172644	Known	Genomic	None	0.15000000596046448	None	None	None	None
m54284U_191107_221739/118227618/ccs	PacBio_Cortex_Rep1	mm10_ERCC_SIRV	chrX	8145697	8138977	-	4	5785	51366	172788	ENSMUSG00000031167.16	ENCODEMT000172788	Rbm3	ENCODEMT000172788	Known	ISM	Prefix	0.20000000298023224	None	None	None	None
m54284U_191212_053548/10095063/ccs	PacBio_Hippocampus_Rep1	mm10_ERCC_SIRV	chr15	36496773	36477670	-	5	2460	43045	110643	ENSMUSG00000048307.8	ENSMUST00000057486.8	Ankrd46	Ankrd46-201	Known	Known	None	0.10000000149011612	None	None	None	None
m54284U_191109_043049/158991281/ccs	PacBio_Cortex_Rep2	mm10_ERCC_SIRV	chr9	21246299	21242912	-	2	2445	26977	172765	ENSMUSG00000045087.8	ENCODEMT000172765	S1pr5	ENCODEMT000172765	Known	ISM	Suffix	0.3499999940395355	None	None	None	None
m54284U_191107_221739/81004053/ccs	PacBio_Cortex_Rep1	mm10_ERCC_SIRV	chr1	34801794	34812737	+	10	2634	479	172136	ENSMUSG00000037509.21	ENCODEMT000172136	Arhgef4	ENCODEMT000172136	Known	NIC	None	0.10000000149011612	None	None	None	None
m54284U_191109_043049/34146510/ccs	PacBio_Cortex_Rep2	mm10_ERCC_SIRV	chr3	40846675	40818126	-	12	2918	7759	20552	ENSMUSG00000025759.11	ENSMUST00000026859.10	Mfsd8	Mfsd8-201	Known	Known	None	0.3499999940395355	None	None	None	None
m54284U_191212_053548/82119437/ccs	PacBio_Hippocampus_Rep1	mm10_ERCC_SIRV	chr7	7298757	7284080	-	12	2464	19621	170487	ENSMUSG00000000605.9	ENCODEMT000170487	Clcn4	ENCODEMT000170487	Known	ISM	Suffix	0.800000011920929	None	None	None	None
m54284U_191109_043049/95879669/ccs	PacBio_Cortex_Rep2	mm10_ERCC_SIRV	chr13	28956051	28954451	-	1	1601	58659	172789	ENCODEMG000058659	ENCODEMT000172789	ENCODEMG000058659	ENCODEMT000172789	Intergenic	Intergenic	None	0.949999988079071	None	None	None	None
m54284U_191212_053548/10354831/ccs	PacBio_Hippocampus_Rep1	mm10_ERCC_SIRV	chr15	36496773	36477670	-	5	2460	43045	110643	ENSMUSG00000048307.8	ENSMUST00000057486.8	Ankrd46	Ankrd46-201	Known	Known	None	0.10000000149011612	None	None	None	None
m54284U_191109_043049/11994759/ccs	PacBio_Cortex_Rep2	mm10_ERCC_SIRV	chr17	20945455	20965903	+	15	2253	46469	120320	ENSMUSG00000007564.15	ENSMUST00000007708.13	Ppp2r1a	Ppp2r1a-201	Known	Known	None	0.15000000596046448	None	None	None	None
m54284U_191107_221739/66718272/ccs	PacBio_Cortex_Rep1	mm10_ERCC_SIRV	chr19	5273106	5133691	-	24	4323	49960	130654	ENSMUSG00000024855.10	ENSMUST00000025786.8	Pacs1	Pacs1-201	Known	Known	None	0.15000000596046448	None	None	None	None
m54284U_191212_053548/48366292/ccs	PacBio_Hippocampus_Rep1	mm10_ERCC_SIRV	chr6	17636988	17666376	+	10	1936	16433	43394	ENSMUSG00000015733.13	ENSMUST00000015877.13	Capza2	Capza2-201	Known	Known	None	0.3499999940395355	None	None	None	None
m54284U_191213_120042/97387652/ccs	PacBio_Hippocampus_Rep2	mm10_ERCC_SIRV	chr5	21786728	21803754	+	12	1427	13314	172737	ENSMUSG00000028932.7	ENCODEMT000172737	Psmc2	ENCODEMT000172737	Known	ISM	Suffix	0.6000000238418579	None	None	None	None
m54284U_191109_043049/161089560/ccs	PacBio_Cortex_Rep2	mm10_ERCC_SIRV	chr9	21248466	21242912	-	2	2334	26977	172759	ENSMUSG00000045087.8	ENCODEMT000172759	S1pr5	ENCODEMT000172759	Known	NIC	None	0.3499999940395355	None	None	None	None
m54284U_191107_221739/87754965/ccs	PacBio_Cortex_Rep1	mm10_ERCC_SIRV	chr1	34801762	34813308	+	10	3228	479	967	ENSMUSG00000037509.21	ENSMUST00000047664.15	Arhgef4	Arhgef4-201	Known	Known	None	0.30000001192092896	None	None	None	None
m54284U_191109_043049/34996517/ccs	PacBio_Cortex_Rep2	mm10_ERCC_SIRV	chr3	40846738	40818126	-	12	2981	7759	20552	ENSMUSG00000025759.11	ENSMUST00000026859.10	Mfsd8	Mfsd8-201	Known	Known	None	0.3499999940395355	None	None	None	None
m54284U_191212_053548/10355340/ccs	PacBio_Hippocampus_Rep1	mm10_ERCC_SIRV	chr15	36496777	36477670	-	5	2464	43045	110643	ENSMUSG00000048307.8	ENSMUST00000057486.8	Ankrd46	Ankrd46-201	Known	Known	None	0.10000000149011612	None	None	None	None
m54284U_191107_221739/128909882/ccs	PacBio_Cortex_Rep1	mm10_ERCC_SIRV	chr19	5134800	5133683	-	1	1110	49960	172644	ENSMUSG00000024855.10	ENCODEMT000172644	Pacs1	ENCODEMT000172644	Known	Genomic	None	0.15000000596046448	None	None	None	None
m54284U_191212_053548/170918360/ccs	PacBio_Hippocampus_Rep1	mm10_ERCC_SIRV	chr11	6415869	6419793	+	5	720	32247	84759	ENSMUSG00000071866.12	ENSMUST00000132846.1	Ppia	Ppia-202	Known	Known	None	0.699999988079071	None	None	None	None
m54284U_191213_120042/66061279/ccs	PacBio_Hippocampus_Rep2	mm10_ERCC_SIRV	chrX	8145695	8138977	-	8	3418	51366	172790	ENSMUSG00000031167.16	ENCODEMT000172790	Rbm3	ENCODEMT000172790	Known	NIC	None	0.20000000298023224	None	None	None	None
m54284U_191109_043049/12518955/ccs	PacBio_Cortex_Rep2	mm10_ERCC_SIRV	chr17	20945455	20965900	+	15	2250	46469	120320	ENSMUSG00000007564.15	ENSMUST00000007708.13	Ppp2r1a	Ppp2r1a-201	Known	Known	None	0.25	None	None	None	None
m54284U_191213_120042/101842960/ccs	PacBio_Hippocampus_Rep2	mm10_ERCC_SIRV	chr5	21786728	21803785	+	12	1458	13314	172737	ENSMUSG00000028932.7	ENCODEMT000172737	Psmc2	ENCODEMT000172737	Known	ISM	Suffix	0.15000000596046448	None	None	None	None
m54284U_191109_043049/163251785/ccs	PacBio_Cortex_Rep2	mm10_ERCC_SIRV	chr9	21245135	21242914	-	1	2219	26977	172746	ENSMUSG00000045087.8	ENCODEMT000172746	S1pr5	ENCODEMT000172746	Known	Genomic	None	0.3499999940395355	None	None	None	None
m54284U_191212_053548/61145524/ccs	PacBio_Hippocampus_Rep1	mm10_ERCC_SIRV	chr6	17636988	17666110	+	10	1670	16433	43394	ENSMUSG00000015733.13	ENSMUST00000015877.13	Capza2	Capza2-201	Known	Known	None	0.3499999940395355	None	None	None	None
m54284U_191212_053548/82577766/ccs	PacBio_Hippocampus_Rep1	mm10_ERCC_SIRV	chr7	7298758	7284080	-	10	2215	19621	170495	ENSMUSG00000000605.9	ENCODEMT000170495	Clcn4	ENCODEMT000170495	Known	NIC	None	0.800000011920929	None	None	None	None
m54284U_191107_221739/96863368/ccs	PacBio_Cortex_Rep1	mm10_ERCC_SIRV	chr1	34801762	34812718	+	10	2638	479	967	ENSMUSG00000037509.21	ENSMUST00000047664.15	Arhgef4	Arhgef4-201	Known	Known	None	0.6000000238418579	None	None	None	None
m54284U_191212_053548/10356528/ccs	PacBio_Hippocampus_Rep1	mm10_ERCC_SIRV	chr15	36496770	36477670	-	5	2457	43045	110643	ENSMUSG00000048307.8	ENSMUST00000057486.8	Ankrd46	Ankrd46-201	Known	Known	None	0.10000000149011612	None	None	None	None
m54284U_191109_043049/37947593/ccs	PacBio_Cortex_Rep2	mm10_ERCC_SIRV	chr3	40846745	40818126	-	12	2988	7759	20552	ENSMUSG00000025759.11	ENSMUST00000026859.10	Mfsd8	Mfsd8-201	Known	Known	None	0.3499999940395355	None	None	None	None
m54284U_191213_120042/160827211/ccs	PacBio_Hippocampus_Rep2	mm10_ERCC_SIRV	chr5	21786728	21803762	+	12	1435	13314	172737	ENSMUSG00000028932.7	ENCODEMT000172737	Psmc2	ENCODEMT000172737	Known	ISM	Suffix	0.75	None	None	None	None
m54284U_191109_043049/13436891/ccs	PacBio_Cortex_Rep2	mm10_ERCC_SIRV	chr17	20945455	20965897	+	15	2247	46469	120320	ENSMUSG00000007564.15	ENSMUST00000007708.13	Ppp2r1a	Ppp2r1a-201	Known	Known	None	0.30000001192092896	None	None	None	None
m54284U_191212_053548/10553409/ccs	PacBio_Hippocampus_Rep1	mm10_ERCC_SIRV	chr15	36496773	36477670	-	5	2460	43045	110643	ENSMUSG00000048307.8	ENSMUST00000057486.8	Ankrd46	Ankrd46-201	Known	Known	None	0.10000000149011612	None	None	None	None
m54284U_191212_053548/83690311/ccs	PacBio_Hippocampus_Rep1	mm10_ERCC_SIRV	chr7	7298772	7284080	-	12	2479	19621	170487	ENSMUSG00000000605.9	ENCODEMT000170487	Clcn4	ENCODEMT000170487	Known	ISM	Suffix	0.800000011920929	None	None	None	None
m54284U_191107_221739/141821777/ccs	PacBio_Cortex_Rep1	mm10_ERCC_SIRV	chr19	5272990	5133691	-	24	4207	49960	130654	ENSMUSG00000024855.10	ENSMUST00000025786.8	Pacs1	Pacs1-201	Known	Known	None	0.15000000596046448	None	None	None	None
m54284U_191109_043049/172229464/ccs	PacBio_Cortex_Rep2	mm10_ERCC_SIRV	chr9	21246233	21242912	-	2	2379	26977	172765	ENSMUSG00000045087.8	ENCODEMT000172765	S1pr5	ENCODEMT000172765	Known	ISM	Suffix	0.3499999940395355	None	None	None	None
m54284U_191107_221739/156173958/ccs	PacBio_Cortex_Rep1	mm10_ERCC_SIRV	chrX	8145718	8138978	-	7	5126	51366	134742	ENSMUSG00000031167.16	ENSMUST00000141629.1	Rbm3	Rbm3-208	Known	Known	None	0.20000000298023224	None	None	None	None
m54284U_191107_221739/100729991/ccs	PacBio_Cortex_Rep1	mm10_ERCC_SIRV	chr1	34801762	34812718	+	10	2638	479	967	ENSMUSG00000037509.21	ENSMUST00000047664.15	Arhgef4	Arhgef4-201	Known	Known	None	0.6000000238418579	None	None	None	None
m54284U_191109_043049/130285994/ccs	PacBio_Cortex_Rep2	mm10_ERCC_SIRV	chr5	21786729	21803785	+	12	1457	13314	172737	ENSMUSG00000028932.7	ENCODEMT000172737	Psmc2	ENCODEMT000172737	Known	ISM	Suffix	0.15000000596046448	None	None	None	None
m54284U_191109_043049/44959511/ccs	PacBio_Cortex_Rep2	mm10_ERCC_SIRV	chr3	40846721	40818126	-	12	2964	7759	20552	ENSMUSG00000025759.11	ENSMUST00000026859.10	Mfsd8	Mfsd8-201	Known	Known	None	0.3499999940395355	None	None	None	None
m54284U_191212_053548/4719189/ccs	PacBio_Hippocampus_Rep1	mm10_ERCC_SIRV	chr9	21244692	21242914	-	1	1776	26977	172746	ENSMUSG00000045087.8	ENCODEMT000172746	S1pr5	ENCODEMT000172746	Known	Genomic	None	0.3499999940395355	None	None	None	None
m54284U_191212_053548/10618308/ccs	PacBio_Hippocampus_Rep1	mm10_ERCC_SIRV	chr15	36496768	36477670	-	5	2455	43045	110643	ENSMUSG00000048307.8	ENSMUST00000057486.8	Ankrd46	Ankrd46-201	Known	Known	None	0.10000000149011612	None	None	None	None
m54284U_191212_053548/67503733/ccs	PacBio_Hippocampus_Rep1	mm10_ERCC_SIRV	chr6	17636988	17666824	+	10	2384	16433	43394	ENSMUSG00000015733.13	ENSMUST00000015877.13	Capza2	Capza2-201	Known	Known	None	0.15000000596046448	None	None	None	None
m54284U_191109_043049/13500670/ccs	PacBio_Cortex_Rep2	mm10_ERCC_SIRV	chr17	20945455	20965903	+	15	2253	46469	120320	ENSMUSG00000007564.15	ENSMUST00000007708.13	Ppp2r1a	Ppp2r1a-201	Known	Known	None	0.15000000596046448	None	None	None	None
m54284U_191109_043049/9963432/ccs	PacBio_Cortex_Rep2	mm10_ERCC_SIRV	chr19	5272990	5133691	-	24	4207	49960	130654	ENSMUSG00000024855.10	ENSMUST00000025786.8	Pacs1	Pacs1-201	Known	Known	None	0.15000000596046448	None	None	None	None
m54284U_191212_053548/172098815/ccs	PacBio_Hippocampus_Rep1	mm10_ERCC_SIRV	chr11	6415869	6419793	+	5	720	32247	84759	ENSMUSG00000071866.12	ENSMUST00000132846.1	Ppia	Ppia-202	Known	Known	None	0.699999988079071	None	None	None	None
m54284U_191109_043049/119604948/ccs	PacBio_Cortex_Rep2	mm10_ERCC_SIRV	chrX	8141101	8138977	-	1	2052	51366	172777	ENSMUSG00000031167.16	ENCODEMT000172777	Rbm3	ENCODEMT000172777	Known	Genomic	None	0.20000000298023224	None	None	None	None
m54284U_191107_221739/101515265/ccs	PacBio_Cortex_Rep1	mm10_ERCC_SIRV	chr1	34801762	34812770	+	10	2690	479	967	ENSMUSG00000037509.21	ENSMUST00000047664.15	Arhgef4	Arhgef4-201	Known	Known	None	0.15000000596046448	None	None	None	None
m54284U_191212_053548/83690489/ccs	PacBio_Hippocampus_Rep1	mm10_ERCC_SIRV	chr7	7298776	7284080	-	12	2483	19621	170487	ENSMUSG00000000605.9	ENCODEMT000170487	Clcn4	ENCODEMT000170487	Known	ISM	Suffix	0.800000011920929	None	None	None	None
m54284U_191213_120042/66718366/ccs	PacBio_Hippocampus_Rep2	mm10_ERCC_SIRV	chrX	8140869	8138984	-	1	1813	51366	172777	ENSMUSG00000031167.16	ENCODEMT000172777	Rbm3	ENCODEMT000172777	Known	Genomic	None	0.25	None	None	None	None
m54284U_191212_053548/73861053/ccs	PacBio_Hippocampus_Rep1	mm10_ERCC_SIRV	chr6	17636988	17666826	+	10	2386	16433	43394	ENSMUSG00000015733.13	ENSMUST00000015877.13	Capza2	Capza2-201	Known	Known	None	0.10000000149011612	None	None	None	None
m54284U_191109_043049/13500686/ccs	PacBio_Cortex_Rep2	mm10_ERCC_SIRV	chr17	20945455	20965902	+	15	2252	46469	120320	ENSMUSG00000007564.15	ENSMUST00000007708.13	Ppp2r1a	Ppp2r1a-201	Known	Known	None	0.15000000596046448	None	None	None	None
m54284U_191212_053548/120456215/ccs	PacBio_Hippocampus_Rep1	mm10_ERCC_SIRV	chr13	28956051	28954220	-	1	1601	58659	172789	ENCODEMG000058659	ENCODEMT000172789	ENCODEMG000058659	ENCODEMT000172789	Intergenic	Intergenic	None	0.949999988079071	None	None	None	None
m54284U_191212_053548/14288894/ccs	PacBio_Hippocampus_Rep1	mm10_ERCC_SIRV	chr9	21248441	21242917	-	3	2493	26977	70438	ENSMUSG00000045087.8	ENSMUST00000122088.1	S1pr5	S1pr5-201	Known	Known	None	0.3499999940395355	None	None	None	None
m54284U_191109_043049/47908782/ccs	PacBio_Cortex_Rep2	mm10_ERCC_SIRV	chr3	40846840	40818126	-	12	3083	7759	20552	ENSMUSG00000025759.11	ENSMUST00000026859.10	Mfsd8	Mfsd8-201	Known	Known	None	0.3499999940395355	None	None	None	None
m54284U_191107_221739/85003055/ccs	PacBio_Cortex_Rep1	mm10_ERCC_SIRV	chr5	21786730	21803762	+	12	1433	13314	172737	ENSMUSG00000028932.7	ENCODEMT000172737	Psmc2	ENCODEMT000172737	Known	ISM	Suffix	0.75	None	None	None	None
m54284U_191212_053548/10683314/ccs	PacBio_Hippocampus_Rep1	mm10_ERCC_SIRV	chr15	36496718	36477681	-	5	2703	43045	169967	ENSMUSG00000048307.8	ENCODEMT000169967	Ankrd46	ENCODEMT000169967	Known	NIC	None	0.10000000149011612	None	None	None	None
m54284U_191212_053548/160827565/ccs	PacBio_Hippocampus_Rep1	mm10_ERCC_SIRV	chr13	28956515	28954220	-	1	2065	58659	172789	ENCODEMG000058659	ENCODEMT000172789	ENCODEMG000058659	ENCODEMT000172789	Intergenic	Intergenic	None	0.949999988079071	None	None	None	None
m54284U_191109_043049/46925678/ccs	PacBio_Cortex_Rep2	mm10_ERCC_SIRV	chr19	5273102	5133691	-	24	4319	49960	130654	ENSMUSG00000024855.10	ENSMUST00000025786.8	Pacs1	Pacs1-201	Known	Known	None	0.15000000596046448	None	None	None	None
m54284U_191107_221739/106891794/ccs	PacBio_Cortex_Rep1	mm10_ERCC_SIRV	chr1	34801762	34812738	+	10	2658	479	967	ENSMUSG00000037509.21	ENSMUST00000047664.15	Arhgef4	Arhgef4-201	Known	Known	None	0.10000000149011612	None	None	None	None
m54284U_191212_053548/21692828/ccs	PacBio_Hippocampus_Rep1	mm10_ERCC_SIRV	chr9	21244767	21242914	-	1	1851	26977	172746	ENSMUSG00000045087.8	ENCODEMT000172746	S1pr5	ENCODEMT000172746	Known	Genomic	None	0.3499999940395355	None	None	None	None
m54284U_191107_221739/163907258/ccs	PacBio_Cortex_Rep1	mm10_ERCC_SIRV	chrX	8145695	8140022	-	5	4417	51366	172780	ENSMUSG00000031167.16	ENCODEMT000172780	Rbm3	ENCODEMT000172780	Known	NIC	None	0.5	None	None	None	None
m54284U_191212_053548/74712402/ccs	PacBio_Hippocampus_Rep1	mm10_ERCC_SIRV	chr6	17636988	17666360	+	10	1920	16433	43394	ENSMUSG00000015733.13	ENSMUST00000015877.13	Capza2	Capza2-201	Known	Known	None	0.5	None	None	None	None
m54284U_191212_053548/84017864/ccs	PacBio_Hippocampus_Rep1	mm10_ERCC_SIRV	chr7	7299264	7284066	-	13	2655	19621	170652	ENSMUSG00000000605.9	ENCODEMT000170652	Clcn4	ENCODEMT000170652	Known	NIC	None	0.800000011920929	None	None	None	None
m54284U_191212_053548/143329612/ccs	PacBio_Hippocampus_Rep1	mm10_ERCC_SIRV	chr13	28957797	28955703	-	1	1864	58659	172789	ENCODEMG000058659	ENCODEMT000172789	ENCODEMG000058659	ENCODEMT000172789	Intergenic	Intergenic	None	0.8999999761581421	None	None	None	None
m54284U_191212_053548/66650910/ccs	PacBio_Hippocampus_Rep1	mm10_ERCC_SIRV	chr5	21786731	21803777	+	12	1447	13314	172737	ENSMUSG00000028932.7	ENCODEMT000172737	Psmc2	ENCODEMT000172737	Known	ISM	Suffix	0.30000001192092896	None	None	None	None
m54284U_191109_043049/49218142/ccs	PacBio_Cortex_Rep2	mm10_ERCC_SIRV	chr3	40846713	40818126	-	12	2947	7759	20552	ENSMUSG00000025759.11	ENSMUST00000026859.10	Mfsd8	Mfsd8-201	Known	Known	None	0.3499999940395355	None	None	None	None
m54284U_191107_221739/108790760/ccs	PacBio_Cortex_Rep1	mm10_ERCC_SIRV	chr1	34801762	34812738	+	10	2658	479	967	ENSMUSG00000037509.21	ENSMUST00000047664.15	Arhgef4	Arhgef4-201	Known	Known	None	0.10000000149011612	None	None	None	None
m54284U_191212_053548/10750374/ccs	PacBio_Hippocampus_Rep1	mm10_ERCC_SIRV	chr15	36496795	36477669	-	5	2717	43045	171921	ENSMUSG00000048307.8	ENCODEMT000171921	Ankrd46	ENCODEMT000171921	Known	NIC	None	0.10000000149011612	None	None	None	None
m54284U_191212_053548/172164769/ccs	PacBio_Hippocampus_Rep1	mm10_ERCC_SIRV	chr11	6415869	6419793	+	5	720	32247	84759	ENSMUSG00000071866.12	ENSMUST00000132846.1	Ppia	Ppia-202	Known	Known	None	0.699999988079071	None	None	None	None
m54284U_191109_043049/14157091/ccs	PacBio_Cortex_Rep2	mm10_ERCC_SIRV	chr17	20945455	20965898	+	15	2248	46469	120320	ENSMUSG00000007564.15	ENSMUST00000007708.13	Ppp2r1a	Ppp2r1a-201	Known	Known	None	0.30000001192092896	None	None	None	None
m54284U_191109_043049/56099746/ccs	PacBio_Cortex_Rep2	mm10_ERCC_SIRV	chr19	5273123	5133691	-	24	4340	49960	130654	ENSMUSG00000024855.10	ENSMUST00000025786.8	Pacs1	Pacs1-201	Known	Known	None	0.15000000596046448	None	None	None	None
m54284U_191107_221739/114951041/ccs	PacBio_Cortex_Rep1	mm10_ERCC_SIRV	chrX	8145730	8140068	-	8	2363	51366	172791	ENSMUSG00000031167.16	ENCODEMT000172791	Rbm3	ENCODEMT000172791	Known	NIC	None	0.20000000298023224	None	None	None	None
m54284U_191212_053548/77136631/ccs	PacBio_Hippocampus_Rep1	mm10_ERCC_SIRV	chr6	17636988	17666720	+	10	2280	16433	43394	ENSMUSG00000015733.13	ENSMUST00000015877.13	Capza2	Capza2-201	Known	Known	None	0.3499999940395355	None	None	None	None
m54284U_191107_221739/102828286/ccs	PacBio_Cortex_Rep1	mm10_ERCC_SIRV	chr13	28959015	28957023	-	2	1505	38282	172792	ENSMUSG00000076431.4	ENCODEMT000172792	Sox4	ENCODEMT000172792	Known	NNC	None	0.44999998807907104	None	None	None	None
m54284U_191212_053548/37226504/ccs	PacBio_Hippocampus_Rep1	mm10_ERCC_SIRV	chr9	21248446	21242917	-	3	2498	26977	70438	ENSMUSG00000045087.8	ENSMUST00000122088.1	S1pr5	S1pr5-201	Known	Known	None	0.3499999940395355	None	None	None	None
m54284U_191109_043049/52955516/ccs	PacBio_Cortex_Rep2	mm10_ERCC_SIRV	chr3	40846742	40818126	-	12	2985	7759	20552	ENSMUSG00000025759.11	ENSMUST00000026859.10	Mfsd8	Mfsd8-201	Known	Known	None	0.3499999940395355	None	None	None	None
m54284U_191107_221739/32770000/ccs	PacBio_Cortex_Rep1	mm10_ERCC_SIRV	chr5	21786732	21803787	+	12	1456	13314	172737	ENSMUSG00000028932.7	ENCODEMT000172737	Psmc2	ENCODEMT000172737	Known	ISM	Suffix	0.15000000596046448	None	None	None	None
m54284U_191212_053548/84018665/ccs	PacBio_Hippocampus_Rep1	mm10_ERCC_SIRV	chr7	7298772	7284080	-	12	2479	19621	170487	ENSMUSG00000000605.9	ENCODEMT000170487	Clcn4	ENCODEMT000170487	Known	ISM	Suffix	0.800000011920929	None	None	None	None
m54284U_191109_043049/14748390/ccs	PacBio_Cortex_Rep2	mm10_ERCC_SIRV	chr17	20945455	20965900	+	15	2250	46469	120320	ENSMUSG00000007564.15	ENSMUST00000007708.13	Ppp2r1a	Ppp2r1a-201	Known	Known	None	0.25	None	None	None	None
m54284U_191212_053548/83362352/ccs	PacBio_Hippocampus_Rep1	mm10_ERCC_SIRV	chr6	17636988	17666720	+	10	2280	16433	43394	ENSMUSG00000015733.13	ENSMUST00000015877.13	Capza2	Capza2-201	Known	Known	None	0.3499999940395355	None	None	None	None
m54284U_191107_221739/114427678/ccs	PacBio_Cortex_Rep1	mm10_ERCC_SIRV	chr1	34801794	34814721	+	10	4619	479	172136	ENSMUSG00000037509.21	ENCODEMT000172136	Arhgef4	ENCODEMT000172136	Known	NIC	None	0.30000001192092896	None	None	None	None
m54284U_191109_043049/67307844/ccs	PacBio_Cortex_Rep2	mm10_ERCC_SIRV	chr3	40846718	40818126	-	12	2961	7759	20552	ENSMUSG00000025759.11	ENSMUST00000026859.10	Mfsd8	Mfsd8-201	Known	Known	None	0.3499999940395355	None	None	None	None
m54284U_191212_053548/11076342/ccs	PacBio_Hippocampus_Rep1	mm10_ERCC_SIRV	chr15	36496780	36477670	-	5	2467	43045	110643	ENSMUSG00000048307.8	ENSMUST00000057486.8	Ankrd46	Ankrd46-201	Known	Known	None	0.10000000149011612	None	None	None	None
m54284U_191107_221739/73468647/ccs	PacBio_Cortex_Rep1	mm10_ERCC_SIRV	chr5	21786732	21803787	+	12	1456	13314	172737	ENSMUSG00000028932.7	ENCODEMT000172737	Psmc2	ENCODEMT000172737	Known	ISM	Suffix	0.15000000596046448	None	None	None	None
m54284U_191212_053548/178325193/ccs	PacBio_Hippocampus_Rep1	mm10_ERCC_SIRV	chr11	6415869	6419813	+	5	740	32247	84759	ENSMUSG00000071866.12	ENSMUST00000132846.1	Ppia	Ppia-202	Known	Known	None	0.05000000074505806	None	None	None	None
m54284U_191212_053548/43123598/ccs	PacBio_Hippocampus_Rep1	mm10_ERCC_SIRV	chr9	21246283	21242912	-	2	2423	26977	172765	ENSMUSG00000045087.8	ENCODEMT000172765	S1pr5	ENCODEMT000172765	Known	ISM	Suffix	0.3499999940395355	None	None	None	None
m54284U_191109_043049/85395072/ccs	PacBio_Cortex_Rep2	mm10_ERCC_SIRV	chr19	5273103	5133691	-	24	4230	49960	130654	ENSMUSG00000024855.10	ENSMUST00000025786.8	Pacs1	Pacs1-201	Known	Known	None	0.15000000596046448	None	None	None	None
m54284U_191212_053548/84804764/ccs	PacBio_Hippocampus_Rep1	mm10_ERCC_SIRV	chr6	17636988	17666966	+	10	2526	16433	43394	ENSMUSG00000015733.13	ENSMUST00000015877.13	Capza2	Capza2-201	Known	Known	None	0.30000001192092896	None	None	None	None
m54284U_191212_053548/11864851/ccs	PacBio_Hippocampus_Rep1	mm10_ERCC_SIRV	chr15	36496762	36477670	-	5	2443	43045	110643	ENSMUSG00000048307.8	ENSMUST00000057486.8	Ankrd46	Ankrd46-201	Known	Known	None	0.10000000149011612	None	None	None	None
m54284U_191213_120042/139527261/ccs	PacBio_Hippocampus_Rep2	mm10_ERCC_SIRV	chrX	8145719	8142113	-	4	2618	51366	172793	ENSMUSG00000031167.16	ENCODEMT000172793	Rbm3	ENCODEMT000172793	Known	NIC	None	0.20000000298023224	None	None	None	None
m54284U_191107_221739/114952059/ccs	PacBio_Cortex_Rep1	mm10_ERCC_SIRV	chr1	34801791	34808911	+	6	2283	479	172138	ENSMUSG00000037509.21	ENCODEMT000172138	Arhgef4	ENCODEMT000172138	Known	ISM	Prefix	0.699999988079071	None	None	None	None
m54284U_191107_221739/93980540/ccs	PacBio_Cortex_Rep1	mm10_ERCC_SIRV	chr13	28958083	28960583	+	1	2501	58660	172794	ENCODEMG000058660	ENCODEMT000172794	ENCODEMG000058660	ENCODEMT000172794	Intergenic	Intergenic	None	0.30000001192092896	None	None	None	None
m54284U_191212_053548/84085551/ccs	PacBio_Hippocampus_Rep1	mm10_ERCC_SIRV	chr7	7298756	7284080	-	12	2445	19621	170487	ENSMUSG00000000605.9	ENCODEMT000170487	Clcn4	ENCODEMT000170487	Known	ISM	Suffix	0.800000011920929	None	None	None	None
m54284U_191107_221739/75235943/ccs	PacBio_Cortex_Rep1	mm10_ERCC_SIRV	chr5	21786732	21803762	+	12	1431	13314	172737	ENSMUSG00000028932.7	ENCODEMT000172737	Psmc2	ENCODEMT000172737	Known	ISM	Suffix	0.75	None	None	None	None
m54284U_191212_053548/110232860/ccs	PacBio_Hippocampus_Rep1	mm10_ERCC_SIRV	chr6	17636988	17666820	+	10	2380	16433	43394	ENSMUSG00000015733.13	ENSMUST00000015877.13	Capza2	Capza2-201	Known	Known	None	0.20000000298023224	None	None	None	None
m54284U_191109_043049/15403452/ccs	PacBio_Cortex_Rep2	mm10_ERCC_SIRV	chr17	20945455	20965889	+	15	2239	46469	120320	ENSMUSG00000007564.15	ENSMUST00000007708.13	Ppp2r1a	Ppp2r1a-201	Known	Known	None	0.4000000059604645	None	None	None	None
m54284U_191109_043049/168102270/ccs	PacBio_Cortex_Rep2	mm10_ERCC_SIRV	chr19	5273026	5133691	-	24	4243	49960	130654	ENSMUSG00000024855.10	ENSMUST00000025786.8	Pacs1	Pacs1-201	Known	Known	None	0.15000000596046448	None	None	None	None
m54284U_191212_053548/55837046/ccs	PacBio_Hippocampus_Rep1	mm10_ERCC_SIRV	chr9	21248446	21242917	-	3	2498	26977	70438	ENSMUSG00000045087.8	ENSMUST00000122088.1	S1pr5	S1pr5-201	Known	Known	None	0.3499999940395355	None	None	None	None
m54284U_191109_043049/67963324/ccs	PacBio_Cortex_Rep2	mm10_ERCC_SIRV	chr3	40846719	40818126	-	12	2962	7759	20552	ENSMUSG00000025759.11	ENSMUST00000026859.10	Mfsd8	Mfsd8-201	Known	Known	None	0.3499999940395355	None	None	None	None
m54284U_191212_053548/13044504/ccs	PacBio_Hippocampus_Rep1	mm10_ERCC_SIRV	chr15	36496768	36477670	-	5	2455	43045	110643	ENSMUSG00000048307.8	ENSMUST00000057486.8	Ankrd46	Ankrd46-201	Known	Known	None	0.10000000149011612	None	None	None	None
m54284U_191212_053548/179438359/ccs	PacBio_Hippocampus_Rep1	mm10_ERCC_SIRV	chr11	6415869	6419808	+	5	735	32247	84759	ENSMUSG00000071866.12	ENSMUST00000132846.1	Ppia	Ppia-202	Known	Known	None	0.15000000596046448	None	None	None	None
m54284U_191212_053548/10749512/ccs	PacBio_Hippocampus_Rep1	mm10_ERCC_SIRV	chr5	21786732	21803787	+	12	1456	13314	172737	ENSMUSG00000028932.7	ENCODEMT000172737	Psmc2	ENCODEMT000172737	Known	ISM	Suffix	0.15000000596046448	None	None	None	None
m54284U_191109_043049/15925376/ccs	PacBio_Cortex_Rep2	mm10_ERCC_SIRV	chr17	20945455	20965898	+	15	2248	46469	120320	ENSMUSG00000007564.15	ENSMUST00000007708.13	Ppp2r1a	Ppp2r1a-201	Known	Known	None	0.30000001192092896	None	None	None	None
m54284U_191107_221739/120981386/ccs	PacBio_Cortex_Rep1	mm10_ERCC_SIRV	chr1	34801762	34812714	+	10	2634	479	967	ENSMUSG00000037509.21	ENSMUST00000047664.15	Arhgef4	Arhgef4-201	Known	Known	None	0.6000000238418579	None	None	None	None
m54284U_191212_053548/112527436/ccs	PacBio_Hippocampus_Rep1	mm10_ERCC_SIRV	chr6	17636988	17666824	+	10	2384	16433	43394	ENSMUSG00000015733.13	ENSMUST00000015877.13	Capza2	Capza2-201	Known	Known	None	0.15000000596046448	None	None	None	None
m54284U_191212_053548/13240184/ccs	PacBio_Hippocampus_Rep1	mm10_ERCC_SIRV	chr15	36496780	36477670	-	5	2467	43045	110643	ENSMUSG00000048307.8	ENSMUST00000057486.8	Ankrd46	Ankrd46-201	Known	Known	None	0.10000000149011612	None	None	None	None
m54284U_191109_043049/72417881/ccs	PacBio_Cortex_Rep2	mm10_ERCC_SIRV	chr3	40846782	40818126	-	12	3025	7759	20552	ENSMUSG00000025759.11	ENSMUST00000026859.10	Mfsd8	Mfsd8-201	Known	Known	None	0.3499999940395355	None	None	None	None
m54284U_191212_053548/56230574/ccs	PacBio_Hippocampus_Rep1	mm10_ERCC_SIRV	chr9	21248446	21242917	-	3	2498	26977	70438	ENSMUSG00000045087.8	ENSMUST00000122088.1	S1pr5	S1pr5-201	Known	Known	None	0.3499999940395355	None	None	None	None
m54284U_191212_053548/64620826/ccs	PacBio_Hippocampus_Rep1	mm10_ERCC_SIRV	chr19	5272966	5133691	-	24	4171	49960	130654	ENSMUSG00000024855.10	ENSMUST00000025786.8	Pacs1	Pacs1-201	Known	Known	None	0.15000000596046448	None	None	None	None
m54284U_191212_053548/84151049/ccs	PacBio_Hippocampus_Rep1	mm10_ERCC_SIRV	chr7	7298783	7284080	-	12	2872	19621	170606	ENSMUSG00000000605.9	ENCODEMT000170606	Clcn4	ENCODEMT000170606	Known	NNC	None	0.800000011920929	None	None	None	None
m54284U_191212_053548/42993613/ccs	PacBio_Hippocampus_Rep1	mm10_ERCC_SIRV	chr5	21786732	21803762	+	12	1431	13314	172737	ENSMUSG00000028932.7	ENCODEMT000172737	Psmc2	ENCODEMT000172737	Known	ISM	Suffix	0.75	None	None	None	None
m54284U_191107_221739/122160881/ccs	PacBio_Cortex_Rep1	mm10_ERCC_SIRV	chr1	34801762	34812752	+	10	2650	479	172151	ENSMUSG00000037509.21	ENCODEMT000172151	Arhgef4	ENCODEMT000172151	Known	NIC	None	0.10000000149011612	None	None	None	None
m54284U_191109_043049/17958839/ccs	PacBio_Cortex_Rep2	mm10_ERCC_SIRV	chr17	20945455	20965900	+	15	2250	46469	120320	ENSMUSG00000007564.15	ENSMUST00000007708.13	Ppp2r1a	Ppp2r1a-201	Known	Known	None	0.25	None	None	None	None
m54284U_191212_053548/71893569/ccs	PacBio_Hippocampus_Rep1	mm10_ERCC_SIRV	chrX	8145694	8142350	-	7	1161	51366	134736	ENSMUSG00000031167.16	ENSMUST00000115621.8	Rbm3	Rbm3-206	Known	Known	None	0.20000000298023224	None	None	None	None
m54284U_191212_053548/14025331/ccs	PacBio_Hippocampus_Rep1	mm10_ERCC_SIRV	chr15	36496768	36477670	-	5	2455	43045	110643	ENSMUSG00000048307.8	ENSMUST00000057486.8	Ankrd46	Ankrd46-201	Known	Known	None	0.10000000149011612	None	None	None	None
m54284U_191212_053548/116261996/ccs	PacBio_Hippocampus_Rep1	mm10_ERCC_SIRV	chr6	17636988	17666828	+	10	2388	16433	43394	ENSMUSG00000015733.13	ENSMUST00000015877.13	Capza2	Capza2-201	Known	Known	None	0.15000000596046448	None	None	None	None
m54284U_191212_053548/58721414/ccs	PacBio_Hippocampus_Rep1	mm10_ERCC_SIRV	chr9	21248576	21242917	-	3	2628	26977	70438	ENSMUSG00000045087.8	ENSMUST00000122088.1	S1pr5	S1pr5-201	Known	Known	None	0.3499999940395355	None	None	None	None
m54284U_191212_053548/93259940/ccs	PacBio_Hippocampus_Rep1	mm10_ERCC_SIRV	chr5	21786732	21803785	+	12	1454	13314	172737	ENSMUSG00000028932.7	ENCODEMT000172737	Psmc2	ENCODEMT000172737	Known	ISM	Suffix	0.15000000596046448	None	None	None	None
m54284U_191213_120042/788738/ccs	PacBio_Hippocampus_Rep2	mm10_ERCC_SIRV	chr11	6415869	6419805	+	5	732	32247	84759	ENSMUSG00000071866.12	ENSMUST00000132846.1	Ppia	Ppia-202	Known	Known	None	0.25	None	None	None	None
m54284U_191109_043049/80087831/ccs	PacBio_Cortex_Rep2	mm10_ERCC_SIRV	chr3	40846816	40818126	-	12	3059	7759	20552	ENSMUSG00000025759.11	ENSMUST00000026859.10	Mfsd8	Mfsd8-201	Known	Known	None	0.3499999940395355	None	None	None	None
m54284U_191107_221739/117704710/ccs	PacBio_Cortex_Rep1	mm10_ERCC_SIRV	chrX	8145702	8142352	-	7	1174	51366	134738	ENSMUSG00000031167.16	ENSMUST00000115617.9	Rbm3	Rbm3-204	Known	Known	None	0.25	None	None	None	None
m54284U_191107_221739/123276122/ccs	PacBio_Cortex_Rep1	mm10_ERCC_SIRV	chr1	34801762	34812739	+	10	2659	479	967	ENSMUSG00000037509.21	ENSMUST00000047664.15	Arhgef4	Arhgef4-201	Known	Known	None	0.05000000074505806	None	None	None	None
m54284U_191212_053548/84214460/ccs	PacBio_Hippocampus_Rep1	mm10_ERCC_SIRV	chr7	7298775	7284080	-	12	2482	19621	170487	ENSMUSG00000000605.9	ENCODEMT000170487	Clcn4	ENCODEMT000170487	Known	ISM	Suffix	0.800000011920929	None	None	None	None
m54284U_191212_053548/14223674/ccs	PacBio_Hippocampus_Rep1	mm10_ERCC_SIRV	chr15	36496766	36477670	-	5	2453	43045	110643	ENSMUSG00000048307.8	ENSMUST00000057486.8	Ankrd46	Ankrd46-201	Known	Known	None	0.10000000149011612	None	None	None	None
m54284U_191109_043049/18155804/ccs	PacBio_Cortex_Rep2	mm10_ERCC_SIRV	chr17	20945455	20965900	+	15	2250	46469	120320	ENSMUSG00000007564.15	ENSMUST00000007708.13	Ppp2r1a	Ppp2r1a-201	Known	Known	None	0.25	None	None	None	None
m54284U_191212_053548/69733114/ccs	PacBio_Hippocampus_Rep1	mm10_ERCC_SIRV	chr9	21244795	21242914	-	1	1879	26977	172746	ENSMUSG00000045087.8	ENCODEMT000172746	S1pr5	ENCODEMT000172746	Known	Genomic	None	0.3499999940395355	None	None	None	None
m54284U_191212_053548/120258812/ccs	PacBio_Hippocampus_Rep1	mm10_ERCC_SIRV	chr6	17636988	17666966	+	10	2526	16433	43394	ENSMUSG00000015733.13	ENSMUST00000015877.13	Capza2	Capza2-201	Known	Known	None	0.30000001192092896	None	None	None	None
m54284U_191213_120042/8912961/ccs	PacBio_Hippocampus_Rep2	mm10_ERCC_SIRV	chr5	21786732	21803762	+	12	1431	13314	172737	ENSMUSG00000028932.7	ENCODEMT000172737	Psmc2	ENCODEMT000172737	Known	ISM	Suffix	0.75	None	None	None	None
m54284U_191109_043049/80741689/ccs	PacBio_Cortex_Rep2	mm10_ERCC_SIRV	chr3	40846784	40818126	-	12	3023	7759	172795	ENSMUSG00000025759.11	ENCODEMT000172795	Mfsd8	ENCODEMT000172795	Known	NNC	None	0.3499999940395355	None	None	None	None
m54284U_191213_120042/91685633/ccs	PacBio_Hippocampus_Rep2	mm10_ERCC_SIRV	chr13	28958407	28960184	+	1	1650	58660	172794	ENCODEMG000058660	ENCODEMT000172794	ENCODEMG000058660	ENCODEMT000172794	Intergenic	Intergenic	None	0.30000001192092896	None	None	None	None
m54284U_191212_053548/65603557/ccs	PacBio_Hippocampus_Rep1	mm10_ERCC_SIRV	chr19	5139071	5133691	-	4	1812	49960	172631	ENSMUSG00000024855.10	ENCODEMT000172631	Pacs1	ENCODEMT000172631	Known	ISM	Suffix	0.15000000596046448	None	None	None	None
m54284U_191107_221739/128123770/ccs	PacBio_Cortex_Rep1	mm10_ERCC_SIRV	chr1	34801762	34812732	+	10	2652	479	967	ENSMUSG00000037509.21	ENSMUST00000047664.15	Arhgef4	Arhgef4-201	Known	Known	None	0.20000000298023224	None	None	None	None
m54284U_191109_043049/20186638/ccs	PacBio_Cortex_Rep2	mm10_ERCC_SIRV	chr17	20945455	20965898	+	15	2248	46469	120320	ENSMUSG00000007564.15	ENSMUST00000007708.13	Ppp2r1a	Ppp2r1a-201	Known	Known	None	0.30000001192092896	None	None	None	None
m54284U_191212_053548/14483645/ccs	PacBio_Hippocampus_Rep1	mm10_ERCC_SIRV	chr15	36496750	36477670	-	5	2431	43045	110643	ENSMUSG00000048307.8	ENSMUST00000057486.8	Ankrd46	Ankrd46-201	Known	Known	None	0.10000000149011612	None	None	None	None
m54284U_191109_043049/98044070/ccs	PacBio_Cortex_Rep2	mm10_ERCC_SIRV	chrX	8145703	8142354	-	7	1169	51366	134739	ENSMUSG00000031167.16	ENSMUST00000115616.7	Rbm3	Rbm3-203	Known	Known	None	0.20000000298023224	None	None	None	None
m54284U_191107_221739/6752635/ccs	PacBio_Cortex_Rep1	mm10_ERCC_SIRV	chr13	28958416	28960816	+	1	2273	58660	172794	ENCODEMG000058660	ENCODEMT000172794	ENCODEMG000058660	ENCODEMT000172794	Intergenic	Intergenic	None	0.4000000059604645	None	None	None	None
m54284U_191213_120042/83559893/ccs	PacBio_Hippocampus_Rep2	mm10_ERCC_SIRV	chr5	21786732	21803762	+	12	1431	13314	172737	ENSMUSG00000028932.7	ENCODEMT000172737	Psmc2	ENCODEMT000172737	Known	ISM	Suffix	0.75	None	None	None	None
m54284U_191213_120042/1901493/ccs	PacBio_Hippocampus_Rep2	mm10_ERCC_SIRV	chr11	6415869	6419793	+	5	720	32247	84759	ENSMUSG00000071866.12	ENSMUST00000132846.1	Ppia	Ppia-202	Known	Known	None	0.699999988079071	None	None	None	None
m54284U_191212_053548/84477244/ccs	PacBio_Hippocampus_Rep1	mm10_ERCC_SIRV	chr7	7298763	7284080	-	12	2470	19621	170487	ENSMUSG00000000605.9	ENCODEMT000170487	Clcn4	ENCODEMT000170487	Known	ISM	Suffix	0.800000011920929	None	None	None	None
m54284U_191212_053548/80022309/ccs	PacBio_Hippocampus_Rep1	mm10_ERCC_SIRV	chr9	21248412	21242917	-	3	2464	26977	70438	ENSMUSG00000045087.8	ENSMUST00000122088.1	S1pr5	S1pr5-201	Known	Known	None	0.3499999940395355	None	None	None	None
m54284U_191212_053548/123470738/ccs	PacBio_Hippocampus_Rep1	mm10_ERCC_SIRV	chr6	17636988	17666970	+	10	2530	16433	43394	ENSMUSG00000015733.13	ENSMUST00000015877.13	Capza2	Capza2-201	Known	Known	None	0.30000001192092896	None	None	None	None
m54284U_191213_120042/127468490/ccs	PacBio_Hippocampus_Rep2	mm10_ERCC_SIRV	chrX	8145733	8142354	-	7	1199	51366	134739	ENSMUSG00000031167.16	ENSMUST00000115616.7	Rbm3	Rbm3-203	Known	Known	None	0.20000000298023224	None	None	None	None
m54284U_191107_221739/128910832/ccs	PacBio_Cortex_Rep1	mm10_ERCC_SIRV	chr1	34801762	34812738	+	10	2636	479	967	ENSMUSG00000037509.21	ENSMUST00000047664.15	Arhgef4	Arhgef4-201	Known	Known	None	0.10000000149011612	None	None	None	None
m54284U_191109_043049/21300242/ccs	PacBio_Cortex_Rep2	mm10_ERCC_SIRV	chr17	20945455	20965906	+	15	2256	46469	120320	ENSMUSG00000007564.15	ENSMUST00000007708.13	Ppp2r1a	Ppp2r1a-201	Known	Known	None	0.15000000596046448	None	None	None	None
m54284U_191212_053548/15468594/ccs	PacBio_Hippocampus_Rep1	mm10_ERCC_SIRV	chr15	36496771	36477670	-	5	2458	43045	110643	ENSMUSG00000048307.8	ENSMUST00000057486.8	Ankrd46	Ankrd46-201	Known	Known	None	0.10000000149011612	None	None	None	None
m54284U_191212_053548/174459042/ccs	PacBio_Hippocampus_Rep1	mm10_ERCC_SIRV	chr19	5141689	5133691	-	7	1965	49960	172627	ENSMUSG00000024855.10	ENCODEMT000172627	Pacs1	ENCODEMT000172627	Known	ISM	Suffix	0.15000000596046448	None	None	None	None
m54284U_191213_120042/89982610/ccs	PacBio_Hippocampus_Rep2	mm10_ERCC_SIRV	chr5	21786732	21803787	+	12	1456	13314	172737	ENSMUSG00000028932.7	ENCODEMT000172737	Psmc2	ENCODEMT000172737	Known	ISM	Suffix	0.15000000596046448	None	None	None	None
m54284U_191213_120042/89589184/ccs	PacBio_Hippocampus_Rep2	mm10_ERCC_SIRV	chr13	28958584	28960767	+	1	2056	58660	172794	ENCODEMG000058660	ENCODEMT000172794	ENCODEMG000058660	ENCODEMT000172794	Intergenic	Intergenic	None	0.3499999940395355	None	None	None	None
m54284U_191107_221739/54984948/ccs	PacBio_Cortex_Rep1	mm10_ERCC_SIRV	chrX	8145699	8142355	-	7	1161	51366	134736	ENSMUSG00000031167.16	ENSMUST00000115621.8	Rbm3	Rbm3-206	Known	Known	None	0.20000000298023224	None	None	None	None
m54284U_191212_053548/84477153/ccs	PacBio_Hippocampus_Rep1	mm10_ERCC_SIRV	chr9	21248575	21242917	-	3	2627	26977	70438	ENSMUSG00000045087.8	ENSMUST00000122088.1	S1pr5	S1pr5-201	Known	Known	None	0.3499999940395355	None	None	None	None
m54284U_191212_053548/84672981/ccs	PacBio_Hippocampus_Rep1	mm10_ERCC_SIRV	chr7	7298735	7284080	-	11	3018	19621	170493	ENSMUSG00000000605.9	ENCODEMT000170493	Clcn4	ENCODEMT000170493	Known	NIC	None	0.800000011920929	None	None	None	None
m54284U_191107_221739/131924837/ccs	PacBio_Cortex_Rep1	mm10_ERCC_SIRV	chr1	34801762	34812738	+	10	2658	479	967	ENSMUSG00000037509.21	ENSMUST00000047664.15	Arhgef4	Arhgef4-201	Known	Known	None	0.10000000149011612	None	None	None	None
m54284U_191213_120042/5704386/ccs	PacBio_Hippocampus_Rep2	mm10_ERCC_SIRV	chr19	5272986	5133691	-	24	4203	49960	130654	ENSMUSG00000024855.10	ENSMUST00000025786.8	Pacs1	Pacs1-201	Known	Known	None	0.15000000596046448	None	None	None	None
m54284U_191212_053548/15664710/ccs	PacBio_Hippocampus_Rep1	mm10_ERCC_SIRV	chr15	36496767	36477670	-	5	2454	43045	110643	ENSMUSG00000048307.8	ENSMUST00000057486.8	Ankrd46	Ankrd46-201	Known	Known	None	0.10000000149011612	None	None	None	None
m54284U_191109_043049/75367646/ccs	PacBio_Cortex_Rep2	mm10_ERCC_SIRV	chr13	28959593	28960871	+	1	1151	58660	172794	ENCODEMG000058660	ENCODEMT000172794	ENCODEMG000058660	ENCODEMT000172794	Intergenic	Intergenic	None	0.15000000596046448	None	None	None	None
m54284U_191213_120042/2426806/ccs	PacBio_Hippocampus_Rep2	mm10_ERCC_SIRV	chr11	6415869	6419808	+	5	735	32247	84759	ENSMUSG00000071866.12	ENSMUST00000132846.1	Ppia	Ppia-202	Known	Known	None	0.15000000596046448	None	None	None	None
m54284U_191212_053548/85329076/ccs	PacBio_Hippocampus_Rep1	mm10_ERCC_SIRV	chr9	21245007	21242914	-	1	2091	26977	172746	ENSMUSG00000045087.8	ENCODEMT000172746	S1pr5	ENCODEMT000172746	Known	Genomic	None	0.3499999940395355	None	None	None	None
m54284U_191212_053548/131138857/ccs	PacBio_Hippocampus_Rep1	mm10_ERCC_SIRV	chr6	17636988	17666110	+	10	1670	16433	43394	ENSMUSG00000015733.13	ENSMUST00000015877.13	Capza2	Capza2-201	Known	Known	None	0.3499999940395355	None	None	None	None
m54284U_191109_043049/21695229/ccs	PacBio_Cortex_Rep2	mm10_ERCC_SIRV	chr17	20945455	20965898	+	15	2248	46469	120320	ENSMUSG00000007564.15	ENSMUST00000007708.13	Ppp2r1a	Ppp2r1a-201	Known	Known	None	0.30000001192092896	None	None	None	None
m54284U_191109_043049/85655978/ccs	PacBio_Cortex_Rep2	mm10_ERCC_SIRV	chr3	40846743	40818126	-	12	2986	7759	20552	ENSMUSG00000025759.11	ENSMUST00000026859.10	Mfsd8	Mfsd8-201	Known	Known	None	0.3499999940395355	None	None	None	None
m54284U_191107_221739/67699191/ccs	PacBio_Cortex_Rep1	mm10_ERCC_SIRV	chr5	21786733	21803786	+	12	1454	13314	172737	ENSMUSG00000028932.7	ENCODEMT000172737	Psmc2	ENCODEMT000172737	Known	ISM	Suffix	0.15000000596046448	None	None	None	None
m54284U_191107_221739/101122280/ccs	PacBio_Cortex_Rep1	mm10_ERCC_SIRV	chrX	8145699	8142355	-	7	1165	51366	134737	ENSMUSG00000031167.16	ENSMUST00000115615.8	Rbm3	Rbm3-202	Known	Known	None	0.20000000298023224	None	None	None	None
m54284U_191107_221739/138347860/ccs	PacBio_Cortex_Rep1	mm10_ERCC_SIRV	chr1	34801762	34812736	+	10	2656	479	967	ENSMUSG00000037509.21	ENSMUST00000047664.15	Arhgef4	Arhgef4-201	Known	Known	None	0.10000000149011612	None	None	None	None
m54284U_191213_120042/46335048/ccs	PacBio_Hippocampus_Rep2	mm10_ERCC_SIRV	chr19	5272963	5133691	-	24	4180	49960	130654	ENSMUSG00000024855.10	ENSMUST00000025786.8	Pacs1	Pacs1-201	Known	Known	None	0.15000000596046448	None	None	None	None
m54284U_191212_053548/90310899/ccs	PacBio_Hippocampus_Rep1	mm10_ERCC_SIRV	chr9	21244756	21242914	-	1	1840	26977	172746	ENSMUSG00000045087.8	ENCODEMT000172746	S1pr5	ENCODEMT000172746	Known	Genomic	None	0.3499999940395355	None	None	None	None
m54284U_191109_043049/22609961/ccs	PacBio_Cortex_Rep2	mm10_ERCC_SIRV	chr17	20945455	20965892	+	15	2242	46469	120320	ENSMUSG00000007564.15	ENSMUST00000007708.13	Ppp2r1a	Ppp2r1a-201	Known	Known	None	0.30000001192092896	None	None	None	None
m54284U_191212_053548/15730811/ccs	PacBio_Hippocampus_Rep1	mm10_ERCC_SIRV	chr15	36496768	36477670	-	5	2447	43045	110643	ENSMUSG00000048307.8	ENSMUST00000057486.8	Ankrd46	Ankrd46-201	Known	Known	None	0.10000000149011612	None	None	None	None
m54284U_191212_053548/84673476/ccs	PacBio_Hippocampus_Rep1	mm10_ERCC_SIRV	chr7	7298773	7284080	-	12	2480	19621	170487	ENSMUSG00000000605.9	ENCODEMT000170487	Clcn4	ENCODEMT000170487	Known	ISM	Suffix	0.800000011920929	None	None	None	None
m54284U_191107_221739/23988906/ccs	PacBio_Cortex_Rep1	mm10_ERCC_SIRV	chr13	28971121	28971270	+	1	150	58661	172796	ENCODEMG000058661	ENCODEMT000172796	ENCODEMG000058661	ENCODEMT000172796	Intergenic	Intergenic	None	0.6000000238418579	None	None	None	None
m54284U_191107_221739/77333634/ccs	PacBio_Cortex_Rep1	mm10_ERCC_SIRV	chr5	21786733	21803760	+	12	1428	13314	172737	ENSMUSG00000028932.7	ENCODEMT000172737	Psmc2	ENCODEMT000172737	Known	ISM	Suffix	0.699999988079071	None	None	None	None
m54284U_191212_053548/90570809/ccs	PacBio_Hippocampus_Rep1	mm10_ERCC_SIRV	chr9	21245136	21242914	-	1	2220	26977	172746	ENSMUSG00000045087.8	ENCODEMT000172746	S1pr5	ENCODEMT000172746	Known	Genomic	None	0.3499999940395355	None	None	None	None
m54284U_191212_053548/148504961/ccs	PacBio_Hippocampus_Rep1	mm10_ERCC_SIRV	chr6	17636988	17666822	+	10	2382	16433	43394	ENSMUSG00000015733.13	ENSMUST00000015877.13	Capza2	Capza2-201	Known	Known	None	0.20000000298023224	None	None	None	None
m54284U_191107_221739/176032200/ccs	PacBio_Cortex_Rep1	mm10_ERCC_SIRV	chrX	8145750	8142355	-	7	1212	51366	134736	ENSMUSG00000031167.16	ENSMUST00000115621.8	Rbm3	Rbm3-206	Known	Known	None	0.20000000298023224	None	None	None	None
m54284U_191107_221739/139658110/ccs	PacBio_Cortex_Rep1	mm10_ERCC_SIRV	chr1	34801762	34812738	+	10	2658	479	967	ENSMUSG00000037509.21	ENSMUST00000047664.15	Arhgef4	Arhgef4-201	Known	Known	None	0.10000000149011612	None	None	None	None
m54284U_191213_120042/58786383/ccs	PacBio_Hippocampus_Rep2	mm10_ERCC_SIRV	chr19	5273123	5133691	-	24	4340	49960	130654	ENSMUSG00000024855.10	ENSMUST00000025786.8	Pacs1	Pacs1-201	Known	Known	None	0.15000000596046448	None	None	None	None
m54284U_191109_043049/95291010/ccs	PacBio_Cortex_Rep2	mm10_ERCC_SIRV	chr3	40846905	40818126	-	12	3148	7759	20552	ENSMUSG00000025759.11	ENSMUST00000026859.10	Mfsd8	Mfsd8-201	Known	Known	None	0.3499999940395355	None	None	None	None
m54284U_191213_120042/2752810/ccs	PacBio_Hippocampus_Rep2	mm10_ERCC_SIRV	chr11	6415869	6419793	+	5	720	32247	84759	ENSMUSG00000071866.12	ENSMUST00000132846.1	Ppia	Ppia-202	Known	Known	None	0.699999988079071	None	None	None	None
m54284U_191109_043049/23005357/ccs	PacBio_Cortex_Rep2	mm10_ERCC_SIRV	chr17	20945455	20965900	+	15	2250	46469	120320	ENSMUSG00000007564.15	ENSMUST00000007708.13	Ppp2r1a	Ppp2r1a-201	Known	Known	None	0.25	None	None	None	None
m54284U_191212_053548/15859743/ccs	PacBio_Hippocampus_Rep1	mm10_ERCC_SIRV	chr15	36496777	36477670	-	5	2464	43045	110643	ENSMUSG00000048307.8	ENSMUST00000057486.8	Ankrd46	Ankrd46-201	Known	Known	None	0.10000000149011612	None	None	None	None
m54284U_191107_221739/93587839/ccs	PacBio_Cortex_Rep1	mm10_ERCC_SIRV	chr5	21786733	21803762	+	12	1430	13314	172737	ENSMUSG00000028932.7	ENCODEMT000172737	Psmc2	ENCODEMT000172737	Known	ISM	Suffix	0.75	None	None	None	None
m54284U_191212_053548/92144797/ccs	PacBio_Hippocampus_Rep1	mm10_ERCC_SIRV	chr9	21245130	21242914	-	1	2214	26977	172746	ENSMUSG00000045087.8	ENCODEMT000172746	S1pr5	ENCODEMT000172746	Known	Genomic	None	0.3499999940395355	None	None	None	None
m54284U_191212_053548/150995711/ccs	PacBio_Hippocampus_Rep1	mm10_ERCC_SIRV	chr6	17636988	17666532	+	10	2092	16433	43394	ENSMUSG00000015733.13	ENSMUST00000015877.13	Capza2	Capza2-201	Known	Known	None	0.25	None	None	None	None
m54284U_191107_221739/36439420/ccs	PacBio_Cortex_Rep1	mm10_ERCC_SIRV	chrX	8145734	8142357	-	5	2098	51366	172797	ENSMUSG00000031167.16	ENCODEMT000172797	Rbm3	ENCODEMT000172797	Known	NIC	None	0.20000000298023224	None	None	None	None
m54284U_191107_221739/144048916/ccs	PacBio_Cortex_Rep1	mm10_ERCC_SIRV	chr1	34801760	34812752	+	10	2686	479	172397	ENSMUSG00000037509.21	ENCODEMT000172397	Arhgef4	ENCODEMT000172397	Known	NIC	None	0.25	None	None	None	None
m54284U_191109_043049/23201566/ccs	PacBio_Cortex_Rep2	mm10_ERCC_SIRV	chr17	20945455	20965900	+	15	2250	46469	120320	ENSMUSG00000007564.15	ENSMUST00000007708.13	Ppp2r1a	Ppp2r1a-201	Known	Known	None	0.25	None	None	None	None
m54284U_191212_053548/97255812/ccs	PacBio_Hippocampus_Rep1	mm10_ERCC_SIRV	chr9	21245018	21242914	-	1	2102	26977	172746	ENSMUSG00000045087.8	ENCODEMT000172746	S1pr5	ENCODEMT000172746	Known	Genomic	None	0.3499999940395355	None	None	None	None
m54284U_191107_221739/145686921/ccs	PacBio_Cortex_Rep1	mm10_ERCC_SIRV	chr5	21786733	21803785	+	12	1453	13314	172737	ENSMUSG00000028932.7	ENCODEMT000172737	Psmc2	ENCODEMT000172737	Known	ISM	Suffix	0.15000000596046448	None	None	None	None
m54284U_191109_043049/97977202/ccs	PacBio_Cortex_Rep2	mm10_ERCC_SIRV	chr3	40846790	40818126	-	12	3033	7759	20552	ENSMUSG00000025759.11	ENSMUST00000026859.10	Mfsd8	Mfsd8-201	Known	Known	None	0.3499999940395355	None	None	None	None
m54284U_191212_053548/15991872/ccs	PacBio_Hippocampus_Rep1	mm10_ERCC_SIRV	chr15	36496766	36477670	-	5	2453	43045	110643	ENSMUSG00000048307.8	ENSMUST00000057486.8	Ankrd46	Ankrd46-201	Known	Known	None	0.10000000149011612	None	None	None	None
m54284U_191212_053548/84805257/ccs	PacBio_Hippocampus_Rep1	mm10_ERCC_SIRV	chr7	7298780	7284080	-	12	2487	19621	170487	ENSMUSG00000000605.9	ENCODEMT000170487	Clcn4	ENCODEMT000170487	Known	ISM	Suffix	0.800000011920929	None	None	None	None
m54284U_191213_120042/100729231/ccs	PacBio_Hippocampus_Rep2	mm10_ERCC_SIRV	chr19	5273102	5133691	-	24	4319	49960	130654	ENSMUSG00000024855.10	ENSMUST00000025786.8	Pacs1	Pacs1-201	Known	Known	None	0.15000000596046448	None	None	None	None
m54284U_191212_053548/161023672/ccs	PacBio_Hippocampus_Rep1	mm10_ERCC_SIRV	chr6	17636988	17666364	+	10	1924	16433	43394	ENSMUSG00000015733.13	ENSMUST00000015877.13	Capza2	Capza2-201	Known	Known	None	0.44999998807907104	None	None	None	None
m54284U_191107_221739/150078340/ccs	PacBio_Cortex_Rep1	mm10_ERCC_SIRV	chr1	34801762	34812736	+	10	2656	479	967	ENSMUSG00000037509.21	ENSMUST00000047664.15	Arhgef4	Arhgef4-201	Known	Known	None	0.10000000149011612	None	None	None	None
m54284U_191213_120042/2883675/ccs	PacBio_Hippocampus_Rep2	mm10_ERCC_SIRV	chr11	6415869	6419815	+	5	742	32247	84759	ENSMUSG00000071866.12	ENSMUST00000132846.1	Ppia	Ppia-202	Known	Known	None	0.05000000074505806	None	None	None	None
m54284U_191109_043049/18743970/ccs	PacBio_Cortex_Rep2	mm10_ERCC_SIRV	chr13	28971122	28971289	+	1	168	58661	172796	ENCODEMG000058661	ENCODEMT000172796	ENCODEMG000058661	ENCODEMT000172796	Intergenic	Intergenic	None	0.699999988079071	None	None	None	None
m54284U_191212_053548/102630317/ccs	PacBio_Hippocampus_Rep1	mm10_ERCC_SIRV	chr9	21248417	21242917	-	3	2469	26977	70438	ENSMUSG00000045087.8	ENSMUST00000122088.1	S1pr5	S1pr5-201	Known	Known	None	0.3499999940395355	None	None	None	None
m54284U_191212_053548/16320081/ccs	PacBio_Hippocampus_Rep1	mm10_ERCC_SIRV	chr15	36496811	36477670	-	5	2498	43045	110643	ENSMUSG00000048307.8	ENSMUST00000057486.8	Ankrd46	Ankrd46-201	Known	Known	None	0.10000000149011612	None	None	None	None
m54284U_191109_043049/99156529/ccs	PacBio_Cortex_Rep2	mm10_ERCC_SIRV	chr3	40846797	40818126	-	12	3040	7759	20552	ENSMUSG00000025759.11	ENSMUST00000026859.10	Mfsd8	Mfsd8-201	Known	Known	None	0.3499999940395355	None	None	None	None
m54284U_191107_221739/42141547/ccs	PacBio_Cortex_Rep1	mm10_ERCC_SIRV	chr13	28971123	28971290	+	1	168	58661	172796	ENCODEMG000058661	ENCODEMT000172796	ENCODEMG000058661	ENCODEMT000172796	Intergenic	Intergenic	None	0.75	None	None	None	None
m54284U_191107_221739/153814365/ccs	PacBio_Cortex_Rep1	mm10_ERCC_SIRV	chr5	21786733	21803762	+	12	1430	13314	172737	ENSMUSG00000028932.7	ENCODEMT000172737	Psmc2	ENCODEMT000172737	Known	ISM	Suffix	0.75	None	None	None	None
m54284U_191107_221739/150079878/ccs	PacBio_Cortex_Rep1	mm10_ERCC_SIRV	chr1	34801762	34812734	+	10	2654	479	967	ENSMUSG00000037509.21	ENSMUST00000047664.15	Arhgef4	Arhgef4-201	Known	Known	None	0.15000000596046448	None	None	None	None
m54284U_191213_120042/108135867/ccs	PacBio_Hippocampus_Rep2	mm10_ERCC_SIRV	chr19	5272970	5133691	-	24	4187	49960	130654	ENSMUSG00000024855.10	ENSMUST00000025786.8	Pacs1	Pacs1-201	Known	Known	None	0.15000000596046448	None	None	None	None
m54284U_191212_053548/84935374/ccs	PacBio_Hippocampus_Rep1	mm10_ERCC_SIRV	chr7	7298765	7284064	-	12	2480	19621	170806	ENSMUSG00000000605.9	ENCODEMT000170806	Clcn4	ENCODEMT000170806	Known	NNC	None	0.800000011920929	None	None	None	None
m54284U_191107_221739/164431159/ccs	PacBio_Cortex_Rep1	mm10_ERCC_SIRV	chrX	8145730	8142358	-	7	1189	51366	134736	ENSMUSG00000031167.16	ENSMUST00000115621.8	Rbm3	Rbm3-206	Known	Known	None	0.20000000298023224	None	None	None	None
m54284U_191107_221739/75498749/ccs	PacBio_Cortex_Rep1	mm10_ERCC_SIRV	chr13	28971123	28971290	+	1	168	58661	172796	ENCODEMG000058661	ENCODEMT000172796	ENCODEMG000058661	ENCODEMT000172796	Intergenic	Intergenic	None	0.75	None	None	None	None
m54284U_191212_053548/105450134/ccs	PacBio_Hippocampus_Rep1	mm10_ERCC_SIRV	chr9	21248443	21242917	-	3	2495	26977	70438	ENSMUSG00000045087.8	ENSMUST00000122088.1	S1pr5	S1pr5-201	Known	Known	None	0.3499999940395355	None	None	None	None
m54284U_191109_043049/24839849/ccs	PacBio_Cortex_Rep2	mm10_ERCC_SIRV	chr17	20945455	20965896	+	15	2246	46469	120320	ENSMUSG00000007564.15	ENSMUST00000007708.13	Ppp2r1a	Ppp2r1a-201	Known	Known	None	0.25	None	None	None	None
m54284U_191212_053548/16386178/ccs	PacBio_Hippocampus_Rep1	mm10_ERCC_SIRV	chr15	36496791	36477670	-	5	2478	43045	110643	ENSMUSG00000048307.8	ENSMUST00000057486.8	Ankrd46	Ankrd46-201	Known	Known	None	0.10000000149011612	None	None	None	None
m54284U_191212_053548/177605005/ccs	PacBio_Hippocampus_Rep1	mm10_ERCC_SIRV	chr6	17636988	17666824	+	10	2384	16433	43394	ENSMUSG00000015733.13	ENSMUST00000015877.13	Capza2	Capza2-201	Known	Known	None	0.15000000596046448	None	None	None	None
m54284U_191109_043049/16321044/ccs	PacBio_Cortex_Rep2	mm10_ERCC_SIRV	chr5	21786733	21803786	+	12	1454	13314	172737	ENSMUSG00000028932.7	ENCODEMT000172737	Psmc2	ENCODEMT000172737	Known	ISM	Suffix	0.15000000596046448	None	None	None	None
m54284U_191109_043049/103875935/ccs	PacBio_Cortex_Rep2	mm10_ERCC_SIRV	chr3	40846719	40818126	-	12	2956	7759	20552	ENSMUSG00000025759.11	ENSMUST00000026859.10	Mfsd8	Mfsd8-201	Known	Known	None	0.3499999940395355	None	None	None	None
m54284U_191107_221739/153160121/ccs	PacBio_Cortex_Rep1	mm10_ERCC_SIRV	chr1	34801762	34812753	+	10	2673	479	967	ENSMUSG00000037509.21	ENSMUST00000047664.15	Arhgef4	Arhgef4-201	Known	Known	None	0.15000000596046448	None	None	None	None
m54284U_191213_120042/109118368/ccs	PacBio_Hippocampus_Rep2	mm10_ERCC_SIRV	chr19	5272983	5133691	-	24	4200	49960	130654	ENSMUSG00000024855.10	ENSMUST00000025786.8	Pacs1	Pacs1-201	Known	Known	None	0.15000000596046448	None	None	None	None
m54284U_191212_053548/119473841/ccs	PacBio_Hippocampus_Rep1	mm10_ERCC_SIRV	chr9	21245044	21242914	-	1	2128	26977	172746	ENSMUSG00000045087.8	ENCODEMT000172746	S1pr5	ENCODEMT000172746	Known	Genomic	None	0.3499999940395355	None	None	None	None
m54284U_191107_221739/117180136/ccs	PacBio_Cortex_Rep1	mm10_ERCC_SIRV	chr13	28971123	28971270	+	1	148	58661	172796	ENCODEMG000058661	ENCODEMT000172796	ENCODEMG000058661	ENCODEMT000172796	Intergenic	Intergenic	None	0.6000000238418579	None	None	None	None
m54284U_191213_120042/76481425/ccs	PacBio_Hippocampus_Rep2	mm10_ERCC_SIRV	chrX	8145762	8142358	-	7	1221	51366	134736	ENSMUSG00000031167.16	ENSMUST00000115621.8	Rbm3	Rbm3-206	Known	Known	None	0.20000000298023224	None	None	None	None
m54284U_191213_120042/5638473/ccs	PacBio_Hippocampus_Rep2	mm10_ERCC_SIRV	chr11	6415869	6419793	+	5	720	32247	84759	ENSMUSG00000071866.12	ENSMUST00000132846.1	Ppia	Ppia-202	Known	Known	None	0.699999988079071	None	None	None	None
m54284U_191212_053548/85459189/ccs	PacBio_Hippocampus_Rep1	mm10_ERCC_SIRV	chr7	7298775	7284080	-	12	2482	19621	170487	ENSMUSG00000000605.9	ENCODEMT000170487	Clcn4	ENCODEMT000170487	Known	ISM	Suffix	0.800000011920929	None	None	None	None
m54284U_191109_043049/25625856/ccs	PacBio_Cortex_Rep2	mm10_ERCC_SIRV	chr17	20945455	20965900	+	15	2250	46469	120320	ENSMUSG00000007564.15	ENSMUST00000007708.13	Ppp2r1a	Ppp2r1a-201	Known	Known	None	0.25	None	None	None	None
m54284U_191109_043049/88868907/ccs	PacBio_Cortex_Rep2	mm10_ERCC_SIRV	chr5	21786733	21803785	+	12	1453	13314	172737	ENSMUSG00000028932.7	ENCODEMT000172737	Psmc2	ENCODEMT000172737	Known	ISM	Suffix	0.15000000596046448	None	None	None	None
m54284U_191212_053548/16515852/ccs	PacBio_Hippocampus_Rep1	mm10_ERCC_SIRV	chr15	36496779	36477670	-	5	2466	43045	110643	ENSMUSG00000048307.8	ENSMUST00000057486.8	Ankrd46	Ankrd46-201	Known	Known	None	0.10000000149011612	None	None	None	None
m54284U_191109_043049/105712393/ccs	PacBio_Cortex_Rep2	mm10_ERCC_SIRV	chr3	40846892	40818126	-	12	3135	7759	20552	ENSMUSG00000025759.11	ENSMUST00000026859.10	Mfsd8	Mfsd8-201	Known	Known	None	0.3499999940395355	None	None	None	None
m54284U_191213_120042/110692719/ccs	PacBio_Hippocampus_Rep2	mm10_ERCC_SIRV	chrX	8145689	8142358	-	7	1148	51366	134736	ENSMUSG00000031167.16	ENSMUST00000115621.8	Rbm3	Rbm3-206	Known	Known	None	0.20000000298023224	None	None	None	None
m54284U_191109_043049/131729293/ccs	PacBio_Cortex_Rep2	mm10_ERCC_SIRV	chr13	28971123	28971290	+	1	168	58661	172796	ENCODEMG000058661	ENCODEMT000172796	ENCODEMG000058661	ENCODEMT000172796	Intergenic	Intergenic	None	0.75	None	None	None	None
m54284U_191213_120042/2492311/ccs	PacBio_Hippocampus_Rep2	mm10_ERCC_SIRV	chr6	17636988	17666822	+	10	2382	16433	43394	ENSMUSG00000015733.13	ENSMUST00000015877.13	Capza2	Capza2-201	Known	Known	None	0.20000000298023224	None	None	None	None
m54284U_191212_053548/125829992/ccs	PacBio_Hippocampus_Rep1	mm10_ERCC_SIRV	chr9	21248442	21242917	-	3	2494	26977	70438	ENSMUSG00000045087.8	ENSMUST00000122088.1	S1pr5	S1pr5-201	Known	Known	None	0.3499999940395355	None	None	None	None
m54284U_191213_120042/162595664/ccs	PacBio_Hippocampus_Rep2	mm10_ERCC_SIRV	chr19	5273021	5133691	-	24	4238	49960	130654	ENSMUSG00000024855.10	ENSMUST00000025786.8	Pacs1	Pacs1-201	Known	Known	None	0.15000000596046448	None	None	None	None
m54284U_191107_221739/98830007/ccs	PacBio_Cortex_Rep1	mm10_ERCC_SIRV	chrX	8145701	8142359	-	6	1791	51366	172798	ENSMUSG00000031167.16	ENCODEMT000172798	Rbm3	ENCODEMT000172798	Known	NIC	None	0.20000000298023224	None	None	None	None
m54284U_191109_043049/106433005/ccs	PacBio_Cortex_Rep2	mm10_ERCC_SIRV	chr3	40846762	40818126	-	12	3005	7759	20552	ENSMUSG00000025759.11	ENSMUST00000026859.10	Mfsd8	Mfsd8-201	Known	Known	None	0.3499999940395355	None	None	None	None
m54284U_191109_043049/91948125/ccs	PacBio_Cortex_Rep2	mm10_ERCC_SIRV	chr5	21786733	21803787	+	12	1455	13314	172737	ENSMUSG00000028932.7	ENCODEMT000172737	Psmc2	ENCODEMT000172737	Known	ISM	Suffix	0.15000000596046448	None	None	None	None
m54284U_191212_053548/16582504/ccs	PacBio_Hippocampus_Rep1	mm10_ERCC_SIRV	chr15	36496770	36477670	-	5	2457	43045	110643	ENSMUSG00000048307.8	ENSMUST00000057486.8	Ankrd46	Ankrd46-201	Known	Known	None	0.10000000149011612	None	None	None	None
m54284U_191213_120042/166002822/ccs	PacBio_Hippocampus_Rep2	mm10_ERCC_SIRV	chr19	5134847	5133683	-	1	1157	49960	172644	ENSMUSG00000024855.10	ENCODEMT000172644	Pacs1	ENCODEMT000172644	Known	Genomic	None	0.15000000596046448	None	None	None	None
m54284U_191109_043049/25758454/ccs	PacBio_Cortex_Rep2	mm10_ERCC_SIRV	chr17	20945455	20965900	+	15	2250	46469	120320	ENSMUSG00000007564.15	ENSMUST00000007708.13	Ppp2r1a	Ppp2r1a-201	Known	Known	None	0.25	None	None	None	None
m54284U_191212_053548/161352329/ccs	PacBio_Hippocampus_Rep1	mm10_ERCC_SIRV	chr9	21244620	21242914	-	1	1704	26977	172746	ENSMUSG00000045087.8	ENCODEMT000172746	S1pr5	ENCODEMT000172746	Known	Genomic	None	0.3499999940395355	None	None	None	None
m54284U_191107_221739/157155722/ccs	PacBio_Cortex_Rep1	mm10_ERCC_SIRV	chr1	34801762	34812736	+	10	2656	479	967	ENSMUSG00000037509.21	ENSMUST00000047664.15	Arhgef4	Arhgef4-201	Known	Known	None	0.10000000149011612	None	None	None	None
m54284U_191212_053548/85527136/ccs	PacBio_Hippocampus_Rep1	mm10_ERCC_SIRV	chr7	7298760	7284080	-	12	2467	19621	170487	ENSMUSG00000000605.9	ENCODEMT000170487	Clcn4	ENCODEMT000170487	Known	ISM	Suffix	0.800000011920929	None	None	None	None
m54284U_191213_120042/5767759/ccs	PacBio_Hippocampus_Rep2	mm10_ERCC_SIRV	chr11	6415869	6419793	+	5	720	32247	84759	ENSMUSG00000071866.12	ENSMUST00000132846.1	Ppia	Ppia-202	Known	Known	None	0.699999988079071	None	None	None	None
m54284U_191213_120042/7013361/ccs	PacBio_Hippocampus_Rep2	mm10_ERCC_SIRV	chr6	17636988	17666822	+	10	2382	16433	43394	ENSMUSG00000015733.13	ENSMUST00000015877.13	Capza2	Capza2-201	Known	Known	None	0.20000000298023224	None	None	None	None
m54284U_191109_043049/113116787/ccs	PacBio_Cortex_Rep2	mm10_ERCC_SIRV	chr3	40846784	40818126	-	12	3027	7759	20552	ENSMUSG00000025759.11	ENSMUST00000026859.10	Mfsd8	Mfsd8-201	Known	Known	None	0.3499999940395355	None	None	None	None
m54284U_191107_221739/98765604/ccs	PacBio_Cortex_Rep1	mm10_ERCC_SIRV	chr13	29014253	29021415	+	1	7163	38283	172799	ENSMUSG00000086363.7	ENCODEMT000172799	A330102I10Rik	ENCODEMT000172799	Known	Genomic	None	0.8500000238418579	None	None	None	None
m54284U_191107_221739/158466410/ccs	PacBio_Cortex_Rep1	mm10_ERCC_SIRV	chr1	34801762	34812738	+	10	2658	479	967	ENSMUSG00000037509.21	ENSMUST00000047664.15	Arhgef4	Arhgef4-201	Known	Known	None	0.10000000149011612	None	None	None	None
m54284U_191109_043049/26411565/ccs	PacBio_Cortex_Rep2	mm10_ERCC_SIRV	chr17	20945455	20965903	+	15	2253	46469	120320	ENSMUSG00000007564.15	ENSMUST00000007708.13	Ppp2r1a	Ppp2r1a-201	Known	Known	None	0.15000000596046448	None	None	None	None
m54284U_191213_120042/7539244/ccs	PacBio_Hippocampus_Rep2	mm10_ERCC_SIRV	chr9	21245136	21242914	-	1	2220	26977	172746	ENSMUSG00000045087.8	ENCODEMT000172746	S1pr5	ENCODEMT000172746	Known	Genomic	None	0.3499999940395355	None	None	None	None
m54284U_191212_053548/16843787/ccs	PacBio_Hippocampus_Rep1	mm10_ERCC_SIRV	chr15	36496777	36477670	-	5	2464	43045	110643	ENSMUSG00000048307.8	ENSMUST00000057486.8	Ankrd46	Ankrd46-201	Known	Known	None	0.10000000149011612	None	None	None	None
m54284U_191109_043049/135203084/ccs	PacBio_Cortex_Rep2	mm10_ERCC_SIRV	chr5	21786733	21803762	+	12	1430	13314	172737	ENSMUSG00000028932.7	ENCODEMT000172737	Psmc2	ENCODEMT000172737	Known	ISM	Suffix	0.75	None	None	None	None
m54284U_191212_053548/85788076/ccs	PacBio_Hippocampus_Rep1	mm10_ERCC_SIRV	chr7	7298776	7284080	-	12	2150	19621	172800	ENSMUSG00000000605.9	ENCODEMT000172800	Clcn4	ENCODEMT000172800	Known	NNC	None	0.800000011920929	None	None	None	None
m54284U_191107_221739/115673424/ccs	PacBio_Cortex_Rep1	mm10_ERCC_SIRV	chrX	8145699	8142359	-	7	1662	51366	172801	ENSMUSG00000031167.16	ENCODEMT000172801	Rbm3	ENCODEMT000172801	Known	NIC	None	0.20000000298023224	None	None	None	None
m54284U_191107_221739/14484081/ccs	PacBio_Cortex_Rep1	mm10_ERCC_SIRV	chr19	5273080	5133692	-	24	4296	49960	130654	ENSMUSG00000024855.10	ENSMUST00000025786.8	Pacs1	Pacs1-201	Known	Known	None	0.15000000596046448	None	None	None	None
m54284U_191213_120042/13369943/ccs	PacBio_Hippocampus_Rep2	mm10_ERCC_SIRV	chr9	21244832	21242914	-	1	1904	26977	172746	ENSMUSG00000045087.8	ENCODEMT000172746	S1pr5	ENCODEMT000172746	Known	Genomic	None	0.3499999940395355	None	None	None	None
m54284U_191107_221739/165414923/ccs	PacBio_Cortex_Rep1	mm10_ERCC_SIRV	chr1	34801762	34812753	+	10	2673	479	967	ENSMUSG00000037509.21	ENSMUST00000047664.15	Arhgef4	Arhgef4-201	Known	Known	None	0.15000000596046448	None	None	None	None
m54284U_191109_043049/26607771/ccs	PacBio_Cortex_Rep2	mm10_ERCC_SIRV	chr17	20945455	20965900	+	15	2250	46469	120320	ENSMUSG00000007564.15	ENSMUST00000007708.13	Ppp2r1a	Ppp2r1a-201	Known	Known	None	0.25	None	None	None	None
m54284U_191212_053548/16975677/ccs	PacBio_Hippocampus_Rep1	mm10_ERCC_SIRV	chr15	36496774	36477670	-	5	2461	43045	110643	ENSMUSG00000048307.8	ENSMUST00000057486.8	Ankrd46	Ankrd46-201	Known	Known	None	0.10000000149011612	None	None	None	None
m54284U_191213_120042/25559086/ccs	PacBio_Hippocampus_Rep2	mm10_ERCC_SIRV	chr6	17636988	17666719	+	10	2279	16433	43394	ENSMUSG00000015733.13	ENSMUST00000015877.13	Capza2	Capza2-201	Known	Known	None	0.30000001192092896	None	None	None	None
m54284U_191213_120042/5900420/ccs	PacBio_Hippocampus_Rep2	mm10_ERCC_SIRV	chr11	6415869	6419793	+	5	720	32247	84759	ENSMUSG00000071866.12	ENSMUST00000132846.1	Ppia	Ppia-202	Known	Known	None	0.699999988079071	None	None	None	None
m54284U_191107_221739/42009947/ccs	PacBio_Cortex_Rep1	mm10_ERCC_SIRV	chr19	5273026	5133692	-	24	4242	49960	130654	ENSMUSG00000024855.10	ENSMUST00000025786.8	Pacs1	Pacs1-201	Known	Known	None	0.15000000596046448	None	None	None	None
m54284U_191212_053548/25101293/ccs	PacBio_Hippocampus_Rep1	mm10_ERCC_SIRV	chr5	21786733	21803757	+	12	1425	13314	172737	ENSMUSG00000028932.7	ENCODEMT000172737	Psmc2	ENCODEMT000172737	Known	ISM	Suffix	0.550000011920929	None	None	None	None
m54284U_191107_221739/166332705/ccs	PacBio_Cortex_Rep1	mm10_ERCC_SIRV	chr1	34801762	34813310	+	10	3230	479	967	ENSMUSG00000037509.21	ENSMUST00000047664.15	Arhgef4	Arhgef4-201	Known	Known	None	0.30000001192092896	None	None	None	None
m54284U_191212_053548/89458814/ccs	PacBio_Hippocampus_Rep1	mm10_ERCC_SIRV	chr5	21786733	21803785	+	12	1453	13314	172737	ENSMUSG00000028932.7	ENCODEMT000172737	Psmc2	ENCODEMT000172737	Known	ISM	Suffix	0.15000000596046448	None	None	None	None
m54284U_191213_120042/13699044/ccs	PacBio_Hippocampus_Rep2	mm10_ERCC_SIRV	chr9	21248441	21242917	-	3	2493	26977	70438	ENSMUSG00000045087.8	ENSMUST00000122088.1	S1pr5	S1pr5-201	Known	Known	None	0.3499999940395355	None	None	None	None
m54284U_191109_043049/116523012/ccs	PacBio_Cortex_Rep2	mm10_ERCC_SIRV	chr3	40822025	40818103	-	2	1673	7759	172750	ENSMUSG00000025759.11	ENCODEMT000172750	Mfsd8	ENCODEMT000172750	Known	ISM	Suffix	0.3499999940395355	None	None	None	None
m54284U_191109_043049/26806786/ccs	PacBio_Cortex_Rep2	mm10_ERCC_SIRV	chr17	20945455	20965904	+	15	2254	46469	120320	ENSMUSG00000007564.15	ENSMUST00000007708.13	Ppp2r1a	Ppp2r1a-201	Known	Known	None	0.15000000596046448	None	None	None	None
m54284U_191107_221739/136118510/ccs	PacBio_Cortex_Rep1	mm10_ERCC_SIRV	chrX	8145697	8142359	-	7	1155	51366	134736	ENSMUSG00000031167.16	ENSMUST00000115621.8	Rbm3	Rbm3-206	Known	Known	None	0.20000000298023224	None	None	None	None
m54284U_191212_053548/17105163/ccs	PacBio_Hippocampus_Rep1	mm10_ERCC_SIRV	chr15	36496763	36477680	-	5	2833	43045	169976	ENSMUSG00000048307.8	ENCODEMT000169976	Ankrd46	ENCODEMT000169976	Known	NIC	None	0.10000000149011612	None	None	None	None
m54284U_191107_221739/89655089/ccs	PacBio_Cortex_Rep1	mm10_ERCC_SIRV	chr19	5160798	5133519	-	22	3638	49960	172733	ENSMUSG00000024855.10	ENCODEMT000172733	Pacs1	ENCODEMT000172733	Known	ISM	Suffix	0.15000000596046448	None	None	None	None
m54284U_191213_120042/18352113/ccs	PacBio_Hippocampus_Rep2	mm10_ERCC_SIRV	chr9	21245134	21242914	-	1	2218	26977	172746	ENSMUSG00000045087.8	ENCODEMT000172746	S1pr5	ENCODEMT000172746	Known	Genomic	None	0.3499999940395355	None	None	None	None
m54284U_191213_120042/35783543/ccs	PacBio_Hippocampus_Rep2	mm10_ERCC_SIRV	chr6	17636988	17666822	+	10	2382	16433	43394	ENSMUSG00000015733.13	ENSMUST00000015877.13	Capza2	Capza2-201	Known	Known	None	0.20000000298023224	None	None	None	None
m54284U_191213_120042/68289862/ccs	PacBio_Hippocampus_Rep2	mm10_ERCC_SIRV	chr5	21786733	21803762	+	12	1430	13314	172737	ENSMUSG00000028932.7	ENCODEMT000172737	Psmc2	ENCODEMT000172737	Known	ISM	Suffix	0.75	None	None	None	None
m54284U_191212_053548/85788415/ccs	PacBio_Hippocampus_Rep1	mm10_ERCC_SIRV	chr7	7298769	7284080	-	12	2476	19621	170487	ENSMUSG00000000605.9	ENCODEMT000170487	Clcn4	ENCODEMT000170487	Known	ISM	Suffix	0.800000011920929	None	None	None	None
m54284U_191107_221739/168364489/ccs	PacBio_Cortex_Rep1	mm10_ERCC_SIRV	chr1	34801791	34808752	+	6	2124	479	172138	ENSMUSG00000037509.21	ENCODEMT000172138	Arhgef4	ENCODEMT000172138	Known	ISM	Prefix	0.5	None	None	None	None
m54284U_191212_053548/17304247/ccs	PacBio_Hippocampus_Rep1	mm10_ERCC_SIRV	chr15	36479438	36477674	-	1	1585	43045	169994	ENSMUSG00000048307.8	ENCODEMT000169994	Ankrd46	ENCODEMT000169994	Known	Genomic	None	0.10000000149011612	None	None	None	None
m54284U_191212_053548/46072249/ccs	PacBio_Hippocampus_Rep1	mm10_ERCC_SIRV	chrX	8145718	8142359	-	6	1801	51366	134741	ENSMUSG00000031167.16	ENSMUST00000141925.7	Rbm3	Rbm3-209	Known	Known	None	0.20000000298023224	None	None	None	None
m54284U_191213_120042/6227233/ccs	PacBio_Hippocampus_Rep2	mm10_ERCC_SIRV	chr11	6415869	6419793	+	5	720	32247	84759	ENSMUSG00000071866.12	ENSMUST00000132846.1	Ppia	Ppia-202	Known	Known	None	0.699999988079071	None	None	None	None
m54284U_191213_120042/25035481/ccs	PacBio_Hippocampus_Rep2	mm10_ERCC_SIRV	chr9	21245134	21242914	-	1	2218	26977	172746	ENSMUSG00000045087.8	ENCODEMT000172746	S1pr5	ENCODEMT000172746	Known	Genomic	None	0.3499999940395355	None	None	None	None
m54284U_191107_221739/42666747/ccs	PacBio_Cortex_Rep1	mm10_ERCC_SIRV	chr13	29014272	29016075	+	2	1054	38283	99648	ENSMUSG00000086363.7	ENSMUST00000146336.1	A330102I10Rik	A330102I10Rik-204	Known	Known	None	0.4000000059604645	None	None	None	None
m54284U_191109_043049/26937173/ccs	PacBio_Cortex_Rep2	mm10_ERCC_SIRV	chr17	20945455	20965900	+	15	2250	46469	120320	ENSMUSG00000007564.15	ENSMUST00000007708.13	Ppp2r1a	Ppp2r1a-201	Known	Known	None	0.25	None	None	None	None
m54284U_191109_043049/139395840/ccs	PacBio_Cortex_Rep2	mm10_ERCC_SIRV	chr19	5273040	5133692	-	24	4256	49960	130654	ENSMUSG00000024855.10	ENSMUST00000025786.8	Pacs1	Pacs1-201	Known	Known	None	0.15000000596046448	None	None	None	None
m54284U_191109_043049/116917695/ccs	PacBio_Cortex_Rep2	mm10_ERCC_SIRV	chr3	40846715	40818126	-	12	2950	7759	20552	ENSMUSG00000025759.11	ENSMUST00000026859.10	Mfsd8	Mfsd8-201	Known	Known	None	0.3499999940395355	None	None	None	None
m54284U_191213_120042/54855828/ccs	PacBio_Hippocampus_Rep2	mm10_ERCC_SIRV	chr6	17636988	17666824	+	10	2384	16433	43394	ENSMUSG00000015733.13	ENSMUST00000015877.13	Capza2	Capza2-201	Known	Known	None	0.15000000596046448	None	None	None	None
m54284U_191212_053548/17434388/ccs	PacBio_Hippocampus_Rep1	mm10_ERCC_SIRV	chr15	36496773	36477670	-	5	2460	43045	110643	ENSMUSG00000048307.8	ENSMUST00000057486.8	Ankrd46	Ankrd46-201	Known	Known	None	0.10000000149011612	None	None	None	None
m54284U_191213_120042/84672780/ccs	PacBio_Hippocampus_Rep2	mm10_ERCC_SIRV	chr5	21786733	21803786	+	12	1454	13314	172737	ENSMUSG00000028932.7	ENCODEMT000172737	Psmc2	ENCODEMT000172737	Known	ISM	Suffix	0.15000000596046448	None	None	None	None
m54284U_191212_053548/86116177/ccs	PacBio_Hippocampus_Rep1	mm10_ERCC_SIRV	chr7	7298776	7284080	-	12	2483	19621	170487	ENSMUSG00000000605.9	ENCODEMT000170487	Clcn4	ENCODEMT000170487	Known	ISM	Suffix	0.800000011920929	None	None	None	None
m54284U_191212_053548/117835998/ccs	PacBio_Hippocampus_Rep1	mm10_ERCC_SIRV	chrX	8145736	8142359	-	7	1198	51366	134737	ENSMUSG00000031167.16	ENSMUST00000115615.8	Rbm3	Rbm3-202	Known	Known	None	0.20000000298023224	None	None	None	None
m54284U_191107_221739/130680203/ccs	PacBio_Cortex_Rep1	mm10_ERCC_SIRV	chr13	29014288	29028803	+	6	1167	38283	172802	ENSMUSG00000086363.7	ENCODEMT000172802	A330102I10Rik	ENCODEMT000172802	Known	NNC	None	0.20000000298023224	None	None	None	None
m54284U_191213_120042/25756806/ccs	PacBio_Hippocampus_Rep2	mm10_ERCC_SIRV	chr9	21248411	21242917	-	3	2463	26977	70438	ENSMUSG00000045087.8	ENSMUST00000122088.1	S1pr5	S1pr5-201	Known	Known	None	0.3499999940395355	None	None	None	None
m54284U_191212_053548/111741002/ccs	PacBio_Hippocampus_Rep1	mm10_ERCC_SIRV	chr19	5155970	5133519	-	19	3269	49960	172711	ENSMUSG00000024855.10	ENCODEMT000172711	Pacs1	ENCODEMT000172711	Known	ISM	Suffix	0.15000000596046448	None	None	None	None
m54284U_191109_043049/27525407/ccs	PacBio_Cortex_Rep2	mm10_ERCC_SIRV	chr17	20945455	20965900	+	15	2250	46469	120320	ENSMUSG00000007564.15	ENSMUST00000007708.13	Ppp2r1a	Ppp2r1a-201	Known	Known	None	0.25	None	None	None	None
m54284U_191107_221739/169281164/ccs	PacBio_Cortex_Rep1	mm10_ERCC_SIRV	chr1	34801762	34812731	+	10	2651	479	967	ENSMUSG00000037509.21	ENSMUST00000047664.15	Arhgef4	Arhgef4-201	Known	Known	None	0.25	None	None	None	None
m54284U_191212_053548/17565043/ccs	PacBio_Hippocampus_Rep1	mm10_ERCC_SIRV	chr15	36496776	36477670	-	5	2463	43045	110643	ENSMUSG00000048307.8	ENSMUST00000057486.8	Ankrd46	Ankrd46-201	Known	Known	None	0.10000000149011612	None	None	None	None
m54284U_191213_120042/86574345/ccs	PacBio_Hippocampus_Rep2	mm10_ERCC_SIRV	chr5	21786733	21803762	+	12	1430	13314	172737	ENSMUSG00000028932.7	ENCODEMT000172737	Psmc2	ENCODEMT000172737	Known	ISM	Suffix	0.75	None	None	None	None
m54284U_191213_120042/18612335/ccs	PacBio_Hippocampus_Rep2	mm10_ERCC_SIRV	chrX	8145737	8142359	-	7	1199	51366	134737	ENSMUSG00000031167.16	ENSMUST00000115615.8	Rbm3	Rbm3-202	Known	Known	None	0.20000000298023224	None	None	None	None
m54284U_191213_120042/34407289/ccs	PacBio_Hippocampus_Rep2	mm10_ERCC_SIRV	chr9	21244711	21242914	-	1	1795	26977	172746	ENSMUSG00000045087.8	ENCODEMT000172746	S1pr5	ENCODEMT000172746	Known	Genomic	None	0.3499999940395355	None	None	None	None
m54284U_191213_120042/68486729/ccs	PacBio_Hippocampus_Rep2	mm10_ERCC_SIRV	chr6	17636988	17666526	+	10	2086	16433	43394	ENSMUSG00000015733.13	ENSMUST00000015877.13	Capza2	Capza2-201	Known	Known	None	0.25	None	None	None	None
m54284U_191213_120042/6423428/ccs	PacBio_Hippocampus_Rep2	mm10_ERCC_SIRV	chr11	6415869	6419817	+	5	744	32247	84759	ENSMUSG00000071866.12	ENSMUST00000132846.1	Ppia	Ppia-202	Known	Known	None	0.10000000149011612	None	None	None	None
m54284U_191212_053548/86116451/ccs	PacBio_Hippocampus_Rep1	mm10_ERCC_SIRV	chr7	7298780	7284080	-	12	2487	19621	170487	ENSMUSG00000000605.9	ENCODEMT000170487	Clcn4	ENCODEMT000170487	Known	ISM	Suffix	0.800000011920929	None	None	None	None
m54284U_191109_043049/27593014/ccs	PacBio_Cortex_Rep2	mm10_ERCC_SIRV	chr17	20945455	20965900	+	15	2250	46469	120320	ENSMUSG00000007564.15	ENSMUST00000007708.13	Ppp2r1a	Ppp2r1a-201	Known	Known	None	0.25	None	None	None	None
m54284U_191109_043049/124585292/ccs	PacBio_Cortex_Rep2	mm10_ERCC_SIRV	chr3	40846719	40818126	-	12	2962	7759	20552	ENSMUSG00000025759.11	ENSMUST00000026859.10	Mfsd8	Mfsd8-201	Known	Known	None	0.3499999940395355	None	None	None	None
m54284U_191213_120042/54855106/ccs	PacBio_Hippocampus_Rep2	mm10_ERCC_SIRV	chr19	5273027	5133692	-	24	4243	49960	130654	ENSMUSG00000024855.10	ENSMUST00000025786.8	Pacs1	Pacs1-201	Known	Known	None	0.15000000596046448	None	None	None	None
m54284U_191212_053548/18025227/ccs	PacBio_Hippocampus_Rep1	mm10_ERCC_SIRV	chr15	36496762	36477670	-	5	2449	43045	110643	ENSMUSG00000048307.8	ENSMUST00000057486.8	Ankrd46	Ankrd46-201	Known	Known	None	0.10000000149011612	None	None	None	None
m54284U_191213_120042/95619282/ccs	PacBio_Hippocampus_Rep2	mm10_ERCC_SIRV	chr5	21786733	21803760	+	12	1428	13314	172737	ENSMUSG00000028932.7	ENCODEMT000172737	Psmc2	ENCODEMT000172737	Known	ISM	Suffix	0.699999988079071	None	None	None	None
m54284U_191107_221739/172426391/ccs	PacBio_Cortex_Rep1	mm10_ERCC_SIRV	chr1	34801762	34812736	+	10	2656	479	967	ENSMUSG00000037509.21	ENSMUST00000047664.15	Arhgef4	Arhgef4-201	Known	Known	None	0.10000000149011612	None	None	None	None
m54284U_191213_120042/75499577/ccs	PacBio_Hippocampus_Rep2	mm10_ERCC_SIRV	chrX	8145762	8142359	-	7	1227	51366	134738	ENSMUSG00000031167.16	ENSMUST00000115617.9	Rbm3	Rbm3-204	Known	Known	None	0.20000000298023224	None	None	None	None
m54284U_191213_120042/35260148/ccs	PacBio_Hippocampus_Rep2	mm10_ERCC_SIRV	chr9	21245135	21242914	-	1	2219	26977	172746	ENSMUSG00000045087.8	ENCODEMT000172746	S1pr5	ENCODEMT000172746	Known	Genomic	None	0.3499999940395355	None	None	None	None
m54284U_191213_120042/96732023/ccs	PacBio_Hippocampus_Rep2	mm10_ERCC_SIRV	chr6	17636988	17666340	+	10	1894	16433	43394	ENSMUSG00000015733.13	ENSMUST00000015877.13	Capza2	Capza2-201	Known	Known	None	0.6000000238418579	None	None	None	None
m54284U_191109_043049/28313555/ccs	PacBio_Cortex_Rep2	mm10_ERCC_SIRV	chr17	20945455	20965900	+	15	2250	46469	120320	ENSMUSG00000007564.15	ENSMUST00000007708.13	Ppp2r1a	Ppp2r1a-201	Known	Known	None	0.25	None	None	None	None
m54284U_191109_043049/125307606/ccs	PacBio_Cortex_Rep2	mm10_ERCC_SIRV	chr3	40846879	40818126	-	12	3122	7759	20552	ENSMUSG00000025759.11	ENSMUST00000026859.10	Mfsd8	Mfsd8-201	Known	Known	None	0.3499999940395355	None	None	None	None
m54284U_191213_120042/109644122/ccs	PacBio_Hippocampus_Rep2	mm10_ERCC_SIRV	chr5	21786733	21803787	+	12	1455	13314	172737	ENSMUSG00000028932.7	ENCODEMT000172737	Psmc2	ENCODEMT000172737	Known	ISM	Suffix	0.15000000596046448	None	None	None	None
m54284U_191107_221739/175703740/ccs	PacBio_Cortex_Rep1	mm10_ERCC_SIRV	chr1	34801762	34812731	+	10	2651	479	967	ENSMUSG00000037509.21	ENSMUST00000047664.15	Arhgef4	Arhgef4-201	Known	Known	None	0.25	None	None	None	None
m54284U_191213_120042/105841958/ccs	PacBio_Hippocampus_Rep2	mm10_ERCC_SIRV	chr19	5272989	5133692	-	24	4205	49960	130654	ENSMUSG00000024855.10	ENSMUST00000025786.8	Pacs1	Pacs1-201	Known	Known	None	0.15000000596046448	None	None	None	None
m54284U_191109_043049/79037524/ccs	PacBio_Cortex_Rep2	mm10_ERCC_SIRV	chr13	29014291	29040161	+	4	4604	38283	172803	ENSMUSG00000086363.7	ENCODEMT000172803	A330102I10Rik	ENCODEMT000172803	Known	NIC	None	0.6499999761581421	None	None	None	None
m54284U_191212_053548/86245425/ccs	PacBio_Hippocampus_Rep1	mm10_ERCC_SIRV	chr7	7298775	7284080	-	12	2482	19621	170487	ENSMUSG00000000605.9	ENCODEMT000170487	Clcn4	ENCODEMT000170487	Known	ISM	Suffix	0.800000011920929	None	None	None	None
m54284U_191213_120042/78577862/ccs	PacBio_Hippocampus_Rep2	mm10_ERCC_SIRV	chrX	8145719	8142359	-	7	1177	51366	134736	ENSMUSG00000031167.16	ENSMUST00000115621.8	Rbm3	Rbm3-206	Known	Known	None	0.20000000298023224	None	None	None	None
m54284U_191213_120042/39649408/ccs	PacBio_Hippocampus_Rep2	mm10_ERCC_SIRV	chr9	21248441	21242917	-	3	2493	26977	70438	ENSMUSG00000045087.8	ENSMUST00000122088.1	S1pr5	S1pr5-201	Known	Known	None	0.3499999940395355	None	None	None	None
m54284U_191212_053548/18484028/ccs	PacBio_Hippocampus_Rep1	mm10_ERCC_SIRV	chr15	36496776	36477670	-	5	2463	43045	110643	ENSMUSG00000048307.8	ENSMUST00000057486.8	Ankrd46	Ankrd46-201	Known	Known	None	0.10000000149011612	None	None	None	None
m54284U_191213_120042/98632503/ccs	PacBio_Hippocampus_Rep2	mm10_ERCC_SIRV	chr6	17636988	17666455	+	10	2015	16433	43394	ENSMUSG00000015733.13	ENSMUST00000015877.13	Capza2	Capza2-201	Known	Known	None	0.10000000149011612	None	None	None	None
m54284U_191109_043049/28379432/ccs	PacBio_Cortex_Rep2	mm10_ERCC_SIRV	chr17	20945455	20965904	+	15	2254	46469	120320	ENSMUSG00000007564.15	ENSMUST00000007708.13	Ppp2r1a	Ppp2r1a-201	Known	Known	None	0.15000000596046448	None	None	None	None
m54284U_191213_120042/46792970/ccs	PacBio_Hippocampus_Rep2	mm10_ERCC_SIRV	chr9	21244991	21242914	-	1	2075	26977	172746	ENSMUSG00000045087.8	ENCODEMT000172746	S1pr5	ENCODEMT000172746	Known	Genomic	None	0.3499999940395355	None	None	None	None
m54284U_191213_120042/109708928/ccs	PacBio_Hippocampus_Rep2	mm10_ERCC_SIRV	chr5	21786733	21803762	+	12	1430	13314	172737	ENSMUSG00000028932.7	ENCODEMT000172737	Psmc2	ENCODEMT000172737	Known	ISM	Suffix	0.75	None	None	None	None
m54284U_191213_120042/120850410/ccs	PacBio_Hippocampus_Rep2	mm10_ERCC_SIRV	chrX	8145718	8142359	-	7	1179	51366	134739	ENSMUSG00000031167.16	ENSMUST00000115616.7	Rbm3	Rbm3-203	Known	Known	None	0.20000000298023224	None	None	None	None
m54284U_191213_120042/6685443/ccs	PacBio_Hippocampus_Rep2	mm10_ERCC_SIRV	chr11	6415869	6419815	+	5	742	32247	84759	ENSMUSG00000071866.12	ENSMUST00000132846.1	Ppia	Ppia-202	Known	Known	None	0.05000000074505806	None	None	None	None
m54284U_191109_043049/133957412/ccs	PacBio_Cortex_Rep2	mm10_ERCC_SIRV	chr3	40846695	40818162	-	12	2960	7759	172685	ENSMUSG00000025759.11	ENCODEMT000172685	Mfsd8	ENCODEMT000172685	Known	NNC	None	0.3499999940395355	None	None	None	None
m54284U_191213_120042/47580661/ccs	PacBio_Hippocampus_Rep2	mm10_ERCC_SIRV	chr9	21244688	21242914	-	1	1772	26977	172746	ENSMUSG00000045087.8	ENCODEMT000172746	S1pr5	ENCODEMT000172746	Known	Genomic	None	0.3499999940395355	None	None	None	None
m54284U_191107_221739/178324350/ccs	PacBio_Cortex_Rep1	mm10_ERCC_SIRV	chr1	34801762	34812740	+	10	2660	479	967	ENSMUSG00000037509.21	ENSMUST00000047664.15	Arhgef4	Arhgef4-201	Known	Known	None	0.05000000074505806	None	None	None	None
m54284U_191212_053548/18874533/ccs	PacBio_Hippocampus_Rep1	mm10_ERCC_SIRV	chr15	36496771	36477670	-	5	2458	43045	110643	ENSMUSG00000048307.8	ENSMUST00000057486.8	Ankrd46	Ankrd46-201	Known	Known	None	0.10000000149011612	None	None	None	None
m54284U_191109_043049/30345150/ccs	PacBio_Cortex_Rep2	mm10_ERCC_SIRV	chr17	20945455	20965906	+	15	2256	46469	120320	ENSMUSG00000007564.15	ENSMUST00000007708.13	Ppp2r1a	Ppp2r1a-201	Known	Known	None	0.15000000596046448	None	None	None	None
m54284U_191213_120042/111739273/ccs	PacBio_Hippocampus_Rep2	mm10_ERCC_SIRV	chr19	5272992	5133692	-	24	4234	49960	130654	ENSMUSG00000024855.10	ENSMUST00000025786.8	Pacs1	Pacs1-201	Known	Known	None	0.15000000596046448	None	None	None	None
m54284U_191212_053548/86312139/ccs	PacBio_Hippocampus_Rep1	mm10_ERCC_SIRV	chr7	7298773	7284080	-	12	2480	19621	170487	ENSMUSG00000000605.9	ENCODEMT000170487	Clcn4	ENCODEMT000170487	Known	ISM	Suffix	0.800000011920929	None	None	None	None
m54284U_191213_120042/106430878/ccs	PacBio_Hippocampus_Rep2	mm10_ERCC_SIRV	chr6	17636988	17666532	+	10	2092	16433	43394	ENSMUSG00000015733.13	ENSMUST00000015877.13	Capza2	Capza2-201	Known	Known	None	0.25	None	None	None	None
m54284U_191213_120042/67701121/ccs	PacBio_Hippocampus_Rep2	mm10_ERCC_SIRV	chr9	21245016	21242914	-	1	2100	26977	172746	ENSMUSG00000045087.8	ENCODEMT000172746	S1pr5	ENCODEMT000172746	Known	Genomic	None	0.3499999940395355	None	None	None	None
m54284U_191213_120042/159124078/ccs	PacBio_Hippocampus_Rep2	mm10_ERCC_SIRV	chr5	21786733	21803762	+	12	1430	13314	172737	ENSMUSG00000028932.7	ENCODEMT000172737	Psmc2	ENCODEMT000172737	Known	ISM	Suffix	0.75	None	None	None	None
m54284U_191109_043049/137495555/ccs	PacBio_Cortex_Rep2	mm10_ERCC_SIRV	chr3	40846720	40818126	-	12	2963	7759	20552	ENSMUSG00000025759.11	ENSMUST00000026859.10	Mfsd8	Mfsd8-201	Known	Known	None	0.3499999940395355	None	None	None	None
m54284U_191107_221739/180159264/ccs	PacBio_Cortex_Rep1	mm10_ERCC_SIRV	chr1	34801762	34812770	+	10	2690	479	967	ENSMUSG00000037509.21	ENSMUST00000047664.15	Arhgef4	Arhgef4-201	Known	Known	None	0.15000000596046448	None	None	None	None
m54284U_191213_120042/127271202/ccs	PacBio_Hippocampus_Rep2	mm10_ERCC_SIRV	chrX	8145730	8142359	-	7	1192	51366	134737	ENSMUSG00000031167.16	ENSMUST00000115615.8	Rbm3	Rbm3-202	Known	Known	None	0.20000000298023224	None	None	None	None
m54284U_191213_120042/176948382/ccs	PacBio_Hippocampus_Rep2	mm10_ERCC_SIRV	chr5	21786733	21803786	+	12	1454	13314	172737	ENSMUSG00000028932.7	ENCODEMT000172737	Psmc2	ENCODEMT000172737	Known	ISM	Suffix	0.15000000596046448	None	None	None	None
m54284U_191212_053548/86639852/ccs	PacBio_Hippocampus_Rep1	mm10_ERCC_SIRV	chr7	7298775	7284080	-	12	2482	19621	170487	ENSMUSG00000000605.9	ENCODEMT000170487	Clcn4	ENCODEMT000170487	Known	ISM	Suffix	0.800000011920929	None	None	None	None
m54284U_191213_120042/7538431/ccs	PacBio_Hippocampus_Rep2	mm10_ERCC_SIRV	chr11	6415869	6419817	+	5	744	32247	84759	ENSMUSG00000071866.12	ENSMUST00000132846.1	Ppia	Ppia-202	Known	Known	None	0.10000000149011612	None	None	None	None
m54284U_191213_120042/107872918/ccs	PacBio_Hippocampus_Rep2	mm10_ERCC_SIRV	chr6	17636988	17666828	+	10	2388	16433	43394	ENSMUSG00000015733.13	ENSMUST00000015877.13	Capza2	Capza2-201	Known	Known	None	0.15000000596046448	None	None	None	None
m54284U_191213_120042/95947150/ccs	PacBio_Hippocampus_Rep2	mm10_ERCC_SIRV	chr9	21246231	21242912	-	2	2465	26977	172765	ENSMUSG00000045087.8	ENCODEMT000172765	S1pr5	ENCODEMT000172765	Known	ISM	Suffix	0.3499999940395355	None	None	None	None
m54284U_191109_043049/32441772/ccs	PacBio_Cortex_Rep2	mm10_ERCC_SIRV	chr17	20945455	20965900	+	15	2250	46469	120320	ENSMUSG00000007564.15	ENSMUST00000007708.13	Ppp2r1a	Ppp2r1a-201	Known	Known	None	0.25	None	None	None	None
m54284U_191212_053548/18876187/ccs	PacBio_Hippocampus_Rep1	mm10_ERCC_SIRV	chr15	36496774	36477670	-	5	2461	43045	110643	ENSMUSG00000048307.8	ENSMUST00000057486.8	Ankrd46	Ankrd46-201	Known	Known	None	0.10000000149011612	None	None	None	None
m54284U_191213_120042/153026586/ccs	PacBio_Hippocampus_Rep2	mm10_ERCC_SIRV	chrX	8145710	8142359	-	7	1168	51366	134736	ENSMUSG00000031167.16	ENSMUST00000115621.8	Rbm3	Rbm3-206	Known	Known	None	0.20000000298023224	None	None	None	None
m54284U_191109_043049/3541484/ccs	PacBio_Cortex_Rep2	mm10_ERCC_SIRV	chr1	34801762	34813309	+	10	3236	479	967	ENSMUSG00000037509.21	ENSMUST00000047664.15	Arhgef4	Arhgef4-201	Known	Known	None	0.30000001192092896	None	None	None	None
m54284U_191109_043049/142477959/ccs	PacBio_Cortex_Rep2	mm10_ERCC_SIRV	chr3	40846796	40818126	-	12	3039	7759	20552	ENSMUSG00000025759.11	ENSMUST00000026859.10	Mfsd8	Mfsd8-201	Known	Known	None	0.3499999940395355	None	None	None	None
m54284U_191212_053548/92341447/ccs	PacBio_Hippocampus_Rep1	mm10_ERCC_SIRV	chr19	5273016	5133693	-	24	4231	49960	130654	ENSMUSG00000024855.10	ENSMUST00000025786.8	Pacs1	Pacs1-201	Known	Known	None	0.15000000596046448	None	None	None	None
m54284U_191107_221739/13434991/ccs	PacBio_Cortex_Rep1	mm10_ERCC_SIRV	chr13	29014317	29028803	+	4	3075	38283	172804	ENSMUSG00000086363.7	ENCODEMT000172804	A330102I10Rik	ENCODEMT000172804	Known	NIC	None	0.20000000298023224	None	None	None	None
m54284U_191212_053548/86836533/ccs	PacBio_Hippocampus_Rep1	mm10_ERCC_SIRV	chr7	7298760	7284080	-	12	2467	19621	170487	ENSMUSG00000000605.9	ENCODEMT000170487	Clcn4	ENCODEMT000170487	Known	ISM	Suffix	0.800000011920929	None	None	None	None
m54284U_191213_120042/126944885/ccs	PacBio_Hippocampus_Rep2	mm10_ERCC_SIRV	chr6	17636988	17666722	+	10	2282	16433	43394	ENSMUSG00000015733.13	ENSMUST00000015877.13	Capza2	Capza2-201	Known	Known	None	0.44999998807907104	None	None	None	None
m54284U_191107_221739/22808634/ccs	PacBio_Cortex_Rep1	mm10_ERCC_SIRV	chr5	21786734	21803762	+	12	1429	13314	172737	ENSMUSG00000028932.7	ENCODEMT000172737	Psmc2	ENCODEMT000172737	Known	ISM	Suffix	0.75	None	None	None	None
m54284U_191107_221739/109118747/ccs	PacBio_Cortex_Rep1	mm10_ERCC_SIRV	chrX	8145699	8142360	-	7	1156	51366	134736	ENSMUSG00000031167.16	ENSMUST00000115621.8	Rbm3	Rbm3-206	Known	Known	None	0.25	None	None	None	None
m54284U_191109_043049/32637248/ccs	PacBio_Cortex_Rep2	mm10_ERCC_SIRV	chr17	20945455	20965904	+	15	2254	46469	120320	ENSMUSG00000007564.15	ENSMUST00000007708.13	Ppp2r1a	Ppp2r1a-201	Known	Known	None	0.15000000596046448	None	None	None	None
m54284U_191212_053548/99289714/ccs	PacBio_Hippocampus_Rep1	mm10_ERCC_SIRV	chr19	5160104	5133517	-	21	3530	49960	172784	ENSMUSG00000024855.10	ENCODEMT000172784	Pacs1	ENCODEMT000172784	Known	ISM	Suffix	0.15000000596046448	None	None	None	None
m54284U_191212_053548/19530766/ccs	PacBio_Hippocampus_Rep1	mm10_ERCC_SIRV	chr15	36496776	36477670	-	5	2463	43045	110643	ENSMUSG00000048307.8	ENSMUST00000057486.8	Ankrd46	Ankrd46-201	Known	Known	None	0.10000000149011612	None	None	None	None
m54284U_191109_043049/3604950/ccs	PacBio_Cortex_Rep2	mm10_ERCC_SIRV	chr1	34801762	34812731	+	10	2651	479	967	ENSMUSG00000037509.21	ENSMUST00000047664.15	Arhgef4	Arhgef4-201	Known	Known	None	0.25	None	None	None	None
m54284U_191213_120042/8587822/ccs	PacBio_Hippocampus_Rep2	mm10_ERCC_SIRV	chr11	6415869	6419810	+	5	737	32247	84759	ENSMUSG00000071866.12	ENSMUST00000132846.1	Ppia	Ppia-202	Known	Known	None	0.10000000149011612	None	None	None	None
m54284U_191213_120042/115213895/ccs	PacBio_Hippocampus_Rep2	mm10_ERCC_SIRV	chr9	21248411	21242917	-	3	2463	26977	70438	ENSMUSG00000045087.8	ENSMUST00000122088.1	S1pr5	S1pr5-201	Known	Known	None	0.3499999940395355	None	None	None	None
m54284U_191107_221739/26476830/ccs	PacBio_Cortex_Rep1	mm10_ERCC_SIRV	chr5	21786734	21803762	+	12	1429	13314	172737	ENSMUSG00000028932.7	ENCODEMT000172737	Psmc2	ENCODEMT000172737	Known	ISM	Suffix	0.75	None	None	None	None
m54284U_191109_043049/33620312/ccs	PacBio_Cortex_Rep2	mm10_ERCC_SIRV	chrX	8145701	8142360	-	7	1158	51366	134736	ENSMUSG00000031167.16	ENSMUST00000115621.8	Rbm3	Rbm3-206	Known	Known	None	0.25	None	None	None	None
m54284U_191107_221739/103678599/ccs	PacBio_Cortex_Rep1	mm10_ERCC_SIRV	chr13	29014463	29015967	+	1	1651	38283	172799	ENSMUSG00000086363.7	ENCODEMT000172799	A330102I10Rik	ENCODEMT000172799	Known	Genomic	None	0.25	None	None	None	None
m54284U_191212_053548/87034243/ccs	PacBio_Hippocampus_Rep1	mm10_ERCC_SIRV	chr7	7298752	7284080	-	10	2209	19621	170495	ENSMUSG00000000605.9	ENCODEMT000170495	Clcn4	ENCODEMT000170495	Known	NIC	None	0.800000011920929	None	None	None	None
m54284U_191213_120042/129305308/ccs	PacBio_Hippocampus_Rep2	mm10_ERCC_SIRV	chr6	17636988	17666824	+	10	2384	16433	43394	ENSMUSG00000015733.13	ENSMUST00000015877.13	Capza2	Capza2-201	Known	Known	None	0.15000000596046448	None	None	None	None
m54284U_191109_043049/148703386/ccs	PacBio_Cortex_Rep2	mm10_ERCC_SIRV	chr3	40846883	40818126	-	12	3126	7759	20552	ENSMUSG00000025759.11	ENSMUST00000026859.10	Mfsd8	Mfsd8-201	Known	Known	None	0.3499999940395355	None	None	None	None
m54284U_191212_053548/99354173/ccs	PacBio_Hippocampus_Rep1	mm10_ERCC_SIRV	chr19	5155719	5133526	-	18	3165	49960	172660	ENSMUSG00000024855.10	ENCODEMT000172660	Pacs1	ENCODEMT000172660	Known	ISM	Suffix	0.15000000596046448	None	None	None	None
m54284U_191213_120042/124846510/ccs	PacBio_Hippocampus_Rep2	mm10_ERCC_SIRV	chr9	21244739	21242914	-	1	1823	26977	172746	ENSMUSG00000045087.8	ENCODEMT000172746	S1pr5	ENCODEMT000172746	Known	Genomic	None	0.3499999940395355	None	None	None	None
m54284U_191109_043049/33819383/ccs	PacBio_Cortex_Rep2	mm10_ERCC_SIRV	chr17	20945455	20965904	+	15	2254	46469	120320	ENSMUSG00000007564.15	ENSMUST00000007708.13	Ppp2r1a	Ppp2r1a-201	Known	Known	None	0.15000000596046448	None	None	None	None
m54284U_191109_043049/3934444/ccs	PacBio_Cortex_Rep2	mm10_ERCC_SIRV	chr1	34801762	34812738	+	10	2658	479	967	ENSMUSG00000037509.21	ENSMUST00000047664.15	Arhgef4	Arhgef4-201	Known	Known	None	0.10000000149011612	None	None	None	None
m54284U_191212_053548/19860072/ccs	PacBio_Hippocampus_Rep1	mm10_ERCC_SIRV	chr15	36496767	36477670	-	5	2454	43045	110643	ENSMUSG00000048307.8	ENSMUST00000057486.8	Ankrd46	Ankrd46-201	Known	Known	None	0.10000000149011612	None	None	None	None
m54284U_191109_043049/115607953/ccs	PacBio_Cortex_Rep2	mm10_ERCC_SIRV	chr13	29014463	29016114	+	1	1798	38283	172799	ENSMUSG00000086363.7	ENCODEMT000172799	A330102I10Rik	ENCODEMT000172799	Known	Genomic	None	0.5	None	None	None	None
m54284U_191213_120042/129369321/ccs	PacBio_Hippocampus_Rep2	mm10_ERCC_SIRV	chr9	21245025	21242914	-	1	2109	26977	172746	ENSMUSG00000045087.8	ENCODEMT000172746	S1pr5	ENCODEMT000172746	Known	Genomic	None	0.3499999940395355	None	None	None	None
m54284U_191109_043049/93913909/ccs	PacBio_Cortex_Rep2	mm10_ERCC_SIRV	chrX	8145694	8142360	-	7	1151	51366	134736	ENSMUSG00000031167.16	ENSMUST00000115621.8	Rbm3	Rbm3-206	Known	Known	None	0.25	None	None	None	None
m54284U_191107_221739/78841391/ccs	PacBio_Cortex_Rep1	mm10_ERCC_SIRV	chr5	21786734	21803762	+	12	1429	13314	172737	ENSMUSG00000028932.7	ENCODEMT000172737	Psmc2	ENCODEMT000172737	Known	ISM	Suffix	0.75	None	None	None	None
m54284U_191109_043049/151716891/ccs	PacBio_Cortex_Rep2	mm10_ERCC_SIRV	chr3	40846700	40818126	-	12	2962	7759	172805	ENSMUSG00000025759.11	ENCODEMT000172805	Mfsd8	ENCODEMT000172805	Known	NNC	None	0.3499999940395355	None	None	None	None
m54284U_191109_043049/10028283/ccs	PacBio_Cortex_Rep2	mm10_ERCC_SIRV	chr1	34801762	34812738	+	10	2658	479	967	ENSMUSG00000037509.21	ENSMUST00000047664.15	Arhgef4	Arhgef4-201	Known	Known	None	0.10000000149011612	None	None	None	None
m54284U_191109_043049/142084512/ccs	PacBio_Cortex_Rep2	mm10_ERCC_SIRV	chr13	29014317	29028801	+	5	2896	38283	172806	ENSMUSG00000086363.7	ENCODEMT000172806	A330102I10Rik	ENCODEMT000172806	Known	NNC	None	0.20000000298023224	None	None	None	None
m54284U_191213_120042/9110760/ccs	PacBio_Hippocampus_Rep2	mm10_ERCC_SIRV	chr11	6415869	6419793	+	5	720	32247	84759	ENSMUSG00000071866.12	ENSMUST00000132846.1	Ppia	Ppia-202	Known	Known	None	0.699999988079071	None	None	None	None
m54284U_191212_053548/87164957/ccs	PacBio_Hippocampus_Rep1	mm10_ERCC_SIRV	chr7	7298754	7284080	-	11	2298	19621	170540	ENSMUSG00000000605.9	ENCODEMT000170540	Clcn4	ENCODEMT000170540	Known	ISM	Suffix	0.800000011920929	None	None	None	None
m54284U_191213_120042/137954900/ccs	PacBio_Hippocampus_Rep2	mm10_ERCC_SIRV	chr6	17636988	17666341	+	10	1901	16433	43394	ENSMUSG00000015733.13	ENSMUST00000015877.13	Capza2	Capza2-201	Known	Known	None	0.6499999761581421	None	None	None	None
m54284U_191212_053548/28576424/ccs	PacBio_Hippocampus_Rep1	mm10_ERCC_SIRV	chrX	8145689	8142360	-	7	1149	51366	134739	ENSMUSG00000031167.16	ENSMUST00000115616.7	Rbm3	Rbm3-203	Known	Known	None	0.25	None	None	None	None
m54284U_191213_120042/136055459/ccs	PacBio_Hippocampus_Rep2	mm10_ERCC_SIRV	chr9	21244801	21242914	-	1	1885	26977	172746	ENSMUSG00000045087.8	ENCODEMT000172746	S1pr5	ENCODEMT000172746	Known	Genomic	None	0.3499999940395355	None	None	None	None
m54284U_191212_053548/20121711/ccs	PacBio_Hippocampus_Rep1	mm10_ERCC_SIRV	chr15	36496836	36477670	-	5	2523	43045	110643	ENSMUSG00000048307.8	ENSMUST00000057486.8	Ankrd46	Ankrd46-201	Known	Known	None	0.10000000149011612	None	None	None	None
m54284U_191109_043049/12714529/ccs	PacBio_Cortex_Rep2	mm10_ERCC_SIRV	chr1	34801762	34812738	+	10	2658	479	967	ENSMUSG00000037509.21	ENSMUST00000047664.15	Arhgef4	Arhgef4-201	Known	Known	None	0.10000000149011612	None	None	None	None
m54284U_191213_120042/136250637/ccs	PacBio_Hippocampus_Rep2	mm10_ERCC_SIRV	chr9	21245028	21242914	-	1	2112	26977	172746	ENSMUSG00000045087.8	ENCODEMT000172746	S1pr5	ENCODEMT000172746	Known	Genomic	None	0.3499999940395355	None	None	None	None
m54284U_191109_043049/35979695/ccs	PacBio_Cortex_Rep2	mm10_ERCC_SIRV	chr17	20945455	20965904	+	15	2254	46469	120320	ENSMUSG00000007564.15	ENSMUST00000007708.13	Ppp2r1a	Ppp2r1a-201	Known	Known	None	0.15000000596046448	None	None	None	None
m54284U_191213_120042/138807433/ccs	PacBio_Hippocampus_Rep2	mm10_ERCC_SIRV	chr6	17636988	17666822	+	10	2382	16433	43394	ENSMUSG00000015733.13	ENSMUST00000015877.13	Capza2	Capza2-201	Known	Known	None	0.20000000298023224	None	None	None	None
m54284U_191213_120042/48496907/ccs	PacBio_Hippocampus_Rep2	mm10_ERCC_SIRV	chr19	5273018	5133693	-	24	4233	49960	130654	ENSMUSG00000024855.10	ENSMUST00000025786.8	Pacs1	Pacs1-201	Known	Known	None	0.15000000596046448	None	None	None	None
m54284U_191212_053548/29622591/ccs	PacBio_Hippocampus_Rep1	mm10_ERCC_SIRV	chrX	8145719	8142360	-	6	1804	51366	172807	ENSMUSG00000031167.16	ENCODEMT000172807	Rbm3	ENCODEMT000172807	Known	NIC	None	0.25	None	None	None	None
m54284U_191107_221739/95291124/ccs	PacBio_Cortex_Rep1	mm10_ERCC_SIRV	chr5	21786734	21803786	+	12	1453	13314	172737	ENSMUSG00000028932.7	ENCODEMT000172737	Psmc2	ENCODEMT000172737	Known	ISM	Suffix	0.15000000596046448	None	None	None	None
m54284U_191213_120042/9177266/ccs	PacBio_Hippocampus_Rep2	mm10_ERCC_SIRV	chr11	6415869	6419793	+	5	720	32247	84759	ENSMUSG00000071866.12	ENSMUST00000132846.1	Ppia	Ppia-202	Known	Known	None	0.699999988079071	None	None	None	None
m54284U_191212_053548/20973452/ccs	PacBio_Hippocampus_Rep1	mm10_ERCC_SIRV	chr15	36496773	36477670	-	5	2460	43045	110643	ENSMUSG00000048307.8	ENSMUST00000057486.8	Ankrd46	Ankrd46-201	Known	Known	None	0.10000000149011612	None	None	None	None
m54284U_191213_120042/139919484/ccs	PacBio_Hippocampus_Rep2	mm10_ERCC_SIRV	chr19	5273011	5133693	-	24	4226	49960	130654	ENSMUSG00000024855.10	ENSMUST00000025786.8	Pacs1	Pacs1-201	Known	Known	None	0.15000000596046448	None	None	None	None
m54284U_191213_120042/138085339/ccs	PacBio_Hippocampus_Rep2	mm10_ERCC_SIRV	chr9	21248438	21242912	-	2	2306	26977	172759	ENSMUSG00000045087.8	ENCODEMT000172759	S1pr5	ENCODEMT000172759	Known	NIC	None	0.3499999940395355	None	None	None	None
m54284U_191109_043049/13435604/ccs	PacBio_Cortex_Rep2	mm10_ERCC_SIRV	chr1	34801762	34812731	+	10	2651	479	967	ENSMUSG00000037509.21	ENSMUST00000047664.15	Arhgef4	Arhgef4-201	Known	Known	None	0.25	None	None	None	None
m54284U_191109_043049/36047285/ccs	PacBio_Cortex_Rep2	mm10_ERCC_SIRV	chr17	20945455	20965904	+	15	2254	46469	120320	ENSMUSG00000007564.15	ENSMUST00000007708.13	Ppp2r1a	Ppp2r1a-201	Known	Known	None	0.15000000596046448	None	None	None	None
m54284U_191213_120042/142672433/ccs	PacBio_Hippocampus_Rep2	mm10_ERCC_SIRV	chr6	17636988	17666825	+	10	2385	16433	43394	ENSMUSG00000015733.13	ENSMUST00000015877.13	Capza2	Capza2-201	Known	Known	None	0.10000000149011612	None	None	None	None
m54284U_191107_221739/97650632/ccs	PacBio_Cortex_Rep1	mm10_ERCC_SIRV	chr5	21786734	21803762	+	12	1429	13314	172737	ENSMUSG00000028932.7	ENCODEMT000172737	Psmc2	ENCODEMT000172737	Known	ISM	Suffix	0.75	None	None	None	None
m54284U_191212_053548/87228668/ccs	PacBio_Hippocampus_Rep1	mm10_ERCC_SIRV	chr7	7298772	7284080	-	12	2479	19621	170487	ENSMUSG00000000605.9	ENCODEMT000170487	Clcn4	ENCODEMT000170487	Known	ISM	Suffix	0.800000011920929	None	None	None	None
m54284U_191109_043049/152045670/ccs	PacBio_Cortex_Rep2	mm10_ERCC_SIRV	chr3	40846762	40818126	-	12	3005	7759	20552	ENSMUSG00000025759.11	ENSMUST00000026859.10	Mfsd8	Mfsd8-201	Known	Known	None	0.3499999940395355	None	None	None	None
m54284U_191212_053548/37160507/ccs	PacBio_Hippocampus_Rep1	mm10_ERCC_SIRV	chrX	8145719	8142360	-	7	1176	51366	134736	ENSMUSG00000031167.16	ENSMUST00000115621.8	Rbm3	Rbm3-206	Known	Known	None	0.25	None	None	None	None
m54284U_191212_053548/21628629/ccs	PacBio_Hippocampus_Rep1	mm10_ERCC_SIRV	chr15	36496768	36477670	-	5	2455	43045	110643	ENSMUSG00000048307.8	ENSMUST00000057486.8	Ankrd46	Ankrd46-201	Known	Known	None	0.10000000149011612	None	None	None	None
m54284U_191213_120042/151652563/ccs	PacBio_Hippocampus_Rep2	mm10_ERCC_SIRV	chr9	21245044	21242914	-	1	2128	26977	172746	ENSMUSG00000045087.8	ENCODEMT000172746	S1pr5	ENCODEMT000172746	Known	Genomic	None	0.3499999940395355	None	None	None	None
m54284U_191109_043049/83297921/ccs	PacBio_Cortex_Rep2	mm10_ERCC_SIRV	chr19	5273016	5133694	-	24	4230	49960	130654	ENSMUSG00000024855.10	ENSMUST00000025786.8	Pacs1	Pacs1-201	Known	Known	None	0.15000000596046448	None	None	None	None
m54284U_191213_120042/146080808/ccs	PacBio_Hippocampus_Rep2	mm10_ERCC_SIRV	chr6	17636988	17666970	+	10	2530	16433	43394	ENSMUSG00000015733.13	ENSMUST00000015877.13	Capza2	Capza2-201	Known	Known	None	0.30000001192092896	None	None	None	None
m54284U_191109_043049/13633583/ccs	PacBio_Cortex_Rep2	mm10_ERCC_SIRV	chr1	34801762	34812737	+	10	2657	479	967	ENSMUSG00000037509.21	ENSMUST00000047664.15	Arhgef4	Arhgef4-201	Known	Known	None	0.10000000149011612	None	None	None	None
m54284U_191212_053548/158927175/ccs	PacBio_Hippocampus_Rep1	mm10_ERCC_SIRV	chrX	8145694	8142360	-	7	1151	51366	134736	ENSMUSG00000031167.16	ENSMUST00000115621.8	Rbm3	Rbm3-206	Known	Known	None	0.25	None	None	None	None
m54284U_191213_120042/9504330/ccs	PacBio_Hippocampus_Rep2	mm10_ERCC_SIRV	chr11	6415869	6419808	+	5	735	32247	84759	ENSMUSG00000071866.12	ENSMUST00000132846.1	Ppia	Ppia-202	Known	Known	None	0.15000000596046448	None	None	None	None
m54284U_191109_043049/154666281/ccs	PacBio_Cortex_Rep2	mm10_ERCC_SIRV	chr3	40846786	40818126	-	12	3029	7759	20552	ENSMUSG00000025759.11	ENSMUST00000026859.10	Mfsd8	Mfsd8-201	Known	Known	None	0.3499999940395355	None	None	None	None
m54284U_191212_053548/87492087/ccs	PacBio_Hippocampus_Rep1	mm10_ERCC_SIRV	chr7	7298744	7284080	-	12	2451	19621	170487	ENSMUSG00000000605.9	ENCODEMT000170487	Clcn4	ENCODEMT000170487	Known	ISM	Suffix	0.800000011920929	None	None	None	None
m54284U_191212_053548/21889158/ccs	PacBio_Hippocampus_Rep1	mm10_ERCC_SIRV	chr15	36496774	36477670	-	5	2454	43045	110643	ENSMUSG00000048307.8	ENSMUST00000057486.8	Ankrd46	Ankrd46-201	Known	Known	None	0.10000000149011612	None	None	None	None
m54284U_191213_120042/151783635/ccs	PacBio_Hippocampus_Rep2	mm10_ERCC_SIRV	chr9	21248417	21242917	-	3	2469	26977	70438	ENSMUSG00000045087.8	ENSMUST00000122088.1	S1pr5	S1pr5-201	Known	Known	None	0.3499999940395355	None	None	None	None
m54284U_191213_120042/147130544/ccs	PacBio_Hippocampus_Rep2	mm10_ERCC_SIRV	chr6	17636988	17666824	+	10	2384	16433	43394	ENSMUSG00000015733.13	ENSMUST00000015877.13	Capza2	Capza2-201	Known	Known	None	0.15000000596046448	None	None	None	None
m54284U_191107_221739/103548653/ccs	PacBio_Cortex_Rep1	mm10_ERCC_SIRV	chr5	21786734	21803785	+	12	1452	13314	172737	ENSMUSG00000028932.7	ENCODEMT000172737	Psmc2	ENCODEMT000172737	Known	ISM	Suffix	0.15000000596046448	None	None	None	None
m54284U_191109_043049/36832153/ccs	PacBio_Cortex_Rep2	mm10_ERCC_SIRV	chr17	20945455	20965900	+	15	2250	46469	120320	ENSMUSG00000007564.15	ENSMUST00000007708.13	Ppp2r1a	Ppp2r1a-201	Known	Known	None	0.25	None	None	None	None
m54284U_191212_053548/163708962/ccs	PacBio_Hippocampus_Rep1	mm10_ERCC_SIRV	chrX	8145694	8142360	-	7	1154	51366	134739	ENSMUSG00000031167.16	ENSMUST00000115616.7	Rbm3	Rbm3-203	Known	Known	None	0.25	None	None	None	None
m54284U_191109_043049/14745777/ccs	PacBio_Cortex_Rep2	mm10_ERCC_SIRV	chr1	34801762	34812736	+	10	2656	479	967	ENSMUSG00000037509.21	ENSMUST00000047664.15	Arhgef4	Arhgef4-201	Known	Known	None	0.10000000149011612	None	None	None	None
m54284U_191109_043049/96797069/ccs	PacBio_Cortex_Rep2	mm10_ERCC_SIRV	chr19	5273026	5133694	-	24	4234	49960	130654	ENSMUSG00000024855.10	ENSMUST00000025786.8	Pacs1	Pacs1-201	Known	Known	None	0.15000000596046448	None	None	None	None
m54284U_191213_120042/154142679/ccs	PacBio_Hippocampus_Rep2	mm10_ERCC_SIRV	chr9	21245007	21242914	-	1	2091	26977	172746	ENSMUSG00000045087.8	ENCODEMT000172746	S1pr5	ENCODEMT000172746	Known	Genomic	None	0.3499999940395355	None	None	None	None
m54284U_191109_043049/156436716/ccs	PacBio_Cortex_Rep2	mm10_ERCC_SIRV	chr3	40846791	40818126	-	12	3034	7759	20552	ENSMUSG00000025759.11	ENSMUST00000026859.10	Mfsd8	Mfsd8-201	Known	Known	None	0.3499999940395355	None	None	None	None
m54284U_191212_053548/22283962/ccs	PacBio_Hippocampus_Rep1	mm10_ERCC_SIRV	chr15	36496798	36477670	-	5	2485	43045	110643	ENSMUSG00000048307.8	ENSMUST00000057486.8	Ankrd46	Ankrd46-201	Known	Known	None	0.10000000149011612	None	None	None	None
m54284U_191212_053548/165216588/ccs	PacBio_Hippocampus_Rep1	mm10_ERCC_SIRV	chrX	8145726	8142360	-	7	1183	51366	134736	ENSMUSG00000031167.16	ENSMUST00000115621.8	Rbm3	Rbm3-206	Known	Known	None	0.25	None	None	None	None
m54284U_191109_043049/16711720/ccs	PacBio_Cortex_Rep2	mm10_ERCC_SIRV	chr1	34801762	34812751	+	10	2671	479	967	ENSMUSG00000037509.21	ENSMUST00000047664.15	Arhgef4	Arhgef4-201	Known	Known	None	0.10000000149011612	None	None	None	None
m54284U_191213_120042/178653388/ccs	PacBio_Hippocampus_Rep2	mm10_ERCC_SIRV	chr9	21244791	21242914	-	1	1875	26977	172746	ENSMUSG00000045087.8	ENCODEMT000172746	S1pr5	ENCODEMT000172746	Known	Genomic	None	0.3499999940395355	None	None	None	None
m54284U_191213_120042/11470007/ccs	PacBio_Hippocampus_Rep2	mm10_ERCC_SIRV	chr11	6415869	6419793	+	5	720	32247	84759	ENSMUSG00000071866.12	ENSMUST00000132846.1	Ppia	Ppia-202	Known	Known	None	0.699999988079071	None	None	None	None
m54284U_191213_120042/151715880/ccs	PacBio_Hippocampus_Rep2	mm10_ERCC_SIRV	chr6	17636988	17666721	+	10	2281	16433	43394	ENSMUSG00000015733.13	ENSMUST00000015877.13	Capza2	Capza2-201	Known	Known	None	0.4000000059604645	None	None	None	None
m54284U_191107_221739/168952031/ccs	PacBio_Cortex_Rep1	mm10_ERCC_SIRV	chr5	21786734	21803762	+	12	1429	13314	172737	ENSMUSG00000028932.7	ENCODEMT000172737	Psmc2	ENCODEMT000172737	Known	ISM	Suffix	0.75	None	None	None	None
m54284U_191109_043049/38601983/ccs	PacBio_Cortex_Rep2	mm10_ERCC_SIRV	chr17	20945455	20965900	+	15	2250	46469	120320	ENSMUSG00000007564.15	ENSMUST00000007708.13	Ppp2r1a	Ppp2r1a-201	Known	Known	None	0.25	None	None	None	None
m54284U_191212_053548/87558621/ccs	PacBio_Hippocampus_Rep1	mm10_ERCC_SIRV	chr7	7298777	7284080	-	11	2321	19621	170540	ENSMUSG00000000605.9	ENCODEMT000170540	Clcn4	ENCODEMT000170540	Known	ISM	Suffix	0.800000011920929	None	None	None	None
m54284U_191212_053548/2490796/ccs	PacBio_Hippocampus_Rep1	mm10_ERCC_SIRV	chr3	40846725	40818126	-	12	2968	7759	20552	ENSMUSG00000025759.11	ENSMUST00000026859.10	Mfsd8	Mfsd8-201	Known	Known	None	0.3499999940395355	None	None	None	None
m54284U_191212_053548/74514639/ccs	PacBio_Hippocampus_Rep1	mm10_ERCC_SIRV	chr19	5272968	5133694	-	24	4175	49960	130654	ENSMUSG00000024855.10	ENSMUST00000025786.8	Pacs1	Pacs1-201	Known	Known	None	0.15000000596046448	None	None	None	None
m54284U_191213_120042/38603088/ccs	PacBio_Hippocampus_Rep2	mm10_ERCC_SIRV	chrX	8145701	8142360	-	7	1161	51366	134739	ENSMUSG00000031167.16	ENSMUST00000115616.7	Rbm3	Rbm3-203	Known	Known	None	0.25	None	None	None	None
m54284U_191212_053548/23528447/ccs	PacBio_Hippocampus_Rep1	mm10_ERCC_SIRV	chr15	36496773	36477670	-	5	2460	43045	110643	ENSMUSG00000048307.8	ENSMUST00000057486.8	Ankrd46	Ankrd46-201	Known	Known	None	0.10000000149011612	None	None	None	None
m54284U_191213_120042/6490155/ccs	PacBio_Hippocampus_Rep2	mm10_ERCC_SIRV	chr13	29014318	29030511	+	5	2601	38283	172808	ENSMUSG00000086363.7	ENCODEMT000172808	A330102I10Rik	ENCODEMT000172808	Known	NIC	None	0.3499999940395355	None	None	None	None
m54284U_191109_043049/17696571/ccs	PacBio_Cortex_Rep2	mm10_ERCC_SIRV	chr1	34801762	34812738	+	10	2658	479	967	ENSMUSG00000037509.21	ENSMUST00000047664.15	Arhgef4	Arhgef4-201	Known	Known	None	0.10000000149011612	None	None	None	None
m54284U_191107_221739/69665187/ccs	PacBio_Cortex_Rep1	mm10_ERCC_SIRV	chr9	21248444	21242918	-	3	2495	26977	70438	ENSMUSG00000045087.8	ENSMUST00000122088.1	S1pr5	S1pr5-201	Known	Known	None	0.30000001192092896	None	None	None	None
m54284U_191109_043049/18154911/ccs	PacBio_Cortex_Rep2	mm10_ERCC_SIRV	chr5	21786734	21803762	+	12	1429	13314	172737	ENSMUSG00000028932.7	ENCODEMT000172737	Psmc2	ENCODEMT000172737	Known	ISM	Suffix	0.75	None	None	None	None
m54284U_191213_120042/156502720/ccs	PacBio_Hippocampus_Rep2	mm10_ERCC_SIRV	chr6	17636988	17666746	+	10	2300	16433	43394	ENSMUSG00000015733.13	ENSMUST00000015877.13	Capza2	Capza2-201	Known	Known	None	0.4000000059604645	None	None	None	None
m54284U_191213_120042/77989365/ccs	PacBio_Hippocampus_Rep2	mm10_ERCC_SIRV	chrX	8145718	8142360	-	7	1178	51366	134739	ENSMUSG00000031167.16	ENSMUST00000115616.7	Rbm3	Rbm3-203	Known	Known	None	0.25	None	None	None	None
m54284U_191212_053548/3212318/ccs	PacBio_Hippocampus_Rep1	mm10_ERCC_SIRV	chr3	40846796	40818126	-	12	3039	7759	20552	ENSMUSG00000025759.11	ENSMUST00000026859.10	Mfsd8	Mfsd8-201	Known	Known	None	0.3499999940395355	None	None	None	None
m54284U_191213_120042/14025194/ccs	PacBio_Hippocampus_Rep2	mm10_ERCC_SIRV	chr11	6415869	6419793	+	5	720	32247	84759	ENSMUSG00000071866.12	ENSMUST00000132846.1	Ppia	Ppia-202	Known	Known	None	0.699999988079071	None	None	None	None
m54284U_191212_053548/24054290/ccs	PacBio_Hippocampus_Rep1	mm10_ERCC_SIRV	chr15	36496785	36477670	-	5	2472	43045	110643	ENSMUSG00000048307.8	ENSMUST00000057486.8	Ankrd46	Ankrd46-201	Known	Known	None	0.10000000149011612	None	None	None	None
m54284U_191212_053548/87821000/ccs	PacBio_Hippocampus_Rep1	mm10_ERCC_SIRV	chr7	7298772	7284080	-	12	2479	19621	170487	ENSMUSG00000000605.9	ENCODEMT000170487	Clcn4	ENCODEMT000170487	Known	ISM	Suffix	0.800000011920929	None	None	None	None
m54284U_191109_043049/38865044/ccs	PacBio_Cortex_Rep2	mm10_ERCC_SIRV	chr17	20945455	20965908	+	15	2258	46469	120320	ENSMUSG00000007564.15	ENSMUST00000007708.13	Ppp2r1a	Ppp2r1a-201	Known	Known	None	0.20000000298023224	None	None	None	None
m54284U_191212_053548/178914202/ccs	PacBio_Hippocampus_Rep1	mm10_ERCC_SIRV	chr19	5152864	5133530	-	16	3066	49960	172653	ENSMUSG00000024855.10	ENCODEMT000172653	Pacs1	ENCODEMT000172653	Known	ISM	Suffix	0.15000000596046448	None	None	None	None
m54284U_191213_120042/16911119/ccs	PacBio_Hippocampus_Rep2	mm10_ERCC_SIRV	chr13	29014464	29015332	+	1	1015	38283	172799	ENSMUSG00000086363.7	ENCODEMT000172799	A330102I10Rik	ENCODEMT000172799	Known	Genomic	None	0.8500000238418579	None	None	None	None
m54284U_191107_221739/101779229/ccs	PacBio_Cortex_Rep1	mm10_ERCC_SIRV	chr9	21245137	21242915	-	1	2220	26977	172746	ENSMUSG00000045087.8	ENCODEMT000172746	S1pr5	ENCODEMT000172746	Known	Genomic	None	0.30000001192092896	None	None	None	None
m54284U_191213_120042/83755808/ccs	PacBio_Hippocampus_Rep2	mm10_ERCC_SIRV	chrX	8145737	8142360	-	8	1468	51366	172809	ENSMUSG00000031167.16	ENCODEMT000172809	Rbm3	ENCODEMT000172809	Known	NIC	None	0.25	None	None	None	None
m54284U_191109_043049/19598057/ccs	PacBio_Cortex_Rep2	mm10_ERCC_SIRV	chr1	34801762	34812127	+	10	2047	479	967	ENSMUSG00000037509.21	ENSMUST00000047664.15	Arhgef4	Arhgef4-201	Known	Known	None	0.30000001192092896	None	None	None	None
m54284U_191109_043049/22087058/ccs	PacBio_Cortex_Rep2	mm10_ERCC_SIRV	chr5	21786734	21803762	+	12	1429	13314	172737	ENSMUSG00000028932.7	ENCODEMT000172737	Psmc2	ENCODEMT000172737	Known	ISM	Suffix	0.75	None	None	None	None
m54284U_191212_053548/3670593/ccs	PacBio_Hippocampus_Rep1	mm10_ERCC_SIRV	chr3	40846716	40818126	-	12	2959	7759	20552	ENSMUSG00000025759.11	ENSMUST00000026859.10	Mfsd8	Mfsd8-201	Known	Known	None	0.3499999940395355	None	None	None	None
m54284U_191213_120042/157877432/ccs	PacBio_Hippocampus_Rep2	mm10_ERCC_SIRV	chr6	17636988	17666753	+	10	2313	16433	43394	ENSMUSG00000015733.13	ENSMUST00000015877.13	Capza2	Capza2-201	Known	Known	None	0.15000000596046448	None	None	None	None
m54284U_191212_053548/24054296/ccs	PacBio_Hippocampus_Rep1	mm10_ERCC_SIRV	chr15	36496772	36477670	-	5	2459	43045	110643	ENSMUSG00000048307.8	ENSMUST00000057486.8	Ankrd46	Ankrd46-201	Known	Known	None	0.10000000149011612	None	None	None	None
m54284U_191109_043049/52234619/ccs	PacBio_Cortex_Rep2	mm10_ERCC_SIRV	chr5	21786734	21803762	+	12	1429	13314	172737	ENSMUSG00000028932.7	ENCODEMT000172737	Psmc2	ENCODEMT000172737	Known	ISM	Suffix	0.75	None	None	None	None
m54284U_191107_221739/106892016/ccs	PacBio_Cortex_Rep1	mm10_ERCC_SIRV	chr9	21248419	21242918	-	3	2470	26977	70438	ENSMUSG00000045087.8	ENSMUST00000122088.1	S1pr5	S1pr5-201	Known	Known	None	0.30000001192092896	None	None	None	None
m54284U_191212_053548/88474561/ccs	PacBio_Hippocampus_Rep1	mm10_ERCC_SIRV	chr7	7298749	7284080	-	12	2456	19621	170487	ENSMUSG00000000605.9	ENCODEMT000170487	Clcn4	ENCODEMT000170487	Known	ISM	Suffix	0.800000011920929	None	None	None	None
m54284U_191213_120042/161155398/ccs	PacBio_Hippocampus_Rep2	mm10_ERCC_SIRV	chr6	17636988	17666828	+	10	2388	16433	43394	ENSMUSG00000015733.13	ENSMUST00000015877.13	Capza2	Capza2-201	Known	Known	None	0.15000000596046448	None	None	None	None
m54284U_191213_120042/18417287/ccs	PacBio_Hippocampus_Rep2	mm10_ERCC_SIRV	chr19	5272989	5133694	-	24	4203	49960	130654	ENSMUSG00000024855.10	ENSMUST00000025786.8	Pacs1	Pacs1-201	Known	Known	None	0.15000000596046448	None	None	None	None
m54284U_191109_043049/39584147/ccs	PacBio_Cortex_Rep2	mm10_ERCC_SIRV	chr17	20945455	20965900	+	15	2250	46469	120320	ENSMUSG00000007564.15	ENSMUST00000007708.13	Ppp2r1a	Ppp2r1a-201	Known	Known	None	0.25	None	None	None	None
m54284U_191213_120042/121373080/ccs	PacBio_Hippocampus_Rep2	mm10_ERCC_SIRV	chrX	8145718	8142360	-	7	1178	51366	134739	ENSMUSG00000031167.16	ENSMUST00000115616.7	Rbm3	Rbm3-203	Known	Known	None	0.25	None	None	None	None
m54284U_191212_053548/3934342/ccs	PacBio_Hippocampus_Rep1	mm10_ERCC_SIRV	chr3	40846719	40818126	-	12	2962	7759	20552	ENSMUSG00000025759.11	ENSMUST00000026859.10	Mfsd8	Mfsd8-201	Known	Known	None	0.3499999940395355	None	None	None	None
m54284U_191212_053548/24119786/ccs	PacBio_Hippocampus_Rep1	mm10_ERCC_SIRV	chr15	36496773	36477670	-	5	2460	43045	110643	ENSMUSG00000048307.8	ENSMUST00000057486.8	Ankrd46	Ankrd46-201	Known	Known	None	0.10000000149011612	None	None	None	None
m54284U_191109_043049/27526149/ccs	PacBio_Cortex_Rep2	mm10_ERCC_SIRV	chr1	34801762	34812731	+	10	2651	479	967	ENSMUSG00000037509.21	ENSMUST00000047664.15	Arhgef4	Arhgef4-201	Known	Known	None	0.25	None	None	None	None
m54284U_191213_120042/15469316/ccs	PacBio_Hippocampus_Rep2	mm10_ERCC_SIRV	chr11	6415869	6419793	+	5	720	32247	84759	ENSMUSG00000071866.12	ENSMUST00000132846.1	Ppia	Ppia-202	Known	Known	None	0.699999988079071	None	None	None	None
m54284U_191212_053548/18220911/ccs	PacBio_Hippocampus_Rep1	mm10_ERCC_SIRV	chr19	5134697	5133687	-	1	1003	49960	172644	ENSMUSG00000024855.10	ENCODEMT000172644	Pacs1	ENCODEMT000172644	Known	Genomic	None	0.15000000596046448	None	None	None	None
m54284U_191109_043049/63242713/ccs	PacBio_Cortex_Rep2	mm10_ERCC_SIRV	chr5	21786734	21803762	+	12	1429	13314	172737	ENSMUSG00000028932.7	ENCODEMT000172737	Psmc2	ENCODEMT000172737	Known	ISM	Suffix	0.75	None	None	None	None
m54284U_191213_120042/167250652/ccs	PacBio_Hippocampus_Rep2	mm10_ERCC_SIRV	chr6	17636988	17666824	+	10	2384	16433	43394	ENSMUSG00000015733.13	ENSMUST00000015877.13	Capza2	Capza2-201	Known	Known	None	0.15000000596046448	None	None	None	None
m54284U_191107_221739/113641010/ccs	PacBio_Cortex_Rep1	mm10_ERCC_SIRV	chr9	21248521	21242918	-	3	2572	26977	70438	ENSMUSG00000045087.8	ENSMUST00000122088.1	S1pr5	S1pr5-201	Known	Known	None	0.30000001192092896	None	None	None	None
m54284U_191107_221739/16908402/ccs	PacBio_Cortex_Rep1	mm10_ERCC_SIRV	chrX	8145758	8142361	-	6	1850	51366	172798	ENSMUSG00000031167.16	ENCODEMT000172798	Rbm3	ENCODEMT000172798	Known	NIC	None	0.30000001192092896	None	None	None	None
m54284U_191107_221739/67568251/ccs	PacBio_Cortex_Rep1	mm10_ERCC_SIRV	chr13	29014319	29025887	+	4	2680	38283	172810	ENSMUSG00000086363.7	ENCODEMT000172810	A330102I10Rik	ENCODEMT000172810	Known	ISM	Prefix	0.8500000238418579	None	None	None	None
m54284U_191109_043049/40501813/ccs	PacBio_Cortex_Rep2	mm10_ERCC_SIRV	chr17	20945455	20965904	+	15	2254	46469	120320	ENSMUSG00000007564.15	ENSMUST00000007708.13	Ppp2r1a	Ppp2r1a-201	Known	Known	None	0.15000000596046448	None	None	None	None
m54284U_191212_053548/88541967/ccs	PacBio_Hippocampus_Rep1	mm10_ERCC_SIRV	chr7	7298760	7284080	-	13	2374	19621	51509	ENSMUSG00000000605.9	ENSMUST00000210061.1	Clcn4	Clcn4-203	Known	Known	None	0.800000011920929	None	None	None	None
m54284U_191212_053548/24772948/ccs	PacBio_Hippocampus_Rep1	mm10_ERCC_SIRV	chr15	36479659	36477674	-	1	1806	43045	169994	ENSMUSG00000048307.8	ENCODEMT000169994	Ankrd46	ENCODEMT000169994	Known	Genomic	None	0.10000000149011612	None	None	None	None
m54284U_191213_120042/170723862/ccs	PacBio_Hippocampus_Rep2	mm10_ERCC_SIRV	chr6	17636988	17666824	+	10	2384	16433	43394	ENSMUSG00000015733.13	ENSMUST00000015877.13	Capza2	Capza2-201	Known	Known	None	0.15000000596046448	None	None	None	None
m54284U_191107_221739/19202544/ccs	PacBio_Cortex_Rep1	mm10_ERCC_SIRV	chrX	8145698	8142361	-	7	1154	51366	134736	ENSMUSG00000031167.16	ENSMUST00000115621.8	Rbm3	Rbm3-206	Known	Known	None	0.30000001192092896	None	None	None	None
m54284U_191109_043049/28968860/ccs	PacBio_Cortex_Rep2	mm10_ERCC_SIRV	chr1	34801771	34812687	+	10	2886	479	172149	ENSMUSG00000037509.21	ENCODEMT000172149	Arhgef4	ENCODEMT000172149	Known	NIC	None	0.6000000238418579	None	None	None	None
m54284U_191109_043049/88278879/ccs	PacBio_Cortex_Rep2	mm10_ERCC_SIRV	chr5	21786734	21803762	+	12	1429	13314	172737	ENSMUSG00000028932.7	ENCODEMT000172737	Psmc2	ENCODEMT000172737	Known	ISM	Suffix	0.75	None	None	None	None
m54284U_191212_053548/7800635/ccs	PacBio_Hippocampus_Rep1	mm10_ERCC_SIRV	chr3	40822273	40818126	-	3	1922	7759	172811	ENSMUSG00000025759.11	ENCODEMT000172811	Mfsd8	ENCODEMT000172811	Known	ISM	Suffix	0.3499999940395355	None	None	None	None
m54284U_191109_043049/40567912/ccs	PacBio_Cortex_Rep2	mm10_ERCC_SIRV	chr17	20945455	20965900	+	15	2250	46469	120320	ENSMUSG00000007564.15	ENSMUST00000007708.13	Ppp2r1a	Ppp2r1a-201	Known	Known	None	0.25	None	None	None	None
m54284U_191107_221739/20253008/ccs	PacBio_Cortex_Rep1	mm10_ERCC_SIRV	chrX	8145718	8142361	-	7	1174	51366	134736	ENSMUSG00000031167.16	ENSMUST00000115621.8	Rbm3	Rbm3-206	Known	Known	None	0.30000001192092896	None	None	None	None
m54284U_191212_053548/96535098/ccs	PacBio_Hippocampus_Rep1	mm10_ERCC_SIRV	chr19	5273069	5133695	-	24	4282	49960	130654	ENSMUSG00000024855.10	ENSMUST00000025786.8	Pacs1	Pacs1-201	Known	Known	None	0.15000000596046448	None	None	None	None
m54284U_191107_221739/124388256/ccs	PacBio_Cortex_Rep1	mm10_ERCC_SIRV	chr9	21248443	21242918	-	3	2494	26977	70438	ENSMUSG00000045087.8	ENSMUST00000122088.1	S1pr5	S1pr5-201	Known	Known	None	0.30000001192092896	None	None	None	None
m54284U_191212_053548/24905745/ccs	PacBio_Hippocampus_Rep1	mm10_ERCC_SIRV	chr15	36496762	36477670	-	5	2449	43045	110643	ENSMUSG00000048307.8	ENSMUST00000057486.8	Ankrd46	Ankrd46-201	Known	Known	None	0.10000000149011612	None	None	None	None
m54284U_191107_221739/1246644/ccs	PacBio_Cortex_Rep1	mm10_ERCC_SIRV	chr6	17636989	17666333	+	10	1892	16433	43394	ENSMUSG00000015733.13	ENSMUST00000015877.13	Capza2	Capza2-201	Known	Known	None	0.6000000238418579	None	None	None	None
m54284U_191109_043049/35586589/ccs	PacBio_Cortex_Rep2	mm10_ERCC_SIRV	chr1	34801762	34812731	+	10	2651	479	967	ENSMUSG00000037509.21	ENSMUST00000047664.15	Arhgef4	Arhgef4-201	Known	Known	None	0.25	None	None	None	None
m54284U_191213_120042/18874802/ccs	PacBio_Hippocampus_Rep2	mm10_ERCC_SIRV	chr11	6415869	6419816	+	5	743	32247	84759	ENSMUSG00000071866.12	ENSMUST00000132846.1	Ppia	Ppia-202	Known	Known	None	0.10000000149011612	None	None	None	None
m54284U_191107_221739/20906348/ccs	PacBio_Cortex_Rep1	mm10_ERCC_SIRV	chrX	8145694	8142361	-	6	1775	51366	134741	ENSMUSG00000031167.16	ENSMUST00000141925.7	Rbm3	Rbm3-209	Known	Known	None	0.30000001192092896	None	None	None	None
m54284U_191212_053548/88738592/ccs	PacBio_Hippocampus_Rep1	mm10_ERCC_SIRV	chr7	7298791	7284080	-	12	2498	19621	170487	ENSMUSG00000000605.9	ENCODEMT000170487	Clcn4	ENCODEMT000170487	Known	ISM	Suffix	0.800000011920929	None	None	None	None
m54284U_191213_120042/23529731/ccs	PacBio_Hippocampus_Rep2	mm10_ERCC_SIRV	chr19	5273100	5133695	-	24	4313	49960	130654	ENSMUSG00000024855.10	ENSMUST00000025786.8	Pacs1	Pacs1-201	Known	Known	None	0.15000000596046448	None	None	None	None
m54284U_191107_221739/68354190/ccs	PacBio_Cortex_Rep1	mm10_ERCC_SIRV	chr6	17636989	17666722	+	10	2281	16433	43394	ENSMUSG00000015733.13	ENSMUST00000015877.13	Capza2	Capza2-201	Known	Known	None	0.44999998807907104	None	None	None	None
m54284U_191212_053548/25232514/ccs	PacBio_Hippocampus_Rep1	mm10_ERCC_SIRV	chr15	36496768	36477670	-	5	2489	43045	110643	ENSMUSG00000048307.8	ENSMUST00000057486.8	Ankrd46	Ankrd46-201	Known	Known	None	0.10000000149011612	None	None	None	None
m54284U_191109_043049/89588195/ccs	PacBio_Cortex_Rep2	mm10_ERCC_SIRV	chr5	21786734	21803762	+	12	1429	13314	172737	ENSMUSG00000028932.7	ENCODEMT000172737	Psmc2	ENCODEMT000172737	Known	ISM	Suffix	0.75	None	None	None	None
m54284U_191107_221739/26805461/ccs	PacBio_Cortex_Rep1	mm10_ERCC_SIRV	chrX	8145701	8142361	-	7	1160	51366	134739	ENSMUSG00000031167.16	ENSMUST00000115616.7	Rbm3	Rbm3-203	Known	Known	None	0.30000001192092896	None	None	None	None
m54284U_191109_043049/38142097/ccs	PacBio_Cortex_Rep2	mm10_ERCC_SIRV	chr1	34801762	34812738	+	10	2658	479	967	ENSMUSG00000037509.21	ENSMUST00000047664.15	Arhgef4	Arhgef4-201	Known	Known	None	0.10000000149011612	None	None	None	None
m54284U_191109_043049/41355492/ccs	PacBio_Cortex_Rep2	mm10_ERCC_SIRV	chr17	20945455	20965900	+	15	2250	46469	120320	ENSMUSG00000007564.15	ENSMUST00000007708.13	Ppp2r1a	Ppp2r1a-201	Known	Known	None	0.25	None	None	None	None
m54284U_191213_120042/168888456/ccs	PacBio_Hippocampus_Rep2	mm10_ERCC_SIRV	chr19	5152430	5134106	-	15	2496	49960	172731	ENSMUSG00000024855.10	ENCODEMT000172731	Pacs1	ENCODEMT000172731	Known	ISM	Suffix	0.05000000074505806	None	None	None	None
m54284U_191107_221739/126027663/ccs	PacBio_Cortex_Rep1	mm10_ERCC_SIRV	chr9	21246299	21242913	-	2	2444	26977	172765	ENSMUSG00000045087.8	ENCODEMT000172765	S1pr5	ENCODEMT000172765	Known	ISM	Suffix	0.30000001192092896	None	None	None	None
m54284U_191212_053548/89063553/ccs	PacBio_Hippocampus_Rep1	mm10_ERCC_SIRV	chr7	7298772	7284080	-	12	2479	19621	170487	ENSMUSG00000000605.9	ENCODEMT000170487	Clcn4	ENCODEMT000170487	Known	ISM	Suffix	0.800000011920929	None	None	None	None
m54284U_191107_221739/35915168/ccs	PacBio_Cortex_Rep1	mm10_ERCC_SIRV	chrX	8145702	8142361	-	6	1783	51366	134741	ENSMUSG00000031167.16	ENSMUST00000141925.7	Rbm3	Rbm3-209	Known	Known	None	0.30000001192092896	None	None	None	None
m54284U_191109_043049/110167434/ccs	PacBio_Cortex_Rep2	mm10_ERCC_SIRV	chr5	21786734	21803762	+	12	1429	13314	172737	ENSMUSG00000028932.7	ENCODEMT000172737	Psmc2	ENCODEMT000172737	Known	ISM	Suffix	0.75	None	None	None	None
m54284U_191109_043049/40829771/ccs	PacBio_Cortex_Rep2	mm10_ERCC_SIRV	chr1	34801762	34812731	+	10	2651	479	967	ENSMUSG00000037509.21	ENSMUST00000047664.15	Arhgef4	Arhgef4-201	Known	Known	None	0.25	None	None	None	None
m54284U_191212_053548/25232839/ccs	PacBio_Hippocampus_Rep1	mm10_ERCC_SIRV	chr15	36496773	36477670	-	5	2460	43045	110643	ENSMUSG00000048307.8	ENSMUST00000057486.8	Ankrd46	Ankrd46-201	Known	Known	None	0.10000000149011612	None	None	None	None
m54284U_191107_221739/37423111/ccs	PacBio_Cortex_Rep1	mm10_ERCC_SIRV	chrX	8145718	8142361	-	7	1178	51366	134737	ENSMUSG00000031167.16	ENSMUST00000115615.8	Rbm3	Rbm3-202	Known	Known	None	0.30000001192092896	None	None	None	None
m54284U_191212_053548/11798202/ccs	PacBio_Hippocampus_Rep1	mm10_ERCC_SIRV	chr3	40846796	40818126	-	12	3039	7759	20552	ENSMUSG00000025759.11	ENSMUST00000026859.10	Mfsd8	Mfsd8-201	Known	Known	None	0.3499999940395355	None	None	None	None
m54284U_191107_221739/100600452/ccs	PacBio_Cortex_Rep1	mm10_ERCC_SIRV	chr6	17636989	17666532	+	10	2091	16433	43394	ENSMUSG00000015733.13	ENSMUST00000015877.13	Capza2	Capza2-201	Known	Known	None	0.25	None	None	None	None
m54284U_191107_221739/172557133/ccs	PacBio_Cortex_Rep1	mm10_ERCC_SIRV	chr13	29014319	29028797	+	4	799	38283	172812	ENSMUSG00000086363.7	ENCODEMT000172812	A330102I10Rik	ENCODEMT000172812	Known	NIC	None	0.25	None	None	None	None
m54284U_191107_221739/133040797/ccs	PacBio_Cortex_Rep1	mm10_ERCC_SIRV	chr9	21248441	21242918	-	3	2492	26977	70438	ENSMUSG00000045087.8	ENSMUST00000122088.1	S1pr5	S1pr5-201	Known	Known	None	0.30000001192092896	None	None	None	None
m54284U_191107_221739/46074075/ccs	PacBio_Cortex_Rep1	mm10_ERCC_SIRV	chrX	8145074	8142361	-	6	1090	51366	172814	ENSMUSG00000031167.16	ENCODEMT000172814	Rbm3	ENCODEMT000172814	Known	ISM	Suffix	0.30000001192092896	None	None	None	None
m54284U_191212_053548/19465497/ccs	PacBio_Hippocampus_Rep1	mm10_ERCC_SIRV	chr3	40846790	40818126	-	12	2882	7759	172813	ENSMUSG00000025759.11	ENCODEMT000172813	Mfsd8	ENCODEMT000172813	Known	NNC	None	0.3499999940395355	None	None	None	None
m54284U_191109_043049/101582615/ccs	PacBio_Cortex_Rep2	mm10_ERCC_SIRV	chr19	5272986	5136712	-	22	2729	49960	172815	ENSMUSG00000024855.10	ENCODEMT000172815	Pacs1	ENCODEMT000172815	Known	ISM	Prefix	0.6499999761581421	None	None	None	None
m54284U_191212_053548/25428720/ccs	PacBio_Hippocampus_Rep1	mm10_ERCC_SIRV	chr15	36496761	36477681	-	5	2746	43045	169967	ENSMUSG00000048307.8	ENCODEMT000169967	Ankrd46	ENCODEMT000169967	Known	NIC	None	0.10000000149011612	None	None	None	None
m54284U_191109_043049/46073364/ccs	PacBio_Cortex_Rep2	mm10_ERCC_SIRV	chr1	34801762	34812738	+	10	2658	479	967	ENSMUSG00000037509.21	ENSMUST00000047664.15	Arhgef4	Arhgef4-201	Known	Known	None	0.10000000149011612	None	None	None	None
m54284U_191109_043049/122488445/ccs	PacBio_Cortex_Rep2	mm10_ERCC_SIRV	chr5	21786734	21803786	+	12	1453	13314	172737	ENSMUSG00000028932.7	ENCODEMT000172737	Psmc2	ENCODEMT000172737	Known	ISM	Suffix	0.15000000596046448	None	None	None	None
m54284U_191212_053548/89195887/ccs	PacBio_Hippocampus_Rep1	mm10_ERCC_SIRV	chr7	7298762	7284080	-	12	2469	19621	170487	ENSMUSG00000000605.9	ENCODEMT000170487	Clcn4	ENCODEMT000170487	Known	ISM	Suffix	0.800000011920929	None	None	None	None
m54284U_191109_043049/41420317/ccs	PacBio_Cortex_Rep2	mm10_ERCC_SIRV	chr17	20945455	20965900	+	15	2250	46469	120320	ENSMUSG00000007564.15	ENSMUST00000007708.13	Ppp2r1a	Ppp2r1a-201	Known	Known	None	0.25	None	None	None	None
m54284U_191213_120042/19203174/ccs	PacBio_Hippocampus_Rep2	mm10_ERCC_SIRV	chr11	6415869	6419793	+	5	720	32247	84759	ENSMUSG00000071866.12	ENSMUST00000132846.1	Ppia	Ppia-202	Known	Known	None	0.699999988079071	None	None	None	None
m54284U_191107_221739/133695226/ccs	PacBio_Cortex_Rep1	mm10_ERCC_SIRV	chr6	17636989	17666529	+	10	2088	16433	43394	ENSMUSG00000015733.13	ENSMUST00000015877.13	Capza2	Capza2-201	Known	Known	None	0.25	None	None	None	None
m54284U_191107_221739/159383783/ccs	PacBio_Cortex_Rep1	mm10_ERCC_SIRV	chr9	21248441	21242918	-	3	2492	26977	70438	ENSMUSG00000045087.8	ENSMUST00000122088.1	S1pr5	S1pr5-201	Known	Known	None	0.30000001192092896	None	None	None	None
m54284U_191109_043049/47448468/ccs	PacBio_Cortex_Rep2	mm10_ERCC_SIRV	chr1	34801794	34812719	+	10	2616	479	172136	ENSMUSG00000037509.21	ENCODEMT000172136	Arhgef4	ENCODEMT000172136	Known	NIC	None	0.6000000238418579	None	None	None	None
m54284U_191212_053548/25493775/ccs	PacBio_Hippocampus_Rep1	mm10_ERCC_SIRV	chr15	36496776	36477670	-	5	2463	43045	110643	ENSMUSG00000048307.8	ENSMUST00000057486.8	Ankrd46	Ankrd46-201	Known	Known	None	0.10000000149011612	None	None	None	None
m54284U_191109_043049/169280101/ccs	PacBio_Cortex_Rep2	mm10_ERCC_SIRV	chr5	21786734	21803758	+	12	1425	13314	172737	ENSMUSG00000028932.7	ENCODEMT000172737	Psmc2	ENCODEMT000172737	Known	ISM	Suffix	0.6000000238418579	None	None	None	None
m54284U_191109_043049/41420690/ccs	PacBio_Cortex_Rep2	mm10_ERCC_SIRV	chr17	20945455	20965906	+	15	2256	46469	120320	ENSMUSG00000007564.15	ENSMUST00000007708.13	Ppp2r1a	Ppp2r1a-201	Known	Known	None	0.15000000596046448	None	None	None	None
m54284U_191107_221739/176424417/ccs	PacBio_Cortex_Rep1	mm10_ERCC_SIRV	chr9	21244740	21242915	-	1	1823	26977	172746	ENSMUSG00000045087.8	ENCODEMT000172746	S1pr5	ENCODEMT000172746	Known	Genomic	None	0.30000001192092896	None	None	None	None
m54284U_191109_043049/10814882/ccs	PacBio_Cortex_Rep2	mm10_ERCC_SIRV	chr13	29014319	29041653	+	5	2218	38283	172816	ENSMUSG00000086363.7	ENCODEMT000172816	A330102I10Rik	ENCODEMT000172816	Known	NIC	None	0.15000000596046448	None	None	None	None
m54284U_191109_043049/50006550/ccs	PacBio_Cortex_Rep2	mm10_ERCC_SIRV	chr1	34801794	34812739	+	10	2636	479	172136	ENSMUSG00000037509.21	ENCODEMT000172136	Arhgef4	ENCODEMT000172136	Known	NIC	None	0.10000000149011612	None	None	None	None
m54284U_191212_053548/89262461/ccs	PacBio_Hippocampus_Rep1	mm10_ERCC_SIRV	chr7	7298743	7284080	-	12	2450	19621	170487	ENSMUSG00000000605.9	ENCODEMT000170487	Clcn4	ENCODEMT000170487	Known	ISM	Suffix	0.800000011920929	None	None	None	None
m54284U_191213_120042/20907597/ccs	PacBio_Hippocampus_Rep2	mm10_ERCC_SIRV	chr11	6415869	6419815	+	5	717	32247	84759	ENSMUSG00000071866.12	ENSMUST00000132846.1	Ppia	Ppia-202	Known	Known	None	0.05000000074505806	None	None	None	None
m54284U_191107_221739/139002777/ccs	PacBio_Cortex_Rep1	mm10_ERCC_SIRV	chr6	17636989	17666341	+	10	1900	16433	43394	ENSMUSG00000015733.13	ENSMUST00000015877.13	Capza2	Capza2-201	Known	Known	None	0.6499999761581421	None	None	None	None
m54284U_191109_043049/50530183/ccs	PacBio_Cortex_Rep2	mm10_ERCC_SIRV	chr9	21245007	21242915	-	1	2090	26977	172746	ENSMUSG00000045087.8	ENCODEMT000172746	S1pr5	ENCODEMT000172746	Known	Genomic	None	0.30000001192092896	None	None	None	None
m54284U_191212_053548/30409660/ccs	PacBio_Hippocampus_Rep1	mm10_ERCC_SIRV	chr3	40846797	40818126	-	12	3040	7759	20552	ENSMUSG00000025759.11	ENSMUST00000026859.10	Mfsd8	Mfsd8-201	Known	Known	None	0.3499999940395355	None	None	None	None
m54284U_191109_043049/41878012/ccs	PacBio_Cortex_Rep2	mm10_ERCC_SIRV	chr17	20945455	20965908	+	15	2243	46469	120320	ENSMUSG00000007564.15	ENSMUST00000007708.13	Ppp2r1a	Ppp2r1a-201	Known	Known	None	0.20000000298023224	None	None	None	None
m54284U_191212_053548/25692278/ccs	PacBio_Hippocampus_Rep1	mm10_ERCC_SIRV	chr15	36496777	36477670	-	5	2464	43045	110643	ENSMUSG00000048307.8	ENSMUST00000057486.8	Ankrd46	Ankrd46-201	Known	Known	None	0.10000000149011612	None	None	None	None
m54284U_191212_053548/4721152/ccs	PacBio_Hippocampus_Rep1	mm10_ERCC_SIRV	chr5	21786734	21803762	+	12	1429	13314	172737	ENSMUSG00000028932.7	ENCODEMT000172737	Psmc2	ENCODEMT000172737	Known	ISM	Suffix	0.75	None	None	None	None
m54284U_191212_053548/89391768/ccs	PacBio_Hippocampus_Rep1	mm10_ERCC_SIRV	chr7	7298780	7284080	-	12	2487	19621	170487	ENSMUSG00000000605.9	ENCODEMT000170487	Clcn4	ENCODEMT000170487	Known	ISM	Suffix	0.800000011920929	None	None	None	None
m54284U_191109_043049/8782460/ccs	PacBio_Cortex_Rep2	mm10_ERCC_SIRV	chr6	17636989	17666722	+	10	2281	16433	43394	ENSMUSG00000015733.13	ENSMUST00000015877.13	Capza2	Capza2-201	Known	Known	None	0.44999998807907104	None	None	None	None
m54284U_191107_221739/48629026/ccs	PacBio_Cortex_Rep1	mm10_ERCC_SIRV	chrX	8142545	8142361	-	1	185	51366	172817	ENSMUSG00000031167.16	ENCODEMT000172817	Rbm3	ENCODEMT000172817	Known	Genomic	None	0.30000001192092896	None	None	None	None
m54284U_191109_043049/16974674/ccs	PacBio_Cortex_Rep2	mm10_ERCC_SIRV	chr13	29014319	29041652	+	6	2328	38283	172818	ENSMUSG00000086363.7	ENCODEMT000172818	A330102I10Rik	ENCODEMT000172818	Known	NNC	None	0.15000000596046448	None	None	None	None
m54284U_191212_053548/31131824/ccs	PacBio_Hippocampus_Rep1	mm10_ERCC_SIRV	chr3	40846718	40818126	-	12	2961	7759	20552	ENSMUSG00000025759.11	ENSMUST00000026859.10	Mfsd8	Mfsd8-201	Known	Known	None	0.3499999940395355	None	None	None	None
m54284U_191109_043049/50661826/ccs	PacBio_Cortex_Rep2	mm10_ERCC_SIRV	chr1	34801762	34812737	+	10	2657	479	967	ENSMUSG00000037509.21	ENSMUST00000047664.15	Arhgef4	Arhgef4-201	Known	Known	None	0.10000000149011612	None	None	None	None
m54284U_191109_043049/68419952/ccs	PacBio_Cortex_Rep2	mm10_ERCC_SIRV	chr9	21248459	21242913	-	2	2326	26977	172759	ENSMUSG00000045087.8	ENCODEMT000172759	S1pr5	ENCODEMT000172759	Known	NIC	None	0.30000001192092896	None	None	None	None
m54284U_191213_120042/73400334/ccs	PacBio_Hippocampus_Rep2	mm10_ERCC_SIRV	chr19	5273033	5136712	-	22	2734	49960	172815	ENSMUSG00000024855.10	ENCODEMT000172815	Pacs1	ENCODEMT000172815	Known	ISM	Prefix	0.6499999761581421	None	None	None	None
m54284U_191212_053548/25954650/ccs	PacBio_Hippocampus_Rep1	mm10_ERCC_SIRV	chr15	36486025	36477672	-	3	2207	43045	170044	ENSMUSG00000048307.8	ENCODEMT000170044	Ankrd46	ENCODEMT000170044	Known	ISM	Suffix	0.10000000149011612	None	None	None	None
m54284U_191212_053548/9830935/ccs	PacBio_Hippocampus_Rep1	mm10_ERCC_SIRV	chr5	21786734	21803785	+	12	1452	13314	172737	ENSMUSG00000028932.7	ENCODEMT000172737	Psmc2	ENCODEMT000172737	Known	ISM	Suffix	0.15000000596046448	None	None	None	None
m54284U_191109_043049/42337385/ccs	PacBio_Cortex_Rep2	mm10_ERCC_SIRV	chr17	20945455	20965900	+	15	2250	46469	120320	ENSMUSG00000007564.15	ENSMUST00000007708.13	Ppp2r1a	Ppp2r1a-201	Known	Known	None	0.25	None	None	None	None
m54284U_191213_120042/22546154/ccs	PacBio_Hippocampus_Rep2	mm10_ERCC_SIRV	chr11	6415869	6419815	+	5	742	32247	84759	ENSMUSG00000071866.12	ENSMUST00000132846.1	Ppia	Ppia-202	Known	Known	None	0.05000000074505806	None	None	None	None
m54284U_191109_043049/22152873/ccs	PacBio_Cortex_Rep2	mm10_ERCC_SIRV	chr6	17636989	17666832	+	10	2391	16433	43394	ENSMUSG00000015733.13	ENSMUST00000015877.13	Capza2	Capza2-201	Known	Known	None	0.15000000596046448	None	None	None	None
m54284U_191212_053548/90113118/ccs	PacBio_Hippocampus_Rep1	mm10_ERCC_SIRV	chr7	7298753	7284080	-	12	2460	19621	170487	ENSMUSG00000000605.9	ENCODEMT000170487	Clcn4	ENCODEMT000170487	Known	ISM	Suffix	0.800000011920929	None	None	None	None
m54284U_191109_043049/70978241/ccs	PacBio_Cortex_Rep2	mm10_ERCC_SIRV	chr9	21244789	21242915	-	1	1872	26977	172746	ENSMUSG00000045087.8	ENCODEMT000172746	S1pr5	ENCODEMT000172746	Known	Genomic	None	0.30000001192092896	None	None	None	None
m54284U_191212_053548/35588929/ccs	PacBio_Hippocampus_Rep1	mm10_ERCC_SIRV	chr3	40846796	40818126	-	12	3039	7759	20552	ENSMUSG00000025759.11	ENSMUST00000026859.10	Mfsd8	Mfsd8-201	Known	Known	None	0.3499999940395355	None	None	None	None
m54284U_191212_053548/11798076/ccs	PacBio_Hippocampus_Rep1	mm10_ERCC_SIRV	chr5	21786734	21803762	+	12	1429	13314	172737	ENSMUSG00000028932.7	ENCODEMT000172737	Psmc2	ENCODEMT000172737	Known	ISM	Suffix	0.75	None	None	None	None
m54284U_191212_053548/25954706/ccs	PacBio_Hippocampus_Rep1	mm10_ERCC_SIRV	chr15	36496758	36477670	-	5	2445	43045	110643	ENSMUSG00000048307.8	ENSMUST00000057486.8	Ankrd46	Ankrd46-201	Known	Known	None	0.10000000149011612	None	None	None	None
m54284U_191109_043049/58590936/ccs	PacBio_Cortex_Rep2	mm10_ERCC_SIRV	chr1	34801762	34812732	+	10	2652	479	967	ENSMUSG00000037509.21	ENSMUST00000047664.15	Arhgef4	Arhgef4-201	Known	Known	None	0.20000000298023224	None	None	None	None
m54284U_191109_043049/22939705/ccs	PacBio_Cortex_Rep2	mm10_ERCC_SIRV	chr19	5273056	5138475	-	20	3260	49960	172819	ENSMUSG00000024855.10	ENCODEMT000172819	Pacs1	ENCODEMT000172819	Known	ISM	Prefix	0.800000011920929	None	None	None	None
m54284U_191109_043049/38732331/ccs	PacBio_Cortex_Rep2	mm10_ERCC_SIRV	chr6	17636989	17666529	+	10	2088	16433	43394	ENSMUSG00000015733.13	ENSMUST00000015877.13	Capza2	Capza2-201	Known	Known	None	0.25	None	None	None	None
m54284U_191109_043049/42403373/ccs	PacBio_Cortex_Rep2	mm10_ERCC_SIRV	chr17	20945455	20965900	+	15	2250	46469	120320	ENSMUSG00000007564.15	ENSMUST00000007708.13	Ppp2r1a	Ppp2r1a-201	Known	Known	None	0.25	None	None	None	None
m54284U_191107_221739/50857961/ccs	PacBio_Cortex_Rep1	mm10_ERCC_SIRV	chrX	8145718	8142361	-	6	1799	51366	134741	ENSMUSG00000031167.16	ENSMUST00000141925.7	Rbm3	Rbm3-209	Known	Known	None	0.30000001192092896	None	None	None	None
m54284U_191212_053548/141625667/ccs	PacBio_Hippocampus_Rep1	mm10_ERCC_SIRV	chr5	21786734	21803762	+	12	1429	13314	172737	ENSMUSG00000028932.7	ENCODEMT000172737	Psmc2	ENCODEMT000172737	Known	ISM	Suffix	0.75	None	None	None	None
m54284U_191109_043049/81004657/ccs	PacBio_Cortex_Rep2	mm10_ERCC_SIRV	chr9	21248417	21242918	-	3	2468	26977	70438	ENSMUSG00000045087.8	ENSMUST00000122088.1	S1pr5	S1pr5-201	Known	Known	None	0.30000001192092896	None	None	None	None
m54284U_191212_053548/26084087/ccs	PacBio_Hippocampus_Rep1	mm10_ERCC_SIRV	chr15	36496773	36477670	-	5	2454	43045	110643	ENSMUSG00000048307.8	ENSMUST00000057486.8	Ankrd46	Ankrd46-201	Known	Known	None	0.10000000149011612	None	None	None	None
m54284U_191109_043049/61540991/ccs	PacBio_Cortex_Rep2	mm10_ERCC_SIRV	chr1	34801762	34812738	+	10	2658	479	967	ENSMUSG00000037509.21	ENSMUST00000047664.15	Arhgef4	Arhgef4-201	Known	Known	None	0.10000000149011612	None	None	None	None
m54284U_191212_053548/90309969/ccs	PacBio_Hippocampus_Rep1	mm10_ERCC_SIRV	chr7	7298775	7284080	-	12	2482	19621	170487	ENSMUSG00000000605.9	ENCODEMT000170487	Clcn4	ENCODEMT000170487	Known	ISM	Suffix	0.800000011920929	None	None	None	None
m54284U_191213_120042/23792389/ccs	PacBio_Hippocampus_Rep2	mm10_ERCC_SIRV	chr11	6415869	6419817	+	5	744	32247	84759	ENSMUSG00000071866.12	ENSMUST00000132846.1	Ppia	Ppia-202	Known	Known	None	0.10000000149011612	None	None	None	None
m54284U_191109_043049/99483994/ccs	PacBio_Cortex_Rep2	mm10_ERCC_SIRV	chr6	17636989	17666966	+	10	2525	16433	43394	ENSMUSG00000015733.13	ENSMUST00000015877.13	Capza2	Capza2-201	Known	Known	None	0.30000001192092896	None	None	None	None
m54284U_191213_120042/37226477/ccs	PacBio_Hippocampus_Rep2	mm10_ERCC_SIRV	chr5	21786734	21803762	+	12	1429	13314	172737	ENSMUSG00000028932.7	ENCODEMT000172737	Psmc2	ENCODEMT000172737	Known	ISM	Suffix	0.75	None	None	None	None
m54284U_191212_053548/36766390/ccs	PacBio_Hippocampus_Rep1	mm10_ERCC_SIRV	chr3	40846796	40818126	-	12	3039	7759	20552	ENSMUSG00000025759.11	ENSMUST00000026859.10	Mfsd8	Mfsd8-201	Known	Known	None	0.3499999940395355	None	None	None	None
m54284U_191107_221739/55511404/ccs	PacBio_Cortex_Rep1	mm10_ERCC_SIRV	chrX	8145700	8142361	-	7	1156	51366	134736	ENSMUSG00000031167.16	ENSMUST00000115621.8	Rbm3	Rbm3-206	Known	Known	None	0.30000001192092896	None	None	None	None
m54284U_191109_043049/42730275/ccs	PacBio_Cortex_Rep2	mm10_ERCC_SIRV	chr17	20945455	20965909	+	15	2259	46469	120320	ENSMUSG00000007564.15	ENSMUST00000007708.13	Ppp2r1a	Ppp2r1a-201	Known	Known	None	0.20000000298023224	None	None	None	None
m54284U_191109_043049/82051472/ccs	PacBio_Cortex_Rep2	mm10_ERCC_SIRV	chr9	21248441	21242918	-	3	2492	26977	70438	ENSMUSG00000045087.8	ENSMUST00000122088.1	S1pr5	S1pr5-201	Known	Known	None	0.30000001192092896	None	None	None	None
m54284U_191212_053548/26544734/ccs	PacBio_Hippocampus_Rep1	mm10_ERCC_SIRV	chr15	36495986	36477678	-	4	2410	43045	169982	ENSMUSG00000048307.8	ENCODEMT000169982	Ankrd46	ENCODEMT000169982	Known	ISM	Suffix	0.10000000149011612	None	None	None	None
m54284U_191212_053548/14222460/ccs	PacBio_Hippocampus_Rep1	mm10_ERCC_SIRV	chr13	29014319	29025887	+	2	2928	38283	172820	ENSMUSG00000086363.7	ENCODEMT000172820	A330102I10Rik	ENCODEMT000172820	Known	ISM	Prefix	0.8500000238418579	None	None	None	None
m54284U_191109_043049/63963840/ccs	PacBio_Cortex_Rep2	mm10_ERCC_SIRV	chr1	34801762	34812731	+	10	2651	479	967	ENSMUSG00000037509.21	ENSMUST00000047664.15	Arhgef4	Arhgef4-201	Known	Known	None	0.25	None	None	None	None
m54284U_191212_053548/91357405/ccs	PacBio_Hippocampus_Rep1	mm10_ERCC_SIRV	chr7	7298747	7284080	-	12	2454	19621	170487	ENSMUSG00000000605.9	ENCODEMT000170487	Clcn4	ENCODEMT000170487	Known	ISM	Suffix	0.800000011920929	None	None	None	None
m54284U_191109_043049/31459531/ccs	PacBio_Cortex_Rep2	mm10_ERCC_SIRV	chr19	5140836	5138475	-	1	2362	49960	172821	ENSMUSG00000024855.10	ENCODEMT000172821	Pacs1	ENCODEMT000172821	Known	Genomic	None	0.800000011920929	None	None	None	None
m54284U_191213_120042/45089436/ccs	PacBio_Hippocampus_Rep2	mm10_ERCC_SIRV	chr5	21786687	21803778	+	12	1425	13314	172747	ENSMUSG00000028932.7	ENCODEMT000172747	Psmc2	ENCODEMT000172747	Known	NNC	None	0.75	None	None	None	None
m54284U_191212_053548/45288233/ccs	PacBio_Hippocampus_Rep1	mm10_ERCC_SIRV	chr3	40846866	40818126	-	12	3109	7759	20552	ENSMUSG00000025759.11	ENSMUST00000026859.10	Mfsd8	Mfsd8-201	Known	Known	None	0.3499999940395355	None	None	None	None
m54284U_191107_221739/66192713/ccs	PacBio_Cortex_Rep1	mm10_ERCC_SIRV	chrX	8145718	8142361	-	7	1177	51366	134739	ENSMUSG00000031167.16	ENSMUST00000115616.7	Rbm3	Rbm3-203	Known	Known	None	0.30000001192092896	None	None	None	None
m54284U_191109_043049/89196561/ccs	PacBio_Cortex_Rep2	mm10_ERCC_SIRV	chr9	21248446	21242918	-	3	2497	26977	70438	ENSMUSG00000045087.8	ENSMUST00000122088.1	S1pr5	S1pr5-201	Known	Known	None	0.30000001192092896	None	None	None	None
m54284U_191213_120042/26020136/ccs	PacBio_Hippocampus_Rep2	mm10_ERCC_SIRV	chr11	6415869	6419816	+	5	743	32247	84759	ENSMUSG00000071866.12	ENSMUST00000132846.1	Ppia	Ppia-202	Known	Known	None	0.10000000149011612	None	None	None	None
m54284U_191109_043049/137037491/ccs	PacBio_Cortex_Rep2	mm10_ERCC_SIRV	chr6	17636989	17666374	+	10	1933	16433	43394	ENSMUSG00000015733.13	ENSMUST00000015877.13	Capza2	Capza2-201	Known	Known	None	0.30000001192092896	None	None	None	None
m54284U_191109_043049/67635598/ccs	PacBio_Cortex_Rep2	mm10_ERCC_SIRV	chr1	34801762	34812737	+	10	2657	479	967	ENSMUSG00000037509.21	ENSMUST00000047664.15	Arhgef4	Arhgef4-201	Known	Known	None	0.10000000149011612	None	None	None	None
m54284U_191109_043049/43321876/ccs	PacBio_Cortex_Rep2	mm10_ERCC_SIRV	chr17	20945455	20965898	+	15	2248	46469	120320	ENSMUSG00000007564.15	ENSMUST00000007708.13	Ppp2r1a	Ppp2r1a-201	Known	Known	None	0.30000001192092896	None	None	None	None
m54284U_191212_053548/26675639/ccs	PacBio_Hippocampus_Rep1	mm10_ERCC_SIRV	chr15	36496787	36477670	-	5	2474	43045	110643	ENSMUSG00000048307.8	ENSMUST00000057486.8	Ankrd46	Ankrd46-201	Known	Known	None	0.10000000149011612	None	None	None	None
m54284U_191213_120042/49350952/ccs	PacBio_Hippocampus_Rep2	mm10_ERCC_SIRV	chr5	21786734	21803762	+	12	1429	13314	172737	ENSMUSG00000028932.7	ENCODEMT000172737	Psmc2	ENCODEMT000172737	Known	ISM	Suffix	0.75	None	None	None	None
m54284U_191107_221739/69273264/ccs	PacBio_Cortex_Rep1	mm10_ERCC_SIRV	chrX	8145689	8142361	-	7	1145	51366	134736	ENSMUSG00000031167.16	ENSMUST00000115621.8	Rbm3	Rbm3-206	Known	Known	None	0.30000001192092896	None	None	None	None
m54284U_191109_043049/104925279/ccs	PacBio_Cortex_Rep2	mm10_ERCC_SIRV	chr9	21245007	21242915	-	1	2090	26977	172746	ENSMUSG00000045087.8	ENCODEMT000172746	S1pr5	ENCODEMT000172746	Known	Genomic	None	0.30000001192092896	None	None	None	None
m54284U_191109_043049/71961120/ccs	PacBio_Cortex_Rep2	mm10_ERCC_SIRV	chr1	34801762	34812738	+	10	2658	479	967	ENSMUSG00000037509.21	ENSMUST00000047664.15	Arhgef4	Arhgef4-201	Known	Known	None	0.10000000149011612	None	None	None	None
m54284U_191109_043049/159910699/ccs	PacBio_Cortex_Rep2	mm10_ERCC_SIRV	chr6	17636989	17666722	+	10	2281	16433	43394	ENSMUSG00000015733.13	ENSMUST00000015877.13	Capza2	Capza2-201	Known	Known	None	0.44999998807907104	None	None	None	None
m54284U_191109_043049/45024525/ccs	PacBio_Cortex_Rep2	mm10_ERCC_SIRV	chr17	20945455	20965900	+	15	2250	46469	120320	ENSMUSG00000007564.15	ENSMUST00000007708.13	Ppp2r1a	Ppp2r1a-201	Known	Known	None	0.25	None	None	None	None
m54284U_191107_221739/70519325/ccs	PacBio_Cortex_Rep1	mm10_ERCC_SIRV	chrX	8145690	8142361	-	5	2073	51366	172780	ENSMUSG00000031167.16	ENCODEMT000172780	Rbm3	ENCODEMT000172780	Known	NIC	None	0.30000001192092896	None	None	None	None
m54284U_191212_053548/92341898/ccs	PacBio_Hippocampus_Rep1	mm10_ERCC_SIRV	chr7	7298752	7284080	-	12	2459	19621	170487	ENSMUSG00000000605.9	ENCODEMT000170487	Clcn4	ENCODEMT000170487	Known	ISM	Suffix	0.800000011920929	None	None	None	None
m54284U_191212_053548/66978263/ccs	PacBio_Hippocampus_Rep1	mm10_ERCC_SIRV	chr13	29014465	29015330	+	1	1012	38283	172799	ENSMUSG00000086363.7	ENCODEMT000172799	A330102I10Rik	ENCODEMT000172799	Known	Genomic	None	0.800000011920929	None	None	None	None
m54284U_191212_053548/47186973/ccs	PacBio_Hippocampus_Rep1	mm10_ERCC_SIRV	chr3	40846815	40818126	-	12	3058	7759	20552	ENSMUSG00000025759.11	ENSMUST00000026859.10	Mfsd8	Mfsd8-201	Known	Known	None	0.3499999940395355	None	None	None	None
m54284U_191109_043049/109051991/ccs	PacBio_Cortex_Rep2	mm10_ERCC_SIRV	chr9	21248443	21242918	-	3	2494	26977	70438	ENSMUSG00000045087.8	ENSMUST00000122088.1	S1pr5	S1pr5-201	Known	Known	None	0.30000001192092896	None	None	None	None
m54284U_191213_120042/130156482/ccs	PacBio_Hippocampus_Rep2	mm10_ERCC_SIRV	chr5	21786734	21803762	+	12	1429	13314	172737	ENSMUSG00000028932.7	ENCODEMT000172737	Psmc2	ENCODEMT000172737	Known	ISM	Suffix	0.75	None	None	None	None
m54284U_191212_053548/19989574/ccs	PacBio_Hippocampus_Rep1	mm10_ERCC_SIRV	chr6	17636989	17666970	+	10	2529	16433	43394	ENSMUSG00000015733.13	ENSMUST00000015877.13	Capza2	Capza2-201	Known	Known	None	0.30000001192092896	None	None	None	None
m54284U_191212_053548/26740594/ccs	PacBio_Hippocampus_Rep1	mm10_ERCC_SIRV	chr15	36496773	36477670	-	5	2460	43045	110643	ENSMUSG00000048307.8	ENSMUST00000057486.8	Ankrd46	Ankrd46-201	Known	Known	None	0.10000000149011612	None	None	None	None
m54284U_191109_043049/72025624/ccs	PacBio_Cortex_Rep2	mm10_ERCC_SIRV	chr1	34801762	34812770	+	10	2690	479	967	ENSMUSG00000037509.21	ENSMUST00000047664.15	Arhgef4	Arhgef4-201	Known	Known	None	0.15000000596046448	None	None	None	None
m54284U_191213_120042/30344791/ccs	PacBio_Hippocampus_Rep2	mm10_ERCC_SIRV	chr11	6415869	6419793	+	5	720	32247	84759	ENSMUSG00000071866.12	ENSMUST00000132846.1	Ppia	Ppia-202	Known	Known	None	0.699999988079071	None	None	None	None
m54284U_191107_221739/73271638/ccs	PacBio_Cortex_Rep1	mm10_ERCC_SIRV	chrX	8145730	8142361	-	7	1193	51366	134738	ENSMUSG00000031167.16	ENSMUST00000115617.9	Rbm3	Rbm3-204	Known	Known	None	0.30000001192092896	None	None	None	None
m54284U_191212_053548/84410910/ccs	PacBio_Hippocampus_Rep1	mm10_ERCC_SIRV	chr13	29014465	29017971	+	1	3653	38283	172799	ENSMUSG00000086363.7	ENCODEMT000172799	A330102I10Rik	ENCODEMT000172799	Known	Genomic	None	0.30000001192092896	None	None	None	None
m54284U_191109_043049/110299904/ccs	PacBio_Cortex_Rep2	mm10_ERCC_SIRV	chr9	21244771	21242915	-	1	1854	26977	172746	ENSMUSG00000045087.8	ENCODEMT000172746	S1pr5	ENCODEMT000172746	Known	Genomic	None	0.30000001192092896	None	None	None	None
m54284U_191109_043049/45615847/ccs	PacBio_Cortex_Rep2	mm10_ERCC_SIRV	chr17	20945455	20965900	+	15	2250	46469	120320	ENSMUSG00000007564.15	ENSMUST00000007708.13	Ppp2r1a	Ppp2r1a-201	Known	Known	None	0.25	None	None	None	None
m54284U_191212_053548/45222109/ccs	PacBio_Hippocampus_Rep1	mm10_ERCC_SIRV	chr19	5140968	5138475	-	2	2280	49960	172822	ENSMUSG00000024855.10	ENCODEMT000172822	Pacs1	ENCODEMT000172822	Known	ISM	Both	0.800000011920929	None	None	None	None
m54284U_191212_053548/51775622/ccs	PacBio_Hippocampus_Rep1	mm10_ERCC_SIRV	chr3	40846796	40818126	-	10	2687	7759	172823	ENSMUSG00000025759.11	ENCODEMT000172823	Mfsd8	ENCODEMT000172823	Known	NIC	None	0.3499999940395355	None	None	None	None
m54284U_191212_053548/92537392/ccs	PacBio_Hippocampus_Rep1	mm10_ERCC_SIRV	chr7	7298778	7284080	-	12	2483	19621	170585	ENSMUSG00000000605.9	ENCODEMT000170585	Clcn4	ENCODEMT000170585	Known	NNC	None	0.800000011920929	None	None	None	None
m54284U_191109_043049/118358851/ccs	PacBio_Cortex_Rep2	mm10_ERCC_SIRV	chr9	21245134	21242915	-	1	2217	26977	172746	ENSMUSG00000045087.8	ENCODEMT000172746	S1pr5	ENCODEMT000172746	Known	Genomic	None	0.30000001192092896	None	None	None	None
m54284U_191212_053548/29821527/ccs	PacBio_Hippocampus_Rep1	mm10_ERCC_SIRV	chr6	17636989	17666340	+	10	1899	16433	43394	ENSMUSG00000015733.13	ENSMUST00000015877.13	Capza2	Capza2-201	Known	Known	None	0.6000000238418579	None	None	None	None
m54284U_191213_120042/129828995/ccs	PacBio_Hippocampus_Rep2	mm10_ERCC_SIRV	chr13	29014319	29040688	+	4	1169	38283	172824	ENSMUSG00000086363.7	ENCODEMT000172824	A330102I10Rik	ENCODEMT000172824	Known	NIC	None	0.4000000059604645	None	None	None	None
m54284U_191109_043049/76482993/ccs	PacBio_Cortex_Rep2	mm10_ERCC_SIRV	chr1	34801762	34812718	+	10	2638	479	967	ENSMUSG00000037509.21	ENSMUST00000047664.15	Arhgef4	Arhgef4-201	Known	Known	None	0.6000000238418579	None	None	None	None
m54284U_191109_043049/47253196/ccs	PacBio_Cortex_Rep2	mm10_ERCC_SIRV	chr17	20945455	20965900	+	15	2250	46469	120320	ENSMUSG00000007564.15	ENSMUST00000007708.13	Ppp2r1a	Ppp2r1a-201	Known	Known	None	0.25	None	None	None	None
m54284U_191212_053548/26870508/ccs	PacBio_Hippocampus_Rep1	mm10_ERCC_SIRV	chr15	36496770	36477670	-	5	2457	43045	110643	ENSMUSG00000048307.8	ENSMUST00000057486.8	Ankrd46	Ankrd46-201	Known	Known	None	0.10000000149011612	None	None	None	None
m54284U_191107_221739/75630852/ccs	PacBio_Cortex_Rep1	mm10_ERCC_SIRV	chrX	8145695	8142361	-	7	1652	51366	172825	ENSMUSG00000031167.16	ENCODEMT000172825	Rbm3	ENCODEMT000172825	Known	ISM	Prefix	0.30000001192092896	None	None	None	None
m54284U_191213_120042/146997278/ccs	PacBio_Hippocampus_Rep2	mm10_ERCC_SIRV	chr5	21786734	21803762	+	12	1429	13314	172737	ENSMUSG00000028932.7	ENCODEMT000172737	Psmc2	ENCODEMT000172737	Known	ISM	Suffix	0.75	None	None	None	None
m54284U_191109_043049/119080206/ccs	PacBio_Cortex_Rep2	mm10_ERCC_SIRV	chr9	21248436	21242918	-	3	2487	26977	70438	ENSMUSG00000045087.8	ENSMUST00000122088.1	S1pr5	S1pr5-201	Known	Known	None	0.30000001192092896	None	None	None	None
m54284U_191109_043049/49285475/ccs	PacBio_Cortex_Rep2	mm10_ERCC_SIRV	chr17	20945455	20965900	+	15	2250	46469	120320	ENSMUSG00000007564.15	ENSMUST00000007708.13	Ppp2r1a	Ppp2r1a-201	Known	Known	None	0.25	None	None	None	None
m54284U_191212_053548/67700398/ccs	PacBio_Hippocampus_Rep1	mm10_ERCC_SIRV	chr3	40846721	40818126	-	12	2964	7759	20552	ENSMUSG00000025759.11	ENSMUST00000026859.10	Mfsd8	Mfsd8-201	Known	Known	None	0.3499999940395355	None	None	None	None
m54284U_191109_043049/78447873/ccs	PacBio_Cortex_Rep2	mm10_ERCC_SIRV	chr1	34801762	34812736	+	10	2656	479	967	ENSMUSG00000037509.21	ENSMUST00000047664.15	Arhgef4	Arhgef4-201	Known	Known	None	0.10000000149011612	None	None	None	None
m54284U_191212_053548/46924516/ccs	PacBio_Hippocampus_Rep1	mm10_ERCC_SIRV	chr6	17636989	17666720	+	10	2279	16433	43394	ENSMUSG00000015733.13	ENSMUST00000015877.13	Capza2	Capza2-201	Known	Known	None	0.3499999940395355	None	None	None	None
m54284U_191213_120042/30474846/ccs	PacBio_Hippocampus_Rep2	mm10_ERCC_SIRV	chr11	6415869	6419817	+	5	744	32247	84759	ENSMUSG00000071866.12	ENSMUST00000132846.1	Ppia	Ppia-202	Known	Known	None	0.10000000149011612	None	None	None	None
m54284U_191109_043049/120587373/ccs	PacBio_Cortex_Rep2	mm10_ERCC_SIRV	chr9	21244990	21242915	-	1	2073	26977	172746	ENSMUSG00000045087.8	ENCODEMT000172746	S1pr5	ENCODEMT000172746	Known	Genomic	None	0.30000001192092896	None	None	None	None
m54284U_191212_053548/26936013/ccs	PacBio_Hippocampus_Rep1	mm10_ERCC_SIRV	chr15	36496773	36477681	-	5	2758	43045	169967	ENSMUSG00000048307.8	ENCODEMT000169967	Ankrd46	ENCODEMT000169967	Known	NIC	None	0.10000000149011612	None	None	None	None
m54284U_191213_120042/173146510/ccs	PacBio_Hippocampus_Rep2	mm10_ERCC_SIRV	chr5	21786734	21803762	+	12	1429	13314	172737	ENSMUSG00000028932.7	ENCODEMT000172737	Psmc2	ENCODEMT000172737	Known	ISM	Suffix	0.75	None	None	None	None
m54284U_191212_053548/92867005/ccs	PacBio_Hippocampus_Rep1	mm10_ERCC_SIRV	chr7	7298752	7284080	-	11	2296	19621	170540	ENSMUSG00000000605.9	ENCODEMT000170540	Clcn4	ENCODEMT000170540	Known	ISM	Suffix	0.800000011920929	None	None	None	None
m54284U_191109_043049/130745878/ccs	PacBio_Cortex_Rep2	mm10_ERCC_SIRV	chr9	21245007	21242915	-	1	2090	26977	172746	ENSMUSG00000045087.8	ENCODEMT000172746	S1pr5	ENCODEMT000172746	Known	Genomic	None	0.30000001192092896	None	None	None	None
m54284U_191107_221739/54722920/ccs	PacBio_Cortex_Rep1	mm10_ERCC_SIRV	chr13	29014402	29028803	+	5	896	38283	172808	ENSMUSG00000086363.7	ENCODEMT000172808	A330102I10Rik	ENCODEMT000172808	Known	NIC	None	0.20000000298023224	None	None	None	None
m54284U_191212_053548/70320285/ccs	PacBio_Hippocampus_Rep1	mm10_ERCC_SIRV	chr3	40846805	40818126	-	12	3048	7759	20552	ENSMUSG00000025759.11	ENSMUST00000026859.10	Mfsd8	Mfsd8-201	Known	Known	None	0.3499999940395355	None	None	None	None
m54284U_191107_221739/76613708/ccs	PacBio_Cortex_Rep1	mm10_ERCC_SIRV	chrX	8145694	8142361	-	8	1421	51366	172826	ENSMUSG00000031167.16	ENCODEMT000172826	Rbm3	ENCODEMT000172826	Known	NIC	None	0.30000001192092896	None	None	None	None
m54284U_191213_120042/173868155/ccs	PacBio_Hippocampus_Rep2	mm10_ERCC_SIRV	chr5	21786734	21803785	+	12	1452	13314	172737	ENSMUSG00000028932.7	ENCODEMT000172737	Psmc2	ENCODEMT000172737	Known	ISM	Suffix	0.15000000596046448	None	None	None	None
m54284U_191109_043049/49874124/ccs	PacBio_Cortex_Rep2	mm10_ERCC_SIRV	chr17	20945455	20965900	+	15	2250	46469	120320	ENSMUSG00000007564.15	ENSMUST00000007708.13	Ppp2r1a	Ppp2r1a-201	Known	Known	None	0.25	None	None	None	None
m54284U_191212_053548/69994025/ccs	PacBio_Hippocampus_Rep1	mm10_ERCC_SIRV	chr6	17636989	17666965	+	10	2524	16433	43394	ENSMUSG00000015733.13	ENSMUST00000015877.13	Capza2	Capza2-201	Known	Known	None	0.30000001192092896	None	None	None	None
m54284U_191212_053548/27002233/ccs	PacBio_Hippocampus_Rep1	mm10_ERCC_SIRV	chr15	36496743	36477680	-	5	2813	43045	169976	ENSMUSG00000048307.8	ENCODEMT000169976	Ankrd46	ENCODEMT000169976	Known	NIC	None	0.10000000149011612	None	None	None	None
m54284U_191109_043049/85852494/ccs	PacBio_Cortex_Rep2	mm10_ERCC_SIRV	chr1	34801791	34809219	+	6	2590	479	172138	ENSMUSG00000037509.21	ENCODEMT000172138	Arhgef4	ENCODEMT000172138	Known	ISM	Prefix	0.5	None	None	None	None
m54284U_191109_043049/20974213/ccs	PacBio_Cortex_Rep2	mm10_ERCC_SIRV	chr13	29014321	29016121	+	2	1473	38283	172827	ENSMUSG00000086363.7	ENCODEMT000172827	A330102I10Rik	ENCODEMT000172827	Known	NNC	None	0.3499999940395355	None	None	None	None
m54284U_191213_120042/18743537/ccs	PacBio_Hippocampus_Rep2	mm10_ERCC_SIRV	chr19	5273088	5138475	-	20	3487	49960	172828	ENSMUSG00000024855.10	ENCODEMT000172828	Pacs1	ENCODEMT000172828	Known	NIC	None	0.800000011920929	None	None	None	None
m54284U_191212_053548/93063194/ccs	PacBio_Hippocampus_Rep1	mm10_ERCC_SIRV	chr7	7298772	7284080	-	12	2479	19621	170487	ENSMUSG00000000605.9	ENCODEMT000170487	Clcn4	ENCODEMT000170487	Known	ISM	Suffix	0.800000011920929	None	None	None	None
m54284U_191109_043049/160630078/ccs	PacBio_Cortex_Rep2	mm10_ERCC_SIRV	chr9	21248441	21242918	-	3	2492	26977	70438	ENSMUSG00000045087.8	ENSMUST00000122088.1	S1pr5	S1pr5-201	Known	Known	None	0.30000001192092896	None	None	None	None
m54284U_191107_221739/36178526/ccs	PacBio_Cortex_Rep1	mm10_ERCC_SIRV	chr5	21786735	21803762	+	12	1428	13314	172737	ENSMUSG00000028932.7	ENCODEMT000172737	Psmc2	ENCODEMT000172737	Known	ISM	Suffix	0.75	None	None	None	None
m54284U_191212_053548/143262270/ccs	PacBio_Hippocampus_Rep1	mm10_ERCC_SIRV	chr6	17636989	17666719	+	10	2278	16433	43394	ENSMUSG00000015733.13	ENSMUST00000015877.13	Capza2	Capza2-201	Known	Known	None	0.30000001192092896	None	None	None	None
m54284U_191109_043049/52235059/ccs	PacBio_Cortex_Rep2	mm10_ERCC_SIRV	chr17	20945455	20965896	+	15	2246	46469	120320	ENSMUSG00000007564.15	ENSMUST00000007708.13	Ppp2r1a	Ppp2r1a-201	Known	Known	None	0.25	None	None	None	None
m54284U_191212_053548/27657099/ccs	PacBio_Hippocampus_Rep1	mm10_ERCC_SIRV	chr15	36496770	36477670	-	5	2457	43045	110643	ENSMUSG00000048307.8	ENSMUST00000057486.8	Ankrd46	Ankrd46-201	Known	Known	None	0.10000000149011612	None	None	None	None
m54284U_191109_043049/85919469/ccs	PacBio_Cortex_Rep2	mm10_ERCC_SIRV	chr1	34801762	34812738	+	10	2658	479	967	ENSMUSG00000037509.21	ENSMUST00000047664.15	Arhgef4	Arhgef4-201	Known	Known	None	0.10000000149011612	None	None	None	None
m54284U_191213_120042/32637073/ccs	PacBio_Hippocampus_Rep2	mm10_ERCC_SIRV	chr11	6415869	6419793	+	5	713	32247	84759	ENSMUSG00000071866.12	ENSMUST00000132846.1	Ppia	Ppia-202	Known	Known	None	0.699999988079071	None	None	None	None
m54284U_191212_053548/93129035/ccs	PacBio_Hippocampus_Rep1	mm10_ERCC_SIRV	chr7	7298775	7284080	-	12	2482	19621	170487	ENSMUSG00000000605.9	ENCODEMT000170487	Clcn4	ENCODEMT000170487	Known	ISM	Suffix	0.800000011920929	None	None	None	None
m54284U_191107_221739/76679055/ccs	PacBio_Cortex_Rep1	mm10_ERCC_SIRV	chrX	8145731	8142361	-	7	1191	51366	134737	ENSMUSG00000031167.16	ENSMUST00000115615.8	Rbm3	Rbm3-202	Known	Known	None	0.30000001192092896	None	None	None	None
m54284U_191212_053548/6686226/ccs	PacBio_Hippocampus_Rep1	mm10_ERCC_SIRV	chr9	21248418	21242918	-	3	2462	26977	70438	ENSMUSG00000045087.8	ENSMUST00000122088.1	S1pr5	S1pr5-201	Known	Known	None	0.30000001192092896	None	None	None	None
m54284U_191109_043049/43583873/ccs	PacBio_Cortex_Rep2	mm10_ERCC_SIRV	chr13	29014467	29016084	+	1	1764	38283	172799	ENSMUSG00000086363.7	ENCODEMT000172799	A330102I10Rik	ENCODEMT000172799	Known	Genomic	None	0.30000001192092896	None	None	None	None
m54284U_191213_120042/5113175/ccs	PacBio_Hippocampus_Rep2	mm10_ERCC_SIRV	chr6	17636989	17666722	+	10	2281	16433	43394	ENSMUSG00000015733.13	ENSMUST00000015877.13	Capza2	Capza2-201	Known	Known	None	0.44999998807907104	None	None	None	None
m54284U_191109_043049/87360525/ccs	PacBio_Cortex_Rep2	mm10_ERCC_SIRV	chr1	34801762	34812718	+	10	2638	479	967	ENSMUSG00000037509.21	ENSMUST00000047664.15	Arhgef4	Arhgef4-201	Known	Known	None	0.6000000238418579	None	None	None	None
m54284U_191212_053548/27854422/ccs	PacBio_Hippocampus_Rep1	mm10_ERCC_SIRV	chr15	36496787	36477670	-	5	2474	43045	110643	ENSMUSG00000048307.8	ENSMUST00000057486.8	Ankrd46	Ankrd46-201	Known	Known	None	0.10000000149011612	None	None	None	None
m54284U_191212_053548/57082129/ccs	PacBio_Hippocampus_Rep1	mm10_ERCC_SIRV	chr9	21245044	21242915	-	1	2127	26977	172746	ENSMUSG00000045087.8	ENCODEMT000172746	S1pr5	ENCODEMT000172746	Known	Genomic	None	0.30000001192092896	None	None	None	None
m54284U_191107_221739/72878667/ccs	PacBio_Cortex_Rep1	mm10_ERCC_SIRV	chr5	21786735	21803785	+	12	1451	13314	172737	ENSMUSG00000028932.7	ENCODEMT000172737	Psmc2	ENCODEMT000172737	Known	ISM	Suffix	0.15000000596046448	None	None	None	None
m54284U_191212_053548/75432178/ccs	PacBio_Hippocampus_Rep1	mm10_ERCC_SIRV	chr3	40846797	40818126	-	12	3040	7759	20552	ENSMUSG00000025759.11	ENSMUST00000026859.10	Mfsd8	Mfsd8-201	Known	Known	None	0.3499999940395355	None	None	None	None
m54284U_191109_043049/101058649/ccs	PacBio_Cortex_Rep2	mm10_ERCC_SIRV	chr13	29014321	29041647	+	3	2089	38283	172829	ENSMUSG00000086363.7	ENCODEMT000172829	A330102I10Rik	ENCODEMT000172829	Known	NIC	None	0.10000000149011612	None	None	None	None
m54284U_191109_043049/52561127/ccs	PacBio_Cortex_Rep2	mm10_ERCC_SIRV	chr17	20945455	20965900	+	15	2250	46469	120320	ENSMUSG00000007564.15	ENSMUST00000007708.13	Ppp2r1a	Ppp2r1a-201	Known	Known	None	0.25	None	None	None	None
m54284U_191213_120042/162203367/ccs	PacBio_Hippocampus_Rep2	mm10_ERCC_SIRV	chr19	5273026	5138475	-	21	3009	49960	130656	ENSMUSG00000024855.10	ENSMUST00000235130.1	Pacs1	Pacs1-202	Known	Known	None	0.800000011920929	None	None	None	None
m54284U_191212_053548/93389788/ccs	PacBio_Hippocampus_Rep1	mm10_ERCC_SIRV	chr7	7298780	7284080	-	12	2487	19621	170487	ENSMUSG00000000605.9	ENCODEMT000170487	Clcn4	ENCODEMT000170487	Known	ISM	Suffix	0.800000011920929	None	None	None	None
m54284U_191107_221739/76941172/ccs	PacBio_Cortex_Rep1	mm10_ERCC_SIRV	chrX	8145699	8142361	-	7	1159	51366	134737	ENSMUSG00000031167.16	ENSMUST00000115615.8	Rbm3	Rbm3-202	Known	Known	None	0.30000001192092896	None	None	None	None
m54284U_191213_120042/63964939/ccs	PacBio_Hippocampus_Rep2	mm10_ERCC_SIRV	chr6	17636989	17666820	+	10	2379	16433	43394	ENSMUSG00000015733.13	ENSMUST00000015877.13	Capza2	Capza2-201	Known	Known	None	0.20000000298023224	None	None	None	None
m54284U_191212_053548/27985973/ccs	PacBio_Hippocampus_Rep1	mm10_ERCC_SIRV	chr15	36496773	36477670	-	5	2460	43045	110643	ENSMUSG00000048307.8	ENSMUST00000057486.8	Ankrd46	Ankrd46-201	Known	Known	None	0.10000000149011612	None	None	None	None
m54284U_191109_043049/88540540/ccs	PacBio_Cortex_Rep2	mm10_ERCC_SIRV	chr1	34801762	34812753	+	10	2673	479	967	ENSMUSG00000037509.21	ENSMUST00000047664.15	Arhgef4	Arhgef4-201	Known	Known	None	0.15000000596046448	None	None	None	None
m54284U_191213_120042/33948793/ccs	PacBio_Hippocampus_Rep2	mm10_ERCC_SIRV	chr11	6415869	6419817	+	5	744	32247	84759	ENSMUSG00000071866.12	ENSMUST00000132846.1	Ppia	Ppia-202	Known	Known	None	0.10000000149011612	None	None	None	None
m54284U_191212_053548/121374113/ccs	PacBio_Hippocampus_Rep1	mm10_ERCC_SIRV	chr9	21248441	21242918	-	3	2492	26977	70438	ENSMUSG00000045087.8	ENSMUST00000122088.1	S1pr5	S1pr5-201	Known	Known	None	0.30000001192092896	None	None	None	None
m54284U_191107_221739/117768866/ccs	PacBio_Cortex_Rep1	mm10_ERCC_SIRV	chr5	21786735	21803785	+	12	1451	13314	172737	ENSMUSG00000028932.7	ENCODEMT000172737	Psmc2	ENCODEMT000172737	Known	ISM	Suffix	0.15000000596046448	None	None	None	None
m54284U_191107_221739/77332749/ccs	PacBio_Cortex_Rep1	mm10_ERCC_SIRV	chrX	8145688	8142361	-	7	1144	51366	134736	ENSMUSG00000031167.16	ENSMUST00000115621.8	Rbm3	Rbm3-206	Known	Known	None	0.30000001192092896	None	None	None	None
m54284U_191213_120042/77660340/ccs	PacBio_Hippocampus_Rep2	mm10_ERCC_SIRV	chr6	17636989	17666723	+	10	2282	16433	43394	ENSMUSG00000015733.13	ENSMUST00000015877.13	Capza2	Capza2-201	Known	Known	None	0.44999998807907104	None	None	None	None
m54284U_191212_053548/93586723/ccs	PacBio_Hippocampus_Rep1	mm10_ERCC_SIRV	chr7	7298800	7284080	-	12	2507	19621	170487	ENSMUSG00000000605.9	ENCODEMT000170487	Clcn4	ENCODEMT000170487	Known	ISM	Suffix	0.800000011920929	None	None	None	None
m54284U_191107_221739/100402328/ccs	PacBio_Cortex_Rep1	mm10_ERCC_SIRV	chr19	5273016	5138476	-	21	3005	49960	130656	ENSMUSG00000024855.10	ENSMUST00000235130.1	Pacs1	Pacs1-202	Known	Known	None	0.800000011920929	None	None	None	None
m54284U_191109_043049/52889705/ccs	PacBio_Cortex_Rep2	mm10_ERCC_SIRV	chr17	20945455	20965900	+	15	2250	46469	120320	ENSMUSG00000007564.15	ENSMUST00000007708.13	Ppp2r1a	Ppp2r1a-201	Known	Known	None	0.25	None	None	None	None
m54284U_191212_053548/77924998/ccs	PacBio_Hippocampus_Rep1	mm10_ERCC_SIRV	chr3	40846786	40818126	-	12	3029	7759	20552	ENSMUSG00000025759.11	ENSMUST00000026859.10	Mfsd8	Mfsd8-201	Known	Known	None	0.3499999940395355	None	None	None	None
m54284U_191212_053548/28116648/ccs	PacBio_Hippocampus_Rep1	mm10_ERCC_SIRV	chr15	36496773	36477670	-	5	2460	43045	110643	ENSMUSG00000048307.8	ENSMUST00000057486.8	Ankrd46	Ankrd46-201	Known	Known	None	0.10000000149011612	None	None	None	None
m54284U_191109_043049/123798180/ccs	PacBio_Cortex_Rep2	mm10_ERCC_SIRV	chr13	29014467	29016111	+	1	1791	38283	172799	ENSMUSG00000086363.7	ENCODEMT000172799	A330102I10Rik	ENCODEMT000172799	Known	Genomic	None	0.44999998807907104	None	None	None	None
m54284U_191109_043049/90507480/ccs	PacBio_Cortex_Rep2	mm10_ERCC_SIRV	chr1	34801762	34812738	+	10	2658	479	967	ENSMUSG00000037509.21	ENSMUST00000047664.15	Arhgef4	Arhgef4-201	Known	Known	None	0.10000000149011612	None	None	None	None
m54284U_191107_221739/80217911/ccs	PacBio_Cortex_Rep1	mm10_ERCC_SIRV	chrX	8145733	8142361	-	7	1189	51366	134736	ENSMUSG00000031167.16	ENSMUST00000115621.8	Rbm3	Rbm3-206	Known	Known	None	0.30000001192092896	None	None	None	None
m54284U_191213_120042/91685770/ccs	PacBio_Hippocampus_Rep2	mm10_ERCC_SIRV	chr6	17636989	17666719	+	10	2278	16433	43394	ENSMUSG00000015733.13	ENSMUST00000015877.13	Capza2	Capza2-201	Known	Known	None	0.30000001192092896	None	None	None	None
m54284U_191109_043049/172296792/ccs	PacBio_Cortex_Rep2	mm10_ERCC_SIRV	chr13	29014321	29041655	+	4	2053	38283	172830	ENSMUSG00000086363.7	ENCODEMT000172830	A330102I10Rik	ENCODEMT000172830	Known	NNC	None	0.15000000596046448	None	None	None	None
m54284U_191107_221739/121898160/ccs	PacBio_Cortex_Rep1	mm10_ERCC_SIRV	chr5	21786735	21803762	+	12	1428	13314	172737	ENSMUSG00000028932.7	ENCODEMT000172737	Psmc2	ENCODEMT000172737	Known	ISM	Suffix	0.75	None	None	None	None
m54284U_191213_120042/173343296/ccs	PacBio_Hippocampus_Rep2	mm10_ERCC_SIRV	chr19	5140975	5138481	-	1	2178	49960	172821	ENSMUSG00000024855.10	ENCODEMT000172821	Pacs1	ENCODEMT000172821	Known	Genomic	None	0.800000011920929	None	None	None	None
m54284U_191212_053548/93847909/ccs	PacBio_Hippocampus_Rep1	mm10_ERCC_SIRV	chr7	7298752	7284080	-	11	3055	19621	172831	ENSMUSG00000000605.9	ENCODEMT000172831	Clcn4	ENCODEMT000172831	Known	NIC	None	0.800000011920929	None	None	None	None
m54284U_191212_053548/140773146/ccs	PacBio_Hippocampus_Rep1	mm10_ERCC_SIRV	chr9	21248416	21242918	-	3	2467	26977	70438	ENSMUSG00000045087.8	ENSMUST00000122088.1	S1pr5	S1pr5-201	Known	Known	None	0.30000001192092896	None	None	None	None
m54284U_191107_221739/81659992/ccs	PacBio_Cortex_Rep1	mm10_ERCC_SIRV	chrX	8145718	8142361	-	7	1178	51366	134737	ENSMUSG00000031167.16	ENSMUST00000115615.8	Rbm3	Rbm3-202	Known	Known	None	0.30000001192092896	None	None	None	None
m54284U_191213_120042/151060871/ccs	PacBio_Hippocampus_Rep2	mm10_ERCC_SIRV	chr19	5141169	5138488	-	1	2365	49960	172821	ENSMUSG00000024855.10	ENCODEMT000172821	Pacs1	ENCODEMT000172821	Known	Genomic	None	0.6499999761581421	None	None	None	None
m54284U_191109_043049/53150119/ccs	PacBio_Cortex_Rep2	mm10_ERCC_SIRV	chr17	20945455	20965900	+	15	2250	46469	120320	ENSMUSG00000007564.15	ENSMUST00000007708.13	Ppp2r1a	Ppp2r1a-201	Known	Known	None	0.25	None	None	None	None
m54284U_191212_053548/28510919/ccs	PacBio_Hippocampus_Rep1	mm10_ERCC_SIRV	chr15	36496776	36477670	-	5	2463	43045	110643	ENSMUSG00000048307.8	ENSMUST00000057486.8	Ankrd46	Ankrd46-201	Known	Known	None	0.10000000149011612	None	None	None	None
m54284U_191213_120042/123012408/ccs	PacBio_Hippocampus_Rep2	mm10_ERCC_SIRV	chr6	17636989	17666531	+	10	2090	16433	43394	ENSMUSG00000015733.13	ENSMUST00000015877.13	Capza2	Capza2-201	Known	Known	None	0.25	None	None	None	None
m54284U_191212_053548/82970072/ccs	PacBio_Hippocampus_Rep1	mm10_ERCC_SIRV	chr3	40846718	40818126	-	12	2961	7759	20552	ENSMUSG00000025759.11	ENSMUST00000026859.10	Mfsd8	Mfsd8-201	Known	Known	None	0.3499999940395355	None	None	None	None
m54284U_191109_043049/90636776/ccs	PacBio_Cortex_Rep2	mm10_ERCC_SIRV	chr1	34801794	34812719	+	10	2616	479	172136	ENSMUSG00000037509.21	ENCODEMT000172136	Arhgef4	ENCODEMT000172136	Known	NIC	None	0.6000000238418579	None	None	None	None
m54284U_191212_053548/141363989/ccs	PacBio_Hippocampus_Rep1	mm10_ERCC_SIRV	chr9	21244717	21242915	-	1	1800	26977	172746	ENSMUSG00000045087.8	ENCODEMT000172746	S1pr5	ENCODEMT000172746	Known	Genomic	None	0.30000001192092896	None	None	None	None
m54284U_191107_221739/86639880/ccs	PacBio_Cortex_Rep1	mm10_ERCC_SIRV	chrX	8145716	8142361	-	7	1172	51366	134736	ENSMUSG00000031167.16	ENSMUST00000115621.8	Rbm3	Rbm3-206	Known	Known	None	0.30000001192092896	None	None	None	None
m54284U_191213_120042/34407316/ccs	PacBio_Hippocampus_Rep2	mm10_ERCC_SIRV	chr11	6415869	6419793	+	5	720	32247	84759	ENSMUSG00000071866.12	ENSMUST00000132846.1	Ppia	Ppia-202	Known	Known	None	0.699999988079071	None	None	None	None
m54284U_191109_043049/53280825/ccs	PacBio_Cortex_Rep2	mm10_ERCC_SIRV	chr17	20945455	20965900	+	15	2250	46469	120320	ENSMUSG00000007564.15	ENSMUST00000007708.13	Ppp2r1a	Ppp2r1a-201	Known	Known	None	0.25	None	None	None	None
m54284U_191109_043049/176751555/ccs	PacBio_Cortex_Rep2	mm10_ERCC_SIRV	chr13	29014321	29040198	+	4	3586	38283	172832	ENSMUSG00000086363.7	ENCODEMT000172832	A330102I10Rik	ENCODEMT000172832	Known	NIC	None	0.3499999940395355	None	None	None	None
m54284U_191212_053548/28639378/ccs	PacBio_Hippocampus_Rep1	mm10_ERCC_SIRV	chr15	36496785	36477670	-	5	2472	43045	110643	ENSMUSG00000048307.8	ENSMUST00000057486.8	Ankrd46	Ankrd46-201	Known	Known	None	0.10000000149011612	None	None	None	None
m54284U_191109_043049/97388006/ccs	PacBio_Cortex_Rep2	mm10_ERCC_SIRV	chr5	21786735	21803762	+	12	1428	13314	172737	ENSMUSG00000028932.7	ENCODEMT000172737	Psmc2	ENCODEMT000172737	Known	ISM	Suffix	0.75	None	None	None	None
m54284U_191212_053548/146669687/ccs	PacBio_Hippocampus_Rep1	mm10_ERCC_SIRV	chr9	21244977	21242915	-	1	2060	26977	172746	ENSMUSG00000045087.8	ENCODEMT000172746	S1pr5	ENCODEMT000172746	Known	Genomic	None	0.30000001192092896	None	None	None	None
m54284U_191107_221739/88213143/ccs	PacBio_Cortex_Rep1	mm10_ERCC_SIRV	chrX	8145694	8142361	-	7	1154	51366	134737	ENSMUSG00000031167.16	ENSMUST00000115615.8	Rbm3	Rbm3-202	Known	Known	None	0.30000001192092896	None	None	None	None
m54284U_191109_043049/95093046/ccs	PacBio_Cortex_Rep2	mm10_ERCC_SIRV	chr1	34801762	34812753	+	10	2673	479	967	ENSMUSG00000037509.21	ENSMUST00000047664.15	Arhgef4	Arhgef4-201	Known	Known	None	0.15000000596046448	None	None	None	None
m54284U_191107_221739/157483471/ccs	PacBio_Cortex_Rep1	mm10_ERCC_SIRV	chr19	5272989	5140119	-	19	3386	49960	172833	ENSMUSG00000024855.10	ENCODEMT000172833	Pacs1	ENCODEMT000172833	Known	ISM	Prefix	0.699999988079071	None	None	None	None
m54284U_191213_120042/126618327/ccs	PacBio_Hippocampus_Rep2	mm10_ERCC_SIRV	chr6	17636989	17666827	+	10	2386	16433	43394	ENSMUSG00000015733.13	ENSMUST00000015877.13	Capza2	Capza2-201	Known	Known	None	0.15000000596046448	None	None	None	None
m54284U_191109_043049/54069564/ccs	PacBio_Cortex_Rep2	mm10_ERCC_SIRV	chr17	20945455	20965900	+	15	2250	46469	120320	ENSMUSG00000007564.15	ENSMUST00000007708.13	Ppp2r1a	Ppp2r1a-201	Known	Known	None	0.25	None	None	None	None
m54284U_191212_053548/150079290/ccs	PacBio_Hippocampus_Rep1	mm10_ERCC_SIRV	chr9	21244754	21242915	-	1	1837	26977	172746	ENSMUSG00000045087.8	ENCODEMT000172746	S1pr5	ENCODEMT000172746	Known	Genomic	None	0.30000001192092896	None	None	None	None
m54284U_191107_221739/91882545/ccs	PacBio_Cortex_Rep1	mm10_ERCC_SIRV	chrX	8145718	8142361	-	7	1174	51366	134736	ENSMUSG00000031167.16	ENSMUST00000115621.8	Rbm3	Rbm3-206	Known	Known	None	0.30000001192092896	None	None	None	None
m54284U_191212_053548/83100179/ccs	PacBio_Hippocampus_Rep1	mm10_ERCC_SIRV	chr3	40846761	40818126	-	12	3004	7759	20552	ENSMUSG00000025759.11	ENSMUST00000026859.10	Mfsd8	Mfsd8-201	Known	Known	None	0.3499999940395355	None	None	None	None
m54284U_191212_053548/29165077/ccs	PacBio_Hippocampus_Rep1	mm10_ERCC_SIRV	chr15	36496779	36477670	-	5	2466	43045	110643	ENSMUSG00000048307.8	ENSMUST00000057486.8	Ankrd46	Ankrd46-201	Known	Known	None	0.10000000149011612	None	None	None	None
m54284U_191213_120042/39126070/ccs	PacBio_Hippocampus_Rep2	mm10_ERCC_SIRV	chr11	6415869	6419793	+	5	720	32247	84759	ENSMUSG00000071866.12	ENSMUST00000132846.1	Ppia	Ppia-202	Known	Known	None	0.699999988079071	None	None	None	None
m54284U_191213_120042/145754922/ccs	PacBio_Hippocampus_Rep2	mm10_ERCC_SIRV	chr6	17636989	17666379	+	10	1938	16433	43394	ENSMUSG00000015733.13	ENSMUST00000015877.13	Capza2	Capza2-201	Known	Known	None	0.20000000298023224	None	None	None	None
m54284U_191107_221739/44305068/ccs	PacBio_Cortex_Rep1	mm10_ERCC_SIRV	chr5	21786736	21803785	+	12	1450	13314	172737	ENSMUSG00000028932.7	ENCODEMT000172737	Psmc2	ENCODEMT000172737	Known	ISM	Suffix	0.15000000596046448	None	None	None	None
m54284U_191212_053548/93913933/ccs	PacBio_Hippocampus_Rep1	mm10_ERCC_SIRV	chr7	7298776	7284080	-	12	2483	19621	170487	ENSMUSG00000000605.9	ENCODEMT000170487	Clcn4	ENCODEMT000170487	Known	ISM	Suffix	0.800000011920929	None	None	None	None
m54284U_191109_043049/98372326/ccs	PacBio_Cortex_Rep2	mm10_ERCC_SIRV	chr1	34801762	34812738	+	10	2658	479	967	ENSMUSG00000037509.21	ENSMUST00000047664.15	Arhgef4	Arhgef4-201	Known	Known	None	0.10000000149011612	None	None	None	None
m54284U_191109_043049/54265649/ccs	PacBio_Cortex_Rep2	mm10_ERCC_SIRV	chr17	20945455	20965908	+	15	2258	46469	120320	ENSMUSG00000007564.15	ENSMUST00000007708.13	Ppp2r1a	Ppp2r1a-201	Known	Known	None	0.20000000298023224	None	None	None	None
m54284U_191107_221739/93782479/ccs	PacBio_Cortex_Rep1	mm10_ERCC_SIRV	chrX	8145733	8142361	-	7	1189	51366	134736	ENSMUSG00000031167.16	ENSMUST00000115621.8	Rbm3	Rbm3-206	Known	Known	None	0.30000001192092896	None	None	None	None
m54284U_191212_053548/169543547/ccs	PacBio_Hippocampus_Rep1	mm10_ERCC_SIRV	chr13	29014321	29025673	+	3	2294	38283	172834	ENSMUSG00000086363.7	ENCODEMT000172834	A330102I10Rik	ENCODEMT000172834	Known	ISM	Prefix	0.550000011920929	None	None	None	None
m54284U_191212_053548/29230620/ccs	PacBio_Hippocampus_Rep1	mm10_ERCC_SIRV	chr15	36496797	36477670	-	5	2484	43045	110643	ENSMUSG00000048307.8	ENSMUST00000057486.8	Ankrd46	Ankrd46-201	Known	Known	None	0.10000000149011612	None	None	None	None
m54284U_191213_120042/175703279/ccs	PacBio_Hippocampus_Rep2	mm10_ERCC_SIRV	chr6	17636989	17666824	+	10	2358	16433	43394	ENSMUSG00000015733.13	ENSMUST00000015877.13	Capza2	Capza2-201	Known	Known	None	0.15000000596046448	None	None	None	None
m54284U_191212_053548/89392059/ccs	PacBio_Hippocampus_Rep1	mm10_ERCC_SIRV	chr3	40846699	40818126	-	12	2942	7759	20552	ENSMUSG00000025759.11	ENSMUST00000026859.10	Mfsd8	Mfsd8-201	Known	Known	None	0.3499999940395355	None	None	None	None
m54284U_191213_120042/39978776/ccs	PacBio_Hippocampus_Rep2	mm10_ERCC_SIRV	chr9	21248441	21242918	-	3	2492	26977	70438	ENSMUSG00000045087.8	ENSMUST00000122088.1	S1pr5	S1pr5-201	Known	Known	None	0.30000001192092896	None	None	None	None
m54284U_191107_221739/65865504/ccs	PacBio_Cortex_Rep1	mm10_ERCC_SIRV	chr5	21786736	21803785	+	12	1450	13314	172737	ENSMUSG00000028932.7	ENCODEMT000172737	Psmc2	ENCODEMT000172737	Known	ISM	Suffix	0.15000000596046448	None	None	None	None
m54284U_191109_043049/101516421/ccs	PacBio_Cortex_Rep2	mm10_ERCC_SIRV	chr1	34801762	34812718	+	10	2638	479	967	ENSMUSG00000037509.21	ENSMUST00000047664.15	Arhgef4	Arhgef4-201	Known	Known	None	0.6000000238418579	None	None	None	None
m54284U_191107_221739/100073997/ccs	PacBio_Cortex_Rep1	mm10_ERCC_SIRV	chrX	8145694	8142361	-	7	1150	51366	134736	ENSMUSG00000031167.16	ENSMUST00000115621.8	Rbm3	Rbm3-206	Known	Known	None	0.30000001192092896	None	None	None	None
m54284U_191109_043049/54462267/ccs	PacBio_Cortex_Rep2	mm10_ERCC_SIRV	chr17	20945455	20965907	+	15	2257	46469	120320	ENSMUSG00000007564.15	ENSMUST00000007708.13	Ppp2r1a	Ppp2r1a-201	Known	Known	None	0.20000000298023224	None	None	None	None
m54284U_191213_120042/39191433/ccs	PacBio_Hippocampus_Rep2	mm10_ERCC_SIRV	chr11	6415869	6419815	+	5	742	32247	84759	ENSMUSG00000071866.12	ENSMUST00000132846.1	Ppia	Ppia-202	Known	Known	None	0.05000000074505806	None	None	None	None
m54284U_191213_120042/53151984/ccs	PacBio_Hippocampus_Rep2	mm10_ERCC_SIRV	chr9	21245042	21242915	-	1	2125	26977	172746	ENSMUSG00000045087.8	ENCODEMT000172746	S1pr5	ENCODEMT000172746	Known	Genomic	None	0.30000001192092896	None	None	None	None
m54284U_191212_053548/94112343/ccs	PacBio_Hippocampus_Rep1	mm10_ERCC_SIRV	chr7	7298754	7284080	-	12	2461	19621	170487	ENSMUSG00000000605.9	ENCODEMT000170487	Clcn4	ENCODEMT000170487	Known	ISM	Suffix	0.800000011920929	None	None	None	None
m54284U_191212_053548/95486046/ccs	PacBio_Hippocampus_Rep1	mm10_ERCC_SIRV	chr3	40839505	40818126	-	11	2871	7759	172835	ENSMUSG00000025759.11	ENCODEMT000172835	Mfsd8	ENCODEMT000172835	Known	NNC	None	0.3499999940395355	None	None	None	None
m54284U_191212_053548/29951776/ccs	PacBio_Hippocampus_Rep1	mm10_ERCC_SIRV	chr15	36496773	36477670	-	5	2460	43045	110643	ENSMUSG00000048307.8	ENSMUST00000057486.8	Ankrd46	Ankrd46-201	Known	Known	None	0.10000000149011612	None	None	None	None
m54284U_191213_120042/61998624/ccs	PacBio_Hippocampus_Rep2	mm10_ERCC_SIRV	chr9	21244145	21242915	-	1	1228	26977	172746	ENSMUSG00000045087.8	ENCODEMT000172746	S1pr5	ENCODEMT000172746	Known	Genomic	None	0.30000001192092896	None	None	None	None
m54284U_191107_221739/103481679/ccs	PacBio_Cortex_Rep1	mm10_ERCC_SIRV	chrX	8145718	8142361	-	7	1174	51366	134736	ENSMUSG00000031167.16	ENSMUST00000115621.8	Rbm3	Rbm3-206	Known	Known	None	0.30000001192092896	None	None	None	None
m54284U_191109_043049/55313483/ccs	PacBio_Cortex_Rep2	mm10_ERCC_SIRV	chr17	20945455	20965850	+	15	2200	46469	120320	ENSMUSG00000007564.15	ENSMUST00000007708.13	Ppp2r1a	Ppp2r1a-201	Known	Known	None	0.15000000596046448	None	None	None	None
m54284U_191107_221739/11864479/ccs	PacBio_Cortex_Rep1	mm10_ERCC_SIRV	chr6	17636990	17666719	+	10	2277	16433	43394	ENSMUSG00000015733.13	ENSMUST00000015877.13	Capza2	Capza2-201	Known	Known	None	0.30000001192092896	None	None	None	None
m54284U_191212_053548/30279861/ccs	PacBio_Hippocampus_Rep1	mm10_ERCC_SIRV	chr15	36496770	36477670	-	5	2457	43045	110643	ENSMUSG00000048307.8	ENSMUST00000057486.8	Ankrd46	Ankrd46-201	Known	Known	None	0.10000000149011612	None	None	None	None
m54284U_191109_043049/111083871/ccs	PacBio_Cortex_Rep2	mm10_ERCC_SIRV	chr1	34801762	34812737	+	10	2657	479	967	ENSMUSG00000037509.21	ENSMUST00000047664.15	Arhgef4	Arhgef4-201	Known	Known	None	0.10000000149011612	None	None	None	None
m54284U_191107_221739/83299056/ccs	PacBio_Cortex_Rep1	mm10_ERCC_SIRV	chr5	21786736	21803784	+	12	1449	13314	172737	ENSMUSG00000028932.7	ENCODEMT000172737	Psmc2	ENCODEMT000172737	Known	ISM	Suffix	0.15000000596046448	None	None	None	None
m54284U_191109_043049/142279800/ccs	PacBio_Cortex_Rep2	mm10_ERCC_SIRV	chr19	5273163	5140668	-	19	2972	49960	172833	ENSMUSG00000024855.10	ENCODEMT000172833	Pacs1	ENCODEMT000172833	Known	ISM	Prefix	0.15000000596046448	None	None	None	None
m54284U_191213_120042/53019447/ccs	PacBio_Hippocampus_Rep2	mm10_ERCC_SIRV	chr13	29014321	29028798	+	5	4771	38283	172836	ENSMUSG00000086363.7	ENCODEMT000172836	A330102I10Rik	ENCODEMT000172836	Known	NNC	None	0.20000000298023224	None	None	None	None
m54284U_191109_043049/154995484/ccs	PacBio_Cortex_Rep2	mm10_ERCC_SIRV	chr6	17636990	17666720	+	9	2226	16433	172837	ENSMUSG00000015733.13	ENCODEMT000172837	Capza2	ENCODEMT000172837	Known	NIC	None	0.3499999940395355	None	None	None	None
m54284U_191213_120042/39257073/ccs	PacBio_Hippocampus_Rep2	mm10_ERCC_SIRV	chr11	6415869	6419793	+	5	720	32247	84759	ENSMUSG00000071866.12	ENSMUST00000132846.1	Ppia	Ppia-202	Known	Known	None	0.699999988079071	None	None	None	None
m54284U_191212_053548/94306333/ccs	PacBio_Hippocampus_Rep1	mm10_ERCC_SIRV	chr7	7298776	7284080	-	12	2483	19621	170487	ENSMUSG00000000605.9	ENCODEMT000170487	Clcn4	ENCODEMT000170487	Known	ISM	Suffix	0.800000011920929	None	None	None	None
m54284U_191213_120042/79234572/ccs	PacBio_Hippocampus_Rep2	mm10_ERCC_SIRV	chr9	21248443	21242918	-	3	2494	26977	70438	ENSMUSG00000045087.8	ENSMUST00000122088.1	S1pr5	S1pr5-201	Known	Known	None	0.30000001192092896	None	None	None	None
m54284U_191109_043049/55969808/ccs	PacBio_Cortex_Rep2	mm10_ERCC_SIRV	chr17	20945455	20965902	+	15	2252	46469	120320	ENSMUSG00000007564.15	ENSMUST00000007708.13	Ppp2r1a	Ppp2r1a-201	Known	Known	None	0.15000000596046448	None	None	None	None
m54284U_191107_221739/126158055/ccs	PacBio_Cortex_Rep1	mm10_ERCC_SIRV	chr5	21786736	21803762	+	12	1427	13314	172737	ENSMUSG00000028932.7	ENCODEMT000172737	Psmc2	ENCODEMT000172737	Known	ISM	Suffix	0.75	None	None	None	None
m54284U_191212_053548/30607770/ccs	PacBio_Hippocampus_Rep1	mm10_ERCC_SIRV	chr15	36496757	36477681	-	5	2742	43045	169967	ENSMUSG00000048307.8	ENCODEMT000169967	Ankrd46	ENCODEMT000169967	Known	NIC	None	0.10000000149011612	None	None	None	None
m54284U_191213_120042/104925611/ccs	PacBio_Hippocampus_Rep2	mm10_ERCC_SIRV	chr9	21244732	21242915	-	1	1815	26977	172746	ENSMUSG00000045087.8	ENCODEMT000172746	S1pr5	ENCODEMT000172746	Known	Genomic	None	0.30000001192092896	None	None	None	None
m54284U_191109_043049/116065522/ccs	PacBio_Cortex_Rep2	mm10_ERCC_SIRV	chr1	34801762	34812731	+	10	2651	479	967	ENSMUSG00000037509.21	ENSMUST00000047664.15	Arhgef4	Arhgef4-201	Known	Known	None	0.25	None	None	None	None
m54284U_191107_221739/104270395/ccs	PacBio_Cortex_Rep1	mm10_ERCC_SIRV	chrX	8145694	8142361	-	7	1154	51366	134737	ENSMUSG00000031167.16	ENSMUST00000115615.8	Rbm3	Rbm3-202	Known	Known	None	0.30000001192092896	None	None	None	None
m54284U_191107_221739/130681258/ccs	PacBio_Cortex_Rep1	mm10_ERCC_SIRV	chr5	21786736	21803755	+	12	1420	13314	172737	ENSMUSG00000028932.7	ENCODEMT000172737	Psmc2	ENCODEMT000172737	Known	ISM	Suffix	0.6000000238418579	None	None	None	None
m54284U_191107_221739/104336202/ccs	PacBio_Cortex_Rep1	mm10_ERCC_SIRV	chrX	8145695	8142361	-	7	1155	51366	134737	ENSMUSG00000031167.16	ENSMUST00000115615.8	Rbm3	Rbm3-202	Known	Known	None	0.30000001192092896	None	None	None	None
m54284U_191213_120042/119407848/ccs	PacBio_Hippocampus_Rep2	mm10_ERCC_SIRV	chr9	21245038	21242915	-	1	2113	26977	172746	ENSMUSG00000045087.8	ENCODEMT000172746	S1pr5	ENCODEMT000172746	Known	Genomic	None	0.30000001192092896	None	None	None	None
m54284U_191212_053548/101582259/ccs	PacBio_Hippocampus_Rep1	mm10_ERCC_SIRV	chr3	40822252	40818103	-	3	1876	7759	172811	ENSMUSG00000025759.11	ENCODEMT000172811	Mfsd8	ENCODEMT000172811	Known	ISM	Suffix	0.3499999940395355	None	None	None	None
m54284U_191212_053548/30673158/ccs	PacBio_Hippocampus_Rep1	mm10_ERCC_SIRV	chr15	36496777	36477670	-	5	2464	43045	110643	ENSMUSG00000048307.8	ENSMUST00000057486.8	Ankrd46	Ankrd46-201	Known	Known	None	0.10000000149011612	None	None	None	None
m54284U_191213_120042/39649543/ccs	PacBio_Hippocampus_Rep2	mm10_ERCC_SIRV	chr11	6415869	6419817	+	5	744	32247	84759	ENSMUSG00000071866.12	ENSMUST00000132846.1	Ppia	Ppia-202	Known	Known	None	0.10000000149011612	None	None	None	None
m54284U_191109_043049/56297583/ccs	PacBio_Cortex_Rep2	mm10_ERCC_SIRV	chr17	20945455	20965898	+	15	2248	46469	120320	ENSMUSG00000007564.15	ENSMUST00000007708.13	Ppp2r1a	Ppp2r1a-201	Known	Known	None	0.30000001192092896	None	None	None	None
m54284U_191212_053548/1114624/ccs	PacBio_Hippocampus_Rep1	mm10_ERCC_SIRV	chr6	17636990	17666738	+	10	2296	16433	43394	ENSMUSG00000015733.13	ENSMUST00000015877.13	Capza2	Capza2-201	Known	Known	None	0.550000011920929	None	None	None	None
m54284U_191212_053548/94700899/ccs	PacBio_Hippocampus_Rep1	mm10_ERCC_SIRV	chr7	7298790	7284080	-	11	3073	19621	170493	ENSMUSG00000000605.9	ENCODEMT000170493	Clcn4	ENCODEMT000170493	Known	NIC	None	0.800000011920929	None	None	None	None
m54284U_191109_043049/124061495/ccs	PacBio_Cortex_Rep2	mm10_ERCC_SIRV	chr1	34801762	34812736	+	8	3548	479	172839	ENSMUSG00000037509.21	ENCODEMT000172839	Arhgef4	ENCODEMT000172839	Known	NIC	None	0.10000000149011612	None	None	None	None
m54284U_191212_053548/118884770/ccs	PacBio_Hippocampus_Rep1	mm10_ERCC_SIRV	chr19	5154589	5158602	+	1	4014	58662	172840	ENCODEMG000058662	ENCODEMT000172840	ENCODEMG000058662	ENCODEMT000172840	Antisense	Antisense	None	1.0	None	None	None	None
m54284U_191107_221739/132186611/ccs	PacBio_Cortex_Rep1	mm10_ERCC_SIRV	chr5	21786736	21803762	+	12	1427	13314	172737	ENSMUSG00000028932.7	ENCODEMT000172737	Psmc2	ENCODEMT000172737	Known	ISM	Suffix	0.75	None	None	None	None
m54284U_191107_221739/104465652/ccs	PacBio_Cortex_Rep1	mm10_ERCC_SIRV	chrX	8145694	8142361	-	6	1779	51366	172838	ENSMUSG00000031167.16	ENCODEMT000172838	Rbm3	ENCODEMT000172838	Known	NIC	None	0.30000001192092896	None	None	None	None
m54284U_191213_120042/64947421/ccs	PacBio_Hippocampus_Rep2	mm10_ERCC_SIRV	chr13	29014321	29030592	+	4	2515	38283	99649	ENSMUSG00000086363.7	ENSMUST00000130109.7	A330102I10Rik	A330102I10Rik-201	Known	Known	None	0.3499999940395355	None	None	None	None
m54284U_191212_053548/30737095/ccs	PacBio_Hippocampus_Rep1	mm10_ERCC_SIRV	chr15	36496753	36477670	-	5	2440	43045	110643	ENSMUSG00000048307.8	ENSMUST00000057486.8	Ankrd46	Ankrd46-201	Known	Known	None	0.10000000149011612	None	None	None	None
m54284U_191213_120042/124060580/ccs	PacBio_Hippocampus_Rep2	mm10_ERCC_SIRV	chr9	21248446	21242918	-	3	2497	26977	70438	ENSMUSG00000045087.8	ENSMUST00000122088.1	S1pr5	S1pr5-201	Known	Known	None	0.30000001192092896	None	None	None	None
m54284U_191109_043049/56494517/ccs	PacBio_Cortex_Rep2	mm10_ERCC_SIRV	chr17	20945455	20965900	+	15	2250	46469	120320	ENSMUSG00000007564.15	ENSMUST00000007708.13	Ppp2r1a	Ppp2r1a-201	Known	Known	None	0.25	None	None	None	None
m54284U_191212_053548/33292532/ccs	PacBio_Hippocampus_Rep1	mm10_ERCC_SIRV	chr6	17636990	17666719	+	10	2277	16433	43394	ENSMUSG00000015733.13	ENSMUST00000015877.13	Capza2	Capza2-201	Known	Known	None	0.30000001192092896	None	None	None	None
m54284U_191212_053548/102695463/ccs	PacBio_Hippocampus_Rep1	mm10_ERCC_SIRV	chr3	40846762	40818126	-	12	3005	7759	20552	ENSMUSG00000025759.11	ENSMUST00000026859.10	Mfsd8	Mfsd8-201	Known	Known	None	0.3499999940395355	None	None	None	None
m54284U_191213_120042/39650240/ccs	PacBio_Hippocampus_Rep2	mm10_ERCC_SIRV	chr11	6415869	6419793	+	5	720	32247	84759	ENSMUSG00000071866.12	ENSMUST00000132846.1	Ppia	Ppia-202	Known	Known	None	0.699999988079071	None	None	None	None
m54284U_191107_221739/154076655/ccs	PacBio_Cortex_Rep1	mm10_ERCC_SIRV	chr5	21786736	21803762	+	12	1427	13314	172737	ENSMUSG00000028932.7	ENCODEMT000172737	Psmc2	ENCODEMT000172737	Known	ISM	Suffix	0.75	None	None	None	None
m54284U_191212_053548/95225325/ccs	PacBio_Hippocampus_Rep1	mm10_ERCC_SIRV	chr7	7298772	7284080	-	12	2479	19621	170487	ENSMUSG00000000605.9	ENCODEMT000170487	Clcn4	ENCODEMT000170487	Known	ISM	Suffix	0.800000011920929	None	None	None	None
m54284U_191212_053548/31459859/ccs	PacBio_Hippocampus_Rep1	mm10_ERCC_SIRV	chr15	36496770	36477670	-	5	2457	43045	110643	ENSMUSG00000048307.8	ENSMUST00000057486.8	Ankrd46	Ankrd46-201	Known	Known	None	0.10000000149011612	None	None	None	None
m54284U_191212_053548/109840953/ccs	PacBio_Hippocampus_Rep1	mm10_ERCC_SIRV	chr3	40846724	40818126	-	12	2967	7759	20552	ENSMUSG00000025759.11	ENSMUST00000026859.10	Mfsd8	Mfsd8-201	Known	Known	None	0.3499999940395355	None	None	None	None
m54284U_191109_043049/58198455/ccs	PacBio_Cortex_Rep2	mm10_ERCC_SIRV	chr17	20945455	20965900	+	15	2250	46469	120320	ENSMUSG00000007564.15	ENSMUST00000007708.13	Ppp2r1a	Ppp2r1a-201	Known	Known	None	0.25	None	None	None	None
m54284U_191109_043049/129305224/ccs	PacBio_Cortex_Rep2	mm10_ERCC_SIRV	chr1	34801762	34812738	+	10	2658	479	967	ENSMUSG00000037509.21	ENSMUST00000047664.15	Arhgef4	Arhgef4-201	Known	Known	None	0.10000000149011612	None	None	None	None
m54284U_191212_053548/34210699/ccs	PacBio_Hippocampus_Rep1	mm10_ERCC_SIRV	chr6	17636990	17666721	+	10	2279	16433	43394	ENSMUSG00000015733.13	ENSMUST00000015877.13	Capza2	Capza2-201	Known	Known	None	0.4000000059604645	None	None	None	None
m54284U_191213_120042/68225474/ccs	PacBio_Hippocampus_Rep2	mm10_ERCC_SIRV	chr13	29014321	29041654	+	5	2226	38283	172841	ENSMUSG00000086363.7	ENCODEMT000172841	A330102I10Rik	ENCODEMT000172841	Known	NIC	None	0.20000000298023224	None	None	None	None
m54284U_191107_221739/104989589/ccs	PacBio_Cortex_Rep1	mm10_ERCC_SIRV	chrX	8145718	8142361	-	7	1178	51366	134737	ENSMUSG00000031167.16	ENSMUST00000115615.8	Rbm3	Rbm3-202	Known	Known	None	0.30000001192092896	None	None	None	None
m54284U_191212_053548/31656281/ccs	PacBio_Hippocampus_Rep1	mm10_ERCC_SIRV	chr15	36496772	36477670	-	5	2459	43045	110643	ENSMUSG00000048307.8	ENSMUST00000057486.8	Ankrd46	Ankrd46-201	Known	Known	None	0.10000000149011612	None	None	None	None
m54284U_191213_120042/131793646/ccs	PacBio_Hippocampus_Rep2	mm10_ERCC_SIRV	chr9	21248441	21242918	-	3	2492	26977	70438	ENSMUSG00000045087.8	ENSMUST00000122088.1	S1pr5	S1pr5-201	Known	Known	None	0.30000001192092896	None	None	None	None
m54284U_191212_053548/111346333/ccs	PacBio_Hippocampus_Rep1	mm10_ERCC_SIRV	chr3	40846744	40818126	-	12	2987	7759	20552	ENSMUSG00000025759.11	ENSMUST00000026859.10	Mfsd8	Mfsd8-201	Known	Known	None	0.3499999940395355	None	None	None	None
m54284U_191212_053548/95289455/ccs	PacBio_Hippocampus_Rep1	mm10_ERCC_SIRV	chr7	7298770	7284080	-	10	2227	19621	170495	ENSMUSG00000000605.9	ENCODEMT000170495	Clcn4	ENCODEMT000170495	Known	NIC	None	0.800000011920929	None	None	None	None
m54284U_191107_221739/168429460/ccs	PacBio_Cortex_Rep1	mm10_ERCC_SIRV	chr5	21786736	21803762	+	12	1427	13314	172737	ENSMUSG00000028932.7	ENCODEMT000172737	Psmc2	ENCODEMT000172737	Known	ISM	Suffix	0.75	None	None	None	None
m54284U_191109_043049/59900023/ccs	PacBio_Cortex_Rep2	mm10_ERCC_SIRV	chr17	20945455	20965900	+	15	2250	46469	120320	ENSMUSG00000007564.15	ENSMUST00000007708.13	Ppp2r1a	Ppp2r1a-201	Known	Known	None	0.25	None	None	None	None
m54284U_191213_120042/138545489/ccs	PacBio_Hippocampus_Rep2	mm10_ERCC_SIRV	chr9	21245042	21242915	-	1	2125	26977	172746	ENSMUSG00000045087.8	ENCODEMT000172746	S1pr5	ENCODEMT000172746	Known	Genomic	None	0.30000001192092896	None	None	None	None
m54284U_191107_221739/107021234/ccs	PacBio_Cortex_Rep1	mm10_ERCC_SIRV	chrX	8145717	8142361	-	7	1173	51366	134736	ENSMUSG00000031167.16	ENSMUST00000115621.8	Rbm3	Rbm3-206	Known	Known	None	0.30000001192092896	None	None	None	None
m54284U_191109_043049/130090071/ccs	PacBio_Cortex_Rep2	mm10_ERCC_SIRV	chr1	34801762	34812739	+	10	2659	479	967	ENSMUSG00000037509.21	ENSMUST00000047664.15	Arhgef4	Arhgef4-201	Known	Known	None	0.05000000074505806	None	None	None	None
m54284U_191213_120042/40371338/ccs	PacBio_Hippocampus_Rep2	mm10_ERCC_SIRV	chr11	6415869	6419793	+	5	720	32247	84759	ENSMUSG00000071866.12	ENSMUST00000132846.1	Ppia	Ppia-202	Known	Known	None	0.699999988079071	None	None	None	None
m54284U_191212_053548/71042597/ccs	PacBio_Hippocampus_Rep1	mm10_ERCC_SIRV	chr6	17636990	17666379	+	10	1937	16433	43394	ENSMUSG00000015733.13	ENSMUST00000015877.13	Capza2	Capza2-201	Known	Known	None	0.20000000298023224	None	None	None	None
m54284U_191213_120042/73599808/ccs	PacBio_Hippocampus_Rep2	mm10_ERCC_SIRV	chr13	29014321	29041653	+	5	2139	38283	172842	ENSMUSG00000086363.7	ENCODEMT000172842	A330102I10Rik	ENCODEMT000172842	Known	NIC	None	0.15000000596046448	None	None	None	None
m54284U_191213_120042/140314420/ccs	PacBio_Hippocampus_Rep2	mm10_ERCC_SIRV	chr9	21245010	21242915	-	1	2093	26977	172746	ENSMUSG00000045087.8	ENCODEMT000172746	S1pr5	ENCODEMT000172746	Known	Genomic	None	0.30000001192092896	None	None	None	None
m54284U_191109_043049/67111354/ccs	PacBio_Cortex_Rep2	mm10_ERCC_SIRV	chr5	21786736	21803762	+	12	1427	13314	172737	ENSMUSG00000028932.7	ENCODEMT000172737	Psmc2	ENCODEMT000172737	Known	ISM	Suffix	0.75	None	None	None	None
m54284U_191212_053548/95486911/ccs	PacBio_Hippocampus_Rep1	mm10_ERCC_SIRV	chr7	7298776	7284080	-	12	2483	19621	170487	ENSMUSG00000000605.9	ENCODEMT000170487	Clcn4	ENCODEMT000170487	Known	ISM	Suffix	0.800000011920929	None	None	None	None
m54284U_191107_221739/107547259/ccs	PacBio_Cortex_Rep1	mm10_ERCC_SIRV	chrX	8145695	8142361	-	7	1154	51366	134739	ENSMUSG00000031167.16	ENSMUST00000115616.7	Rbm3	Rbm3-203	Known	Known	None	0.30000001192092896	None	None	None	None
m54284U_191109_043049/137756769/ccs	PacBio_Cortex_Rep2	mm10_ERCC_SIRV	chr1	34801762	34812738	+	10	2658	479	967	ENSMUSG00000037509.21	ENSMUST00000047664.15	Arhgef4	Arhgef4-201	Known	Known	None	0.10000000149011612	None	None	None	None
m54284U_191212_053548/31852843/ccs	PacBio_Hippocampus_Rep1	mm10_ERCC_SIRV	chr15	36496791	36477670	-	5	2478	43045	110643	ENSMUSG00000048307.8	ENSMUST00000057486.8	Ankrd46	Ankrd46-201	Known	Known	None	0.10000000149011612	None	None	None	None
m54284U_191212_053548/113181822/ccs	PacBio_Hippocampus_Rep1	mm10_ERCC_SIRV	chr3	40846721	40818126	-	12	2964	7759	20552	ENSMUSG00000025759.11	ENSMUST00000026859.10	Mfsd8	Mfsd8-201	Known	Known	None	0.3499999940395355	None	None	None	None
m54284U_191109_043049/100010522/ccs	PacBio_Cortex_Rep2	mm10_ERCC_SIRV	chr5	21786736	21803783	+	12	1448	13314	172737	ENSMUSG00000028932.7	ENCODEMT000172737	Psmc2	ENCODEMT000172737	Known	ISM	Suffix	0.15000000596046448	None	None	None	None
m54284U_191107_221739/116656767/ccs	PacBio_Cortex_Rep1	mm10_ERCC_SIRV	chrX	8145694	8142361	-	7	1153	51366	134739	ENSMUSG00000031167.16	ENSMUST00000115616.7	Rbm3	Rbm3-203	Known	Known	None	0.30000001192092896	None	None	None	None
m54284U_191213_120042/40698968/ccs	PacBio_Hippocampus_Rep2	mm10_ERCC_SIRV	chr11	6415869	6419814	+	5	741	32247	84759	ENSMUSG00000071866.12	ENSMUST00000132846.1	Ppia	Ppia-202	Known	Known	None	0.05000000074505806	None	None	None	None
m54284U_191109_043049/143395273/ccs	PacBio_Cortex_Rep2	mm10_ERCC_SIRV	chr1	34801762	34812731	+	10	2651	479	967	ENSMUSG00000037509.21	ENSMUST00000047664.15	Arhgef4	Arhgef4-201	Known	Known	None	0.25	None	None	None	None
m54284U_191213_120042/152242758/ccs	PacBio_Hippocampus_Rep2	mm10_ERCC_SIRV	chr9	21245044	21242915	-	1	2127	26977	172746	ENSMUSG00000045087.8	ENCODEMT000172746	S1pr5	ENCODEMT000172746	Known	Genomic	None	0.30000001192092896	None	None	None	None
m54284U_191212_053548/95947184/ccs	PacBio_Hippocampus_Rep1	mm10_ERCC_SIRV	chr7	7298776	7284080	-	12	2483	19621	170487	ENSMUSG00000000605.9	ENCODEMT000170487	Clcn4	ENCODEMT000170487	Known	ISM	Suffix	0.800000011920929	None	None	None	None
m54284U_191107_221739/55183611/ccs	PacBio_Cortex_Rep1	mm10_ERCC_SIRV	chr19	5154651	5158602	+	1	3952	58662	172840	ENCODEMG000058662	ENCODEMT000172840	ENCODEMG000058662	ENCODEMT000172840	Antisense	Antisense	None	1.0	None	None	None	None
m54284U_191109_043049/60359063/ccs	PacBio_Cortex_Rep2	mm10_ERCC_SIRV	chr17	20945455	20965905	+	15	2255	46469	120320	ENSMUSG00000007564.15	ENSMUST00000007708.13	Ppp2r1a	Ppp2r1a-201	Known	Known	None	0.10000000149011612	None	None	None	None
m54284U_191212_053548/94765068/ccs	PacBio_Hippocampus_Rep1	mm10_ERCC_SIRV	chr6	17636990	17666721	+	10	2279	16433	43394	ENSMUSG00000015733.13	ENSMUST00000015877.13	Capza2	Capza2-201	Known	Known	None	0.4000000059604645	None	None	None	None
m54284U_191212_053548/113575589/ccs	PacBio_Hippocampus_Rep1	mm10_ERCC_SIRV	chr3	40846737	40818126	-	12	2980	7759	20552	ENSMUSG00000025759.11	ENSMUST00000026859.10	Mfsd8	Mfsd8-201	Known	Known	None	0.3499999940395355	None	None	None	None
m54284U_191213_120042/114099456/ccs	PacBio_Hippocampus_Rep2	mm10_ERCC_SIRV	chr13	29014321	29030592	+	4	2515	38283	99649	ENSMUSG00000086363.7	ENSMUST00000130109.7	A330102I10Rik	A330102I10Rik-201	Known	Known	None	0.3499999940395355	None	None	None	None
m54284U_191109_043049/127926703/ccs	PacBio_Cortex_Rep2	mm10_ERCC_SIRV	chr5	21786736	21803787	+	12	1452	13314	172737	ENSMUSG00000028932.7	ENCODEMT000172737	Psmc2	ENCODEMT000172737	Known	ISM	Suffix	0.15000000596046448	None	None	None	None
m54284U_191212_053548/32309837/ccs	PacBio_Hippocampus_Rep1	mm10_ERCC_SIRV	chr15	36496773	36477670	-	5	2460	43045	110643	ENSMUSG00000048307.8	ENSMUST00000057486.8	Ankrd46	Ankrd46-201	Known	Known	None	0.10000000149011612	None	None	None	None
m54284U_191213_120042/153354337/ccs	PacBio_Hippocampus_Rep2	mm10_ERCC_SIRV	chr9	21244611	21242915	-	1	1694	26977	172746	ENSMUSG00000045087.8	ENCODEMT000172746	S1pr5	ENCODEMT000172746	Known	Genomic	None	0.30000001192092896	None	None	None	None
m54284U_191109_043049/149815473/ccs	PacBio_Cortex_Rep2	mm10_ERCC_SIRV	chr1	34801762	34812770	+	10	2690	479	967	ENSMUSG00000037509.21	ENSMUST00000047664.15	Arhgef4	Arhgef4-201	Known	Known	None	0.15000000596046448	None	None	None	None
m54284U_191107_221739/13109440/ccs	PacBio_Cortex_Rep1	mm10_ERCC_SIRV	chr19	5155189	5158597	+	1	3409	58662	172840	ENCODEMG000058662	ENCODEMT000172840	ENCODEMG000058662	ENCODEMT000172840	Antisense	Antisense	None	0.75	None	None	None	None
m54284U_191107_221739/119275738/ccs	PacBio_Cortex_Rep1	mm10_ERCC_SIRV	chrX	8145683	8142607	-	4	2358	51366	172793	ENSMUSG00000031167.16	ENCODEMT000172793	Rbm3	ENCODEMT000172793	Known	NIC	None	0.30000001192092896	None	None	None	None
m54284U_191212_053548/96471785/ccs	PacBio_Hippocampus_Rep1	mm10_ERCC_SIRV	chr7	7298742	7284080	-	10	2199	19621	170495	ENSMUSG00000000605.9	ENCODEMT000170495	Clcn4	ENCODEMT000170495	Known	NIC	None	0.800000011920929	None	None	None	None
m54284U_191109_043049/60425733/ccs	PacBio_Cortex_Rep2	mm10_ERCC_SIRV	chr17	20945455	20965892	+	15	2242	46469	120320	ENSMUSG00000007564.15	ENSMUST00000007708.13	Ppp2r1a	Ppp2r1a-201	Known	Known	None	0.30000001192092896	None	None	None	None
m54284U_191212_053548/159844441/ccs	PacBio_Hippocampus_Rep1	mm10_ERCC_SIRV	chr6	17636990	17666511	+	10	2069	16433	43394	ENSMUSG00000015733.13	ENSMUST00000015877.13	Capza2	Capza2-201	Known	Known	None	0.30000001192092896	None	None	None	None
m54284U_191109_043049/67634686/ccs	PacBio_Cortex_Rep2	mm10_ERCC_SIRV	chr19	5155189	5158602	+	1	3414	58662	172840	ENCODEMG000058662	ENCODEMT000172840	ENCODEMG000058662	ENCODEMT000172840	Antisense	Antisense	None	1.0	None	None	None	None
m54284U_191109_043049/134153939/ccs	PacBio_Cortex_Rep2	mm10_ERCC_SIRV	chr5	21786736	21803762	+	12	1427	13314	172737	ENSMUSG00000028932.7	ENCODEMT000172737	Psmc2	ENCODEMT000172737	Known	ISM	Suffix	0.75	None	None	None	None
m54284U_191213_120042/41156970/ccs	PacBio_Hippocampus_Rep2	mm10_ERCC_SIRV	chr11	6415869	6419793	+	5	720	32247	84759	ENSMUSG00000071866.12	ENSMUST00000132846.1	Ppia	Ppia-202	Known	Known	None	0.699999988079071	None	None	None	None
m54284U_191107_221739/125436653/ccs	PacBio_Cortex_Rep1	mm10_ERCC_SIRV	chrX	8145697	8142360	-	6	1778	51366	172807	ENSMUSG00000031167.16	ENCODEMT000172807	Rbm3	ENCODEMT000172807	Known	NIC	None	0.30000001192092896	None	None	None	None
m54284U_191213_120042/10158563/ccs	PacBio_Hippocampus_Rep2	mm10_ERCC_SIRV	chr19	5155189	5158602	+	1	3414	58662	172840	ENCODEMG000058662	ENCODEMT000172840	ENCODEMG000058662	ENCODEMT000172840	Antisense	Antisense	None	1.0	None	None	None	None
m54284U_191213_120042/104989370/ccs	PacBio_Hippocampus_Rep2	mm10_ERCC_SIRV	chr13	29014331	29018649	+	2	2144	38283	172843	ENSMUSG00000086363.7	ENCODEMT000172843	A330102I10Rik	ENCODEMT000172843	Known	ISM	Prefix	0.15000000596046448	None	None	None	None
m54284U_191213_120042/165544745/ccs	PacBio_Hippocampus_Rep2	mm10_ERCC_SIRV	chr9	21248441	21242918	-	3	2492	26977	70438	ENSMUSG00000045087.8	ENSMUST00000122088.1	S1pr5	S1pr5-201	Known	Known	None	0.30000001192092896	None	None	None	None
m54284U_191212_053548/116261778/ccs	PacBio_Hippocampus_Rep1	mm10_ERCC_SIRV	chr3	40846761	40818126	-	12	3004	7759	20552	ENSMUSG00000025759.11	ENSMUST00000026859.10	Mfsd8	Mfsd8-201	Known	Known	None	0.3499999940395355	None	None	None	None
m54284U_191109_043049/152306388/ccs	PacBio_Cortex_Rep2	mm10_ERCC_SIRV	chr1	34801762	34812731	+	10	2651	479	967	ENSMUSG00000037509.21	ENSMUST00000047664.15	Arhgef4	Arhgef4-201	Known	Known	None	0.25	None	None	None	None
m54284U_191212_053548/32377076/ccs	PacBio_Hippocampus_Rep1	mm10_ERCC_SIRV	chr15	36496777	36477670	-	5	2464	43045	110643	ENSMUSG00000048307.8	ENSMUST00000057486.8	Ankrd46	Ankrd46-201	Known	Known	None	0.10000000149011612	None	None	None	None
m54284U_191212_053548/163644389/ccs	PacBio_Hippocampus_Rep1	mm10_ERCC_SIRV	chr6	17636990	17666822	+	10	2380	16433	43394	ENSMUSG00000015733.13	ENSMUST00000015877.13	Capza2	Capza2-201	Known	Known	None	0.20000000298023224	None	None	None	None
m54284U_191107_221739/126288568/ccs	PacBio_Cortex_Rep1	mm10_ERCC_SIRV	chrX	8145695	8142361	-	7	1151	51366	134736	ENSMUSG00000031167.16	ENSMUST00000115621.8	Rbm3	Rbm3-206	Known	Known	None	0.30000001192092896	None	None	None	None
m54284U_191109_043049/61670280/ccs	PacBio_Cortex_Rep2	mm10_ERCC_SIRV	chr17	20945455	20965907	+	15	2257	46469	120320	ENSMUSG00000007564.15	ENSMUST00000007708.13	Ppp2r1a	Ppp2r1a-201	Known	Known	None	0.20000000298023224	None	None	None	None
m54284U_191213_120042/30540223/ccs	PacBio_Hippocampus_Rep2	mm10_ERCC_SIRV	chr19	5155189	5158602	+	1	3414	58662	172840	ENCODEMG000058662	ENCODEMT000172840	ENCODEMG000058662	ENCODEMT000172840	Antisense	Antisense	None	1.0	None	None	None	None
m54284U_191212_053548/96797335/ccs	PacBio_Hippocampus_Rep1	mm10_ERCC_SIRV	chr7	7298737	7284080	-	11	3020	19621	170493	ENSMUSG00000000605.9	ENCODEMT000170493	Clcn4	ENCODEMT000170493	Known	NIC	None	0.800000011920929	None	None	None	None
m54284U_191212_053548/56886390/ccs	PacBio_Hippocampus_Rep1	mm10_ERCC_SIRV	chr5	21786748	21803762	+	11	1511	13314	172844	ENSMUSG00000028932.7	ENCODEMT000172844	Psmc2	ENCODEMT000172844	Known	ISM	Prefix	0.75	None	None	None	None
m54284U_191109_043049/152569454/ccs	PacBio_Cortex_Rep2	mm10_ERCC_SIRV	chr1	34801762	34812738	+	10	2658	479	967	ENSMUSG00000037509.21	ENSMUST00000047664.15	Arhgef4	Arhgef4-201	Known	Known	None	0.10000000149011612	None	None	None	None
m54284U_191213_120042/170526804/ccs	PacBio_Hippocampus_Rep2	mm10_ERCC_SIRV	chr9	21248412	21242918	-	3	2463	26977	70438	ENSMUSG00000045087.8	ENSMUST00000122088.1	S1pr5	S1pr5-201	Known	Known	None	0.30000001192092896	None	None	None	None
m54284U_191109_043049/63244819/ccs	PacBio_Cortex_Rep2	mm10_ERCC_SIRV	chr17	20945455	20965904	+	15	2254	46469	120320	ENSMUSG00000007564.15	ENSMUST00000007708.13	Ppp2r1a	Ppp2r1a-201	Known	Known	None	0.15000000596046448	None	None	None	None
m54284U_191212_053548/82117217/ccs	PacBio_Hippocampus_Rep1	mm10_ERCC_SIRV	chr19	5155940	5158601	+	1	2662	58662	172840	ENCODEMG000058662	ENCODEMT000172840	ENCODEMG000058662	ENCODEMT000172840	Antisense	Antisense	None	0.949999988079071	None	None	None	None
m54284U_191212_053548/32571429/ccs	PacBio_Hippocampus_Rep1	mm10_ERCC_SIRV	chr15	36496768	36477670	-	5	2455	43045	110643	ENSMUSG00000048307.8	ENSMUST00000057486.8	Ankrd46	Ankrd46-201	Known	Known	None	0.10000000149011612	None	None	None	None
m54284U_191107_221739/127337292/ccs	PacBio_Cortex_Rep1	mm10_ERCC_SIRV	chrX	8145695	8142361	-	7	1151	51366	134736	ENSMUSG00000031167.16	ENSMUST00000115621.8	Rbm3	Rbm3-206	Known	Known	None	0.30000001192092896	None	None	None	None
m54284U_191212_053548/96930003/ccs	PacBio_Hippocampus_Rep1	mm10_ERCC_SIRV	chr7	7298744	7284080	-	12	2451	19621	170487	ENSMUSG00000000605.9	ENCODEMT000170487	Clcn4	ENCODEMT000170487	Known	ISM	Suffix	0.800000011920929	None	None	None	None
m54284U_191212_053548/121701325/ccs	PacBio_Hippocampus_Rep1	mm10_ERCC_SIRV	chr3	40846855	40818126	-	12	3098	7759	20552	ENSMUSG00000025759.11	ENSMUST00000026859.10	Mfsd8	Mfsd8-201	Known	Known	None	0.3499999940395355	None	None	None	None
m54284U_191212_053548/133301003/ccs	PacBio_Hippocampus_Rep1	mm10_ERCC_SIRV	chr19	5155942	5158602	+	1	2661	58662	172840	ENCODEMG000058662	ENCODEMT000172840	ENCODEMG000058662	ENCODEMT000172840	Antisense	Antisense	None	1.0	None	None	None	None
m54284U_191213_120042/15401731/ccs	PacBio_Hippocampus_Rep2	mm10_ERCC_SIRV	chr6	17636990	17666376	+	10	1934	16433	43394	ENSMUSG00000015733.13	ENSMUST00000015877.13	Capza2	Capza2-201	Known	Known	None	0.3499999940395355	None	None	None	None
m54284U_191109_043049/95879461/ccs	PacBio_Cortex_Rep2	mm10_ERCC_SIRV	chr13	29014980	29018347	+	1	3514	38283	172799	ENSMUSG00000086363.7	ENCODEMT000172799	A330102I10Rik	ENCODEMT000172799	Known	Genomic	None	0.44999998807907104	None	None	None	None
m54284U_191109_043049/160303252/ccs	PacBio_Cortex_Rep2	mm10_ERCC_SIRV	chr1	34801762	34812738	+	10	2651	479	967	ENSMUSG00000037509.21	ENSMUST00000047664.15	Arhgef4	Arhgef4-201	Known	Known	None	0.10000000149011612	None	None	None	None
m54284U_191107_221739/129433891/ccs	PacBio_Cortex_Rep1	mm10_ERCC_SIRV	chrX	8145718	8142361	-	7	1181	51366	134738	ENSMUSG00000031167.16	ENSMUST00000115617.9	Rbm3	Rbm3-204	Known	Known	None	0.30000001192092896	None	None	None	None
m54284U_191213_120042/42338720/ccs	PacBio_Hippocampus_Rep2	mm10_ERCC_SIRV	chr11	6415869	6419793	+	5	720	32247	84759	ENSMUSG00000071866.12	ENSMUST00000132846.1	Ppia	Ppia-202	Known	Known	None	0.699999988079071	None	None	None	None
m54284U_191213_120042/175178343/ccs	PacBio_Hippocampus_Rep2	mm10_ERCC_SIRV	chr9	21245016	21242915	-	1	2099	26977	172746	ENSMUSG00000045087.8	ENCODEMT000172746	S1pr5	ENCODEMT000172746	Known	Genomic	None	0.30000001192092896	None	None	None	None
m54284U_191212_053548/50201725/ccs	PacBio_Hippocampus_Rep1	mm10_ERCC_SIRV	chr19	5155944	5158602	+	1	2659	58662	172840	ENCODEMG000058662	ENCODEMT000172840	ENCODEMG000058662	ENCODEMT000172840	Antisense	Antisense	None	1.0	None	None	None	None
m54284U_191109_043049/64095228/ccs	PacBio_Cortex_Rep2	mm10_ERCC_SIRV	chr17	20945455	20965902	+	15	2252	46469	120320	ENSMUSG00000007564.15	ENSMUST00000007708.13	Ppp2r1a	Ppp2r1a-201	Known	Known	None	0.15000000596046448	None	None	None	None
m54284U_191213_120042/19335853/ccs	PacBio_Hippocampus_Rep2	mm10_ERCC_SIRV	chr6	17636990	17666720	+	10	2278	16433	43394	ENSMUSG00000015733.13	ENSMUST00000015877.13	Capza2	Capza2-201	Known	Known	None	0.3499999940395355	None	None	None	None
m54284U_191212_053548/125503098/ccs	PacBio_Hippocampus_Rep1	mm10_ERCC_SIRV	chr3	40846719	40818126	-	12	2962	7759	20552	ENSMUSG00000025759.11	ENSMUST00000026859.10	Mfsd8	Mfsd8-201	Known	Known	None	0.3499999940395355	None	None	None	None
m54284U_191213_120042/115475701/ccs	PacBio_Hippocampus_Rep2	mm10_ERCC_SIRV	chr19	5155944	5158602	+	1	2659	58662	172840	ENCODEMG000058662	ENCODEMT000172840	ENCODEMG000058662	ENCODEMT000172840	Antisense	Antisense	None	1.0	None	None	None	None
m54284U_191109_043049/163514619/ccs	PacBio_Cortex_Rep2	mm10_ERCC_SIRV	chr1	34801762	34812737	+	10	2657	479	967	ENSMUSG00000037509.21	ENSMUST00000047664.15	Arhgef4	Arhgef4-201	Known	Known	None	0.10000000149011612	None	None	None	None
m54284U_191213_120042/177015249/ccs	PacBio_Hippocampus_Rep2	mm10_ERCC_SIRV	chr9	21244948	21242915	-	1	2031	26977	172746	ENSMUSG00000045087.8	ENCODEMT000172746	S1pr5	ENCODEMT000172746	Known	Genomic	None	0.30000001192092896	None	None	None	None
m54284U_191212_053548/66390548/ccs	PacBio_Hippocampus_Rep1	mm10_ERCC_SIRV	chr5	21786736	21803789	+	12	1454	13314	172737	ENSMUSG00000028932.7	ENCODEMT000172737	Psmc2	ENCODEMT000172737	Known	ISM	Suffix	0.15000000596046448	None	None	None	None
m54284U_191212_053548/32638219/ccs	PacBio_Hippocampus_Rep1	mm10_ERCC_SIRV	chr15	36496774	36477670	-	5	2461	43045	110643	ENSMUSG00000048307.8	ENSMUST00000057486.8	Ankrd46	Ankrd46-201	Known	Known	None	0.10000000149011612	None	None	None	None
m54284U_191107_221739/131269237/ccs	PacBio_Cortex_Rep1	mm10_ERCC_SIRV	chrX	8145752	8142361	-	7	1212	51366	134737	ENSMUSG00000031167.16	ENSMUST00000115615.8	Rbm3	Rbm3-202	Known	Known	None	0.30000001192092896	None	None	None	None
m54284U_191109_043049/93195056/ccs	PacBio_Cortex_Rep2	mm10_ERCC_SIRV	chr13	29019819	29015252	-	1	4561	58663	172845	ENCODEMG000058663	ENCODEMT000172845	ENCODEMG000058663	ENCODEMT000172845	Antisense	Antisense	None	0.5	None	None	None	None
m54284U_191107_221739/78251718/ccs	PacBio_Cortex_Rep1	mm10_ERCC_SIRV	chr19	5157104	5158602	+	1	1499	58662	172840	ENCODEMG000058662	ENCODEMT000172840	ENCODEMG000058662	ENCODEMT000172840	Antisense	Antisense	None	1.0	None	None	None	None
m54284U_191109_043049/65275394/ccs	PacBio_Cortex_Rep2	mm10_ERCC_SIRV	chr17	20945455	20965900	+	15	2250	46469	120320	ENSMUSG00000007564.15	ENSMUST00000007708.13	Ppp2r1a	Ppp2r1a-201	Known	Known	None	0.25	None	None	None	None
m54284U_191212_053548/97192785/ccs	PacBio_Hippocampus_Rep1	mm10_ERCC_SIRV	chr7	7298775	7284080	-	12	2482	19621	170487	ENSMUSG00000000605.9	ENCODEMT000170487	Clcn4	ENCODEMT000170487	Known	ISM	Suffix	0.800000011920929	None	None	None	None
m54284U_191212_053548/130877025/ccs	PacBio_Hippocampus_Rep1	mm10_ERCC_SIRV	chr3	40846796	40818126	-	12	3039	7759	20552	ENSMUSG00000025759.11	ENSMUST00000026859.10	Mfsd8	Mfsd8-201	Known	Known	None	0.3499999940395355	None	None	None	None
m54284U_191212_053548/78972847/ccs	PacBio_Hippocampus_Rep1	mm10_ERCC_SIRV	chr5	21786736	21803786	+	12	1451	13314	172737	ENSMUSG00000028932.7	ENCODEMT000172737	Psmc2	ENCODEMT000172737	Known	ISM	Suffix	0.15000000596046448	None	None	None	None
m54284U_191109_043049/171770939/ccs	PacBio_Cortex_Rep2	mm10_ERCC_SIRV	chr1	34801762	34812738	+	10	2658	479	967	ENSMUSG00000037509.21	ENSMUST00000047664.15	Arhgef4	Arhgef4-201	Known	Known	None	0.10000000149011612	None	None	None	None
m54284U_191213_120042/52169162/ccs	PacBio_Hippocampus_Rep2	mm10_ERCC_SIRV	chr6	17636990	17666824	+	10	2382	16433	43394	ENSMUSG00000015733.13	ENSMUST00000015877.13	Capza2	Capza2-201	Known	Known	None	0.15000000596046448	None	None	None	None
m54284U_191213_120042/42861698/ccs	PacBio_Hippocampus_Rep2	mm10_ERCC_SIRV	chr11	6415869	6419793	+	5	720	32247	84759	ENSMUSG00000071866.12	ENSMUST00000132846.1	Ppia	Ppia-202	Known	Known	None	0.699999988079071	None	None	None	None
m54284U_191107_221739/131465837/ccs	PacBio_Cortex_Rep1	mm10_ERCC_SIRV	chrX	8145763	8142361	-	7	1223	51366	134737	ENSMUSG00000031167.16	ENSMUST00000115615.8	Rbm3	Rbm3-202	Known	Known	None	0.30000001192092896	None	None	None	None
m54284U_191107_221739/11406068/ccs	PacBio_Cortex_Rep1	mm10_ERCC_SIRV	chr9	21248417	21242919	-	3	2467	26977	70438	ENSMUSG00000045087.8	ENSMUST00000122088.1	S1pr5	S1pr5-201	Known	Known	None	0.30000001192092896	None	None	None	None
m54284U_191212_053548/32703856/ccs	PacBio_Hippocampus_Rep1	mm10_ERCC_SIRV	chr15	36496766	36477670	-	5	2453	43045	110643	ENSMUSG00000048307.8	ENSMUST00000057486.8	Ankrd46	Ankrd46-201	Known	Known	None	0.10000000149011612	None	None	None	None
m54284U_191109_043049/66194213/ccs	PacBio_Cortex_Rep2	mm10_ERCC_SIRV	chr17	20945455	20965898	+	15	2248	46469	120320	ENSMUSG00000007564.15	ENSMUST00000007708.13	Ppp2r1a	Ppp2r1a-201	Known	Known	None	0.30000001192092896	None	None	None	None
m54284U_191212_053548/97256236/ccs	PacBio_Hippocampus_Rep1	mm10_ERCC_SIRV	chr7	7298760	7284080	-	12	2467	19621	170487	ENSMUSG00000000605.9	ENCODEMT000170487	Clcn4	ENCODEMT000170487	Known	ISM	Suffix	0.800000011920929	None	None	None	None
m54284U_191109_043049/174981993/ccs	PacBio_Cortex_Rep2	mm10_ERCC_SIRV	chr1	34801771	34812707	+	10	2906	479	172149	ENSMUSG00000037509.21	ENCODEMT000172149	Arhgef4	ENCODEMT000172149	Known	NIC	None	0.10000000149011612	None	None	None	None
m54284U_191107_221739/137429368/ccs	PacBio_Cortex_Rep1	mm10_ERCC_SIRV	chrX	8145705	8142361	-	7	1165	51366	134737	ENSMUSG00000031167.16	ENSMUST00000115615.8	Rbm3	Rbm3-202	Known	Known	None	0.30000001192092896	None	None	None	None
m54284U_191213_120042/107677059/ccs	PacBio_Hippocampus_Rep2	mm10_ERCC_SIRV	chr6	17636990	17666531	+	10	2089	16433	43394	ENSMUSG00000015733.13	ENSMUST00000015877.13	Capza2	Capza2-201	Known	Known	None	0.25	None	None	None	None
m54284U_191107_221739/17237984/ccs	PacBio_Cortex_Rep1	mm10_ERCC_SIRV	chr9	21248441	21242919	-	3	2491	26977	70438	ENSMUSG00000045087.8	ENSMUST00000122088.1	S1pr5	S1pr5-201	Known	Known	None	0.30000001192092896	None	None	None	None
m54284U_191212_053548/68356595/ccs	PacBio_Hippocampus_Rep1	mm10_ERCC_SIRV	chr19	5167879	5164503	-	1	3377	49960	172846	ENSMUSG00000024855.10	ENCODEMT000172846	Pacs1	ENCODEMT000172846	Known	Genomic	None	0.8999999761581421	None	None	None	None
m54284U_191212_053548/81594305/ccs	PacBio_Hippocampus_Rep1	mm10_ERCC_SIRV	chr5	21786736	21803762	+	12	1427	13314	172737	ENSMUSG00000028932.7	ENCODEMT000172737	Psmc2	ENCODEMT000172737	Known	ISM	Suffix	0.75	None	None	None	None
m54284U_191212_053548/133040704/ccs	PacBio_Hippocampus_Rep1	mm10_ERCC_SIRV	chr3	40846765	40818126	-	12	3008	7759	20552	ENSMUSG00000025759.11	ENSMUST00000026859.10	Mfsd8	Mfsd8-201	Known	Known	None	0.3499999940395355	None	None	None	None
m54284U_191107_221739/151585197/ccs	PacBio_Cortex_Rep1	mm10_ERCC_SIRV	chrX	8145694	8142361	-	7	1154	51366	134737	ENSMUSG00000031167.16	ENSMUST00000115615.8	Rbm3	Rbm3-202	Known	Known	None	0.30000001192092896	None	None	None	None
m54284U_191109_043049/126880373/ccs	PacBio_Cortex_Rep2	mm10_ERCC_SIRV	chr13	29015577	29018347	+	1	2917	38283	172799	ENSMUSG00000086363.7	ENCODEMT000172799	A330102I10Rik	ENCODEMT000172799	Known	Genomic	None	0.44999998807907104	None	None	None	None
m54284U_191109_043049/68684383/ccs	PacBio_Cortex_Rep2	mm10_ERCC_SIRV	chr17	20945455	20965896	+	15	2246	46469	120320	ENSMUSG00000007564.15	ENSMUST00000007708.13	Ppp2r1a	Ppp2r1a-201	Known	Known	None	0.25	None	None	None	None
m54284U_191212_053548/32901371/ccs	PacBio_Hippocampus_Rep1	mm10_ERCC_SIRV	chr15	36496767	36477670	-	5	2454	43045	110643	ENSMUSG00000048307.8	ENSMUST00000057486.8	Ankrd46	Ankrd46-201	Known	Known	None	0.10000000149011612	None	None	None	None
m54284U_191107_221739/38079289/ccs	PacBio_Cortex_Rep1	mm10_ERCC_SIRV	chr9	21245134	21242916	-	1	2216	26977	172746	ENSMUSG00000045087.8	ENCODEMT000172746	S1pr5	ENCODEMT000172746	Known	Genomic	None	0.30000001192092896	None	None	None	None
m54284U_191212_053548/5833550/ccs	PacBio_Hippocampus_Rep1	mm10_ERCC_SIRV	chr1	34801762	34812738	+	10	2658	479	967	ENSMUSG00000037509.21	ENSMUST00000047664.15	Arhgef4	Arhgef4-201	Known	Known	None	0.10000000149011612	None	None	None	None
m54284U_191212_053548/97388305/ccs	PacBio_Hippocampus_Rep1	mm10_ERCC_SIRV	chr7	7298761	7284080	-	12	2468	19621	170487	ENSMUSG00000000605.9	ENCODEMT000170487	Clcn4	ENCODEMT000170487	Known	ISM	Suffix	0.800000011920929	None	None	None	None
m54284U_191107_221739/152044659/ccs	PacBio_Cortex_Rep1	mm10_ERCC_SIRV	chrX	8145756	8142361	-	7	1216	51366	134737	ENSMUSG00000031167.16	ENSMUST00000115615.8	Rbm3	Rbm3-202	Known	Known	None	0.30000001192092896	None	None	None	None
m54284U_191212_053548/52822942/ccs	PacBio_Hippocampus_Rep1	mm10_ERCC_SIRV	chr13	29016266	29041654	+	6	2196	38283	172847	ENSMUSG00000086363.7	ENCODEMT000172847	A330102I10Rik	ENCODEMT000172847	Known	NNC	None	0.20000000298023224	None	None	None	None
m54284U_191213_120042/129631404/ccs	PacBio_Hippocampus_Rep2	mm10_ERCC_SIRV	chr6	17636990	17666744	+	10	2302	16433	43394	ENSMUSG00000015733.13	ENSMUST00000015877.13	Capza2	Capza2-201	Known	Known	None	0.30000001192092896	None	None	None	None
m54284U_191212_053548/33818779/ccs	PacBio_Hippocampus_Rep1	mm10_ERCC_SIRV	chr15	36496750	36477670	-	5	2437	43045	110643	ENSMUSG00000048307.8	ENSMUST00000057486.8	Ankrd46	Ankrd46-201	Known	Known	None	0.10000000149011612	None	None	None	None
m54284U_191212_053548/133498377/ccs	PacBio_Hippocampus_Rep1	mm10_ERCC_SIRV	chr3	40846748	40818126	-	12	2991	7759	20552	ENSMUSG00000025759.11	ENSMUST00000026859.10	Mfsd8	Mfsd8-201	Known	Known	None	0.3499999940395355	None	None	None	None
m54284U_191213_120042/43255310/ccs	PacBio_Hippocampus_Rep2	mm10_ERCC_SIRV	chr11	6415869	6419793	+	5	720	32247	84759	ENSMUSG00000071866.12	ENSMUST00000132846.1	Ppia	Ppia-202	Known	Known	None	0.699999988079071	None	None	None	None
m54284U_191212_053548/92209320/ccs	PacBio_Hippocampus_Rep1	mm10_ERCC_SIRV	chr5	21786736	21803796	+	12	1461	13314	172737	ENSMUSG00000028932.7	ENCODEMT000172737	Psmc2	ENCODEMT000172737	Known	ISM	Suffix	0.10000000149011612	None	None	None	None
m54284U_191107_221739/155517049/ccs	PacBio_Cortex_Rep1	mm10_ERCC_SIRV	chrX	8145702	8142361	-	7	1161	51366	134739	ENSMUSG00000031167.16	ENSMUST00000115616.7	Rbm3	Rbm3-203	Known	Known	None	0.30000001192092896	None	None	None	None
m54284U_191107_221739/45615338/ccs	PacBio_Cortex_Rep1	mm10_ERCC_SIRV	chr9	21246233	21242914	-	2	2377	26977	172765	ENSMUSG00000045087.8	ENCODEMT000172765	S1pr5	ENCODEMT000172765	Known	ISM	Suffix	0.30000001192092896	None	None	None	None
m54284U_191212_053548/97977940/ccs	PacBio_Hippocampus_Rep1	mm10_ERCC_SIRV	chr7	7298770	7284080	-	12	2477	19621	170487	ENSMUSG00000000605.9	ENCODEMT000170487	Clcn4	ENCODEMT000170487	Known	ISM	Suffix	0.800000011920929	None	None	None	None
m54284U_191212_053548/7867205/ccs	PacBio_Hippocampus_Rep1	mm10_ERCC_SIRV	chr1	34801762	34812738	+	10	2658	479	967	ENSMUSG00000037509.21	ENSMUST00000047664.15	Arhgef4	Arhgef4-201	Known	Known	None	0.10000000149011612	None	None	None	None
m54284U_191109_043049/68748304/ccs	PacBio_Cortex_Rep2	mm10_ERCC_SIRV	chr17	20945455	20965900	+	15	2250	46469	120320	ENSMUSG00000007564.15	ENSMUST00000007708.13	Ppp2r1a	Ppp2r1a-201	Known	Known	None	0.25	None	None	None	None
m54284U_191107_221739/157418728/ccs	PacBio_Cortex_Rep1	mm10_ERCC_SIRV	chrX	8145718	8142361	-	7	1174	51366	134736	ENSMUSG00000031167.16	ENSMUST00000115621.8	Rbm3	Rbm3-206	Known	Known	None	0.30000001192092896	None	None	None	None
m54284U_191213_120042/139460625/ccs	PacBio_Hippocampus_Rep2	mm10_ERCC_SIRV	chr6	17636990	17666966	+	10	2524	16433	43394	ENSMUSG00000015733.13	ENSMUST00000015877.13	Capza2	Capza2-201	Known	Known	None	0.30000001192092896	None	None	None	None
m54284U_191107_221739/55444477/ccs	PacBio_Cortex_Rep1	mm10_ERCC_SIRV	chr9	21244759	21242916	-	1	1841	26977	172746	ENSMUSG00000045087.8	ENCODEMT000172746	S1pr5	ENCODEMT000172746	Known	Genomic	None	0.30000001192092896	None	None	None	None
m54284U_191212_053548/141036183/ccs	PacBio_Hippocampus_Rep1	mm10_ERCC_SIRV	chr3	40846802	40818103	-	12	2882	7759	172813	ENSMUSG00000025759.11	ENCODEMT000172813	Mfsd8	ENCODEMT000172813	Known	NNC	None	0.3499999940395355	None	None	None	None
m54284U_191212_053548/34013967/ccs	PacBio_Hippocampus_Rep1	mm10_ERCC_SIRV	chr15	36496774	36477670	-	5	2461	43045	110643	ENSMUSG00000048307.8	ENSMUST00000057486.8	Ankrd46	Ankrd46-201	Known	Known	None	0.10000000149011612	None	None	None	None
m54284U_191212_053548/8454706/ccs	PacBio_Hippocampus_Rep1	mm10_ERCC_SIRV	chr1	34801762	34812718	+	10	2638	479	967	ENSMUSG00000037509.21	ENSMUST00000047664.15	Arhgef4	Arhgef4-201	Known	Known	None	0.6000000238418579	None	None	None	None
m54284U_191107_221739/159844870/ccs	PacBio_Cortex_Rep1	mm10_ERCC_SIRV	chrX	8145714	8142361	-	7	1174	51366	134737	ENSMUSG00000031167.16	ENSMUST00000115615.8	Rbm3	Rbm3-202	Known	Known	None	0.30000001192092896	None	None	None	None
m54284U_191212_053548/97716375/ccs	PacBio_Hippocampus_Rep1	mm10_ERCC_SIRV	chr5	21786736	21803762	+	12	1427	13314	172737	ENSMUSG00000028932.7	ENCODEMT000172737	Psmc2	ENCODEMT000172737	Known	ISM	Suffix	0.75	None	None	None	None
m54284U_191212_053548/98568043/ccs	PacBio_Hippocampus_Rep1	mm10_ERCC_SIRV	chr7	7299512	7284064	-	14	2700	19621	170795	ENSMUSG00000000605.9	ENCODEMT000170795	Clcn4	ENCODEMT000170795	Known	NIC	None	0.800000011920929	None	None	None	None
m54284U_191213_120042/26806426/ccs	PacBio_Hippocampus_Rep2	mm10_ERCC_SIRV	chr19	5191299	5187814	-	1	3486	49960	172848	ENSMUSG00000024855.10	ENCODEMT000172848	Pacs1	ENCODEMT000172848	Known	Genomic	None	0.75	None	None	None	None
m54284U_191213_120042/43581968/ccs	PacBio_Hippocampus_Rep2	mm10_ERCC_SIRV	chr11	6415869	6419793	+	5	720	32247	84759	ENSMUSG00000071866.12	ENSMUST00000132846.1	Ppia	Ppia-202	Known	Known	None	0.699999988079071	None	None	None	None
m54284U_191109_043049/69075315/ccs	PacBio_Cortex_Rep2	mm10_ERCC_SIRV	chr17	20945455	20965898	+	15	2248	46469	120320	ENSMUSG00000007564.15	ENSMUST00000007708.13	Ppp2r1a	Ppp2r1a-201	Known	Known	None	0.30000001192092896	None	None	None	None
m54284U_191107_221739/137168926/ccs	PacBio_Cortex_Rep1	mm10_ERCC_SIRV	chr13	29016268	29028797	+	5	800	38283	172849	ENSMUSG00000086363.7	ENCODEMT000172849	A330102I10Rik	ENCODEMT000172849	Known	NIC	None	0.25	None	None	None	None
m54284U_191213_120042/177210772/ccs	PacBio_Hippocampus_Rep2	mm10_ERCC_SIRV	chr6	17636990	17666824	+	10	2382	16433	43394	ENSMUSG00000015733.13	ENSMUST00000015877.13	Capza2	Capza2-201	Known	Known	None	0.15000000596046448	None	None	None	None
m54284U_191107_221739/162070528/ccs	PacBio_Cortex_Rep1	mm10_ERCC_SIRV	chrX	8145699	8142361	-	7	1657	51366	172850	ENSMUSG00000031167.16	ENCODEMT000172850	Rbm3	ENCODEMT000172850	Known	ISM	Prefix	0.30000001192092896	None	None	None	None
m54284U_191212_053548/143066271/ccs	PacBio_Hippocampus_Rep1	mm10_ERCC_SIRV	chr3	40846805	40818126	-	12	3048	7759	20552	ENSMUSG00000025759.11	ENSMUST00000026859.10	Mfsd8	Mfsd8-201	Known	Known	None	0.3499999940395355	None	None	None	None
m54284U_191107_221739/82838380/ccs	PacBio_Cortex_Rep1	mm10_ERCC_SIRV	chr9	21246231	21242914	-	2	2375	26977	172765	ENSMUSG00000045087.8	ENCODEMT000172765	S1pr5	ENCODEMT000172765	Known	ISM	Suffix	0.30000001192092896	None	None	None	None
m54284U_191212_053548/12321320/ccs	PacBio_Hippocampus_Rep1	mm10_ERCC_SIRV	chr1	34801794	34812739	+	10	2636	479	172136	ENSMUSG00000037509.21	ENCODEMT000172136	Arhgef4	ENCODEMT000172136	Known	NIC	None	0.10000000149011612	None	None	None	None
m54284U_191212_053548/34014129/ccs	PacBio_Hippocampus_Rep1	mm10_ERCC_SIRV	chr15	36496776	36477670	-	5	2463	43045	110643	ENSMUSG00000048307.8	ENSMUST00000057486.8	Ankrd46	Ankrd46-201	Known	Known	None	0.10000000149011612	None	None	None	None
m54284U_191212_053548/139264362/ccs	PacBio_Hippocampus_Rep1	mm10_ERCC_SIRV	chr5	21786736	21803762	+	12	1427	13314	172737	ENSMUSG00000028932.7	ENCODEMT000172737	Psmc2	ENCODEMT000172737	Known	ISM	Suffix	0.75	None	None	None	None
m54284U_191212_053548/98634115/ccs	PacBio_Hippocampus_Rep1	mm10_ERCC_SIRV	chr7	7298770	7284080	-	10	2227	19621	170495	ENSMUSG00000000605.9	ENCODEMT000170495	Clcn4	ENCODEMT000170495	Known	NIC	None	0.800000011920929	None	None	None	None
m54284U_191109_043049/71108344/ccs	PacBio_Cortex_Rep2	mm10_ERCC_SIRV	chr17	20945455	20965900	+	15	2250	46469	120320	ENSMUSG00000007564.15	ENSMUST00000007708.13	Ppp2r1a	Ppp2r1a-201	Known	Known	None	0.25	None	None	None	None
m54284U_191107_221739/34800269/ccs	PacBio_Cortex_Rep1	mm10_ERCC_SIRV	chr6	17636991	17666722	+	10	2279	16433	43394	ENSMUSG00000015733.13	ENSMUST00000015877.13	Capza2	Capza2-201	Known	Known	None	0.44999998807907104	None	None	None	None
m54284U_191212_053548/170396092/ccs	PacBio_Hippocampus_Rep1	mm10_ERCC_SIRV	chr5	21786736	21803762	+	12	1427	13314	172737	ENSMUSG00000028932.7	ENCODEMT000172737	Psmc2	ENCODEMT000172737	Known	ISM	Suffix	0.75	None	None	None	None
m54284U_191107_221739/94243563/ccs	PacBio_Cortex_Rep1	mm10_ERCC_SIRV	chr9	21244280	21242916	-	1	1362	26977	172746	ENSMUSG00000045087.8	ENCODEMT000172746	S1pr5	ENCODEMT000172746	Known	Genomic	None	0.30000001192092896	None	None	None	None
m54284U_191212_053548/34605428/ccs	PacBio_Hippocampus_Rep1	mm10_ERCC_SIRV	chr15	36496768	36477670	-	5	2455	43045	110643	ENSMUSG00000048307.8	ENSMUST00000057486.8	Ankrd46	Ankrd46-201	Known	Known	None	0.10000000149011612	None	None	None	None
m54284U_191213_120042/44892366/ccs	PacBio_Hippocampus_Rep2	mm10_ERCC_SIRV	chr11	6415869	6419817	+	5	744	32247	84759	ENSMUSG00000071866.12	ENSMUST00000132846.1	Ppia	Ppia-202	Known	Known	None	0.10000000149011612	None	None	None	None
m54284U_191212_053548/13763839/ccs	PacBio_Hippocampus_Rep1	mm10_ERCC_SIRV	chr1	34801762	34812730	+	10	2650	479	967	ENSMUSG00000037509.21	ENSMUST00000047664.15	Arhgef4	Arhgef4-201	Known	Known	None	0.25	None	None	None	None
m54284U_191212_053548/99486266/ccs	PacBio_Hippocampus_Rep1	mm10_ERCC_SIRV	chr19	5189984	5187815	-	1	2170	49960	172848	ENSMUSG00000024855.10	ENCODEMT000172848	Pacs1	ENCODEMT000172848	Known	Genomic	None	0.75	None	None	None	None
m54284U_191212_053548/99484698/ccs	PacBio_Hippocampus_Rep1	mm10_ERCC_SIRV	chr7	7298770	7284080	-	11	2314	19621	170540	ENSMUSG00000000605.9	ENCODEMT000170540	Clcn4	ENCODEMT000170540	Known	ISM	Suffix	0.800000011920929	None	None	None	None
m54284U_191212_053548/144508687/ccs	PacBio_Hippocampus_Rep1	mm10_ERCC_SIRV	chr3	40822302	40818103	-	3	1926	7759	172811	ENSMUSG00000025759.11	ENCODEMT000172811	Mfsd8	ENCODEMT000172811	Known	ISM	Suffix	0.3499999940395355	None	None	None	None
m54284U_191213_120042/167706891/ccs	PacBio_Hippocampus_Rep2	mm10_ERCC_SIRV	chr13	29016270	29028797	+	4	705	38283	99650	ENSMUSG00000086363.7	ENSMUST00000140415.7	A330102I10Rik	A330102I10Rik-202	Known	Known	None	0.25	None	None	None	None
m54284U_191212_053548/178390329/ccs	PacBio_Hippocampus_Rep1	mm10_ERCC_SIRV	chr5	21786736	21803758	+	12	1423	13314	172737	ENSMUSG00000028932.7	ENCODEMT000172737	Psmc2	ENCODEMT000172737	Known	ISM	Suffix	0.6000000238418579	None	None	None	None
m54284U_191109_043049/71501106/ccs	PacBio_Cortex_Rep2	mm10_ERCC_SIRV	chr17	20945455	20965904	+	15	2254	46469	120320	ENSMUSG00000007564.15	ENSMUST00000007708.13	Ppp2r1a	Ppp2r1a-201	Known	Known	None	0.15000000596046448	None	None	None	None
m54284U_191212_053548/34670875/ccs	PacBio_Hippocampus_Rep1	mm10_ERCC_SIRV	chr15	36496797	36477670	-	5	2484	43045	110643	ENSMUSG00000048307.8	ENSMUST00000057486.8	Ankrd46	Ankrd46-201	Known	Known	None	0.10000000149011612	None	None	None	None
m54284U_191212_053548/153421253/ccs	PacBio_Hippocampus_Rep1	mm10_ERCC_SIRV	chr13	29016273	29028796	+	6	891	38283	172851	ENSMUSG00000086363.7	ENCODEMT000172851	A330102I10Rik	ENCODEMT000172851	Known	NNC	None	0.25	None	None	None	None
m54284U_191107_221739/96209723/ccs	PacBio_Cortex_Rep1	mm10_ERCC_SIRV	chr9	21248417	21242919	-	3	2455	26977	70438	ENSMUSG00000045087.8	ENSMUST00000122088.1	S1pr5	S1pr5-201	Known	Known	None	0.30000001192092896	None	None	None	None
m54284U_191212_053548/15075128/ccs	PacBio_Hippocampus_Rep1	mm10_ERCC_SIRV	chr1	34801762	34812753	+	10	2673	479	967	ENSMUSG00000037509.21	ENSMUST00000047664.15	Arhgef4	Arhgef4-201	Known	Known	None	0.15000000596046448	None	None	None	None
m54284U_191212_053548/99746708/ccs	PacBio_Hippocampus_Rep1	mm10_ERCC_SIRV	chr7	7298772	7284080	-	12	2479	19621	170487	ENSMUSG00000000605.9	ENCODEMT000170487	Clcn4	ENCODEMT000170487	Known	ISM	Suffix	0.800000011920929	None	None	None	None
m54284U_191107_221739/162464317/ccs	PacBio_Cortex_Rep1	mm10_ERCC_SIRV	chrX	8145701	8142361	-	7	1157	51366	134736	ENSMUSG00000031167.16	ENSMUST00000115621.8	Rbm3	Rbm3-206	Known	Known	None	0.30000001192092896	None	None	None	None
m54284U_191107_221739/53346321/ccs	PacBio_Cortex_Rep1	mm10_ERCC_SIRV	chr6	17636991	17666526	+	10	2083	16433	43394	ENSMUSG00000015733.13	ENSMUST00000015877.13	Capza2	Capza2-201	Known	Known	None	0.25	None	None	None	None
m54284U_191213_120042/12256300/ccs	PacBio_Hippocampus_Rep2	mm10_ERCC_SIRV	chr5	21786736	21803762	+	12	1427	13314	172737	ENSMUSG00000028932.7	ENCODEMT000172737	Psmc2	ENCODEMT000172737	Known	ISM	Suffix	0.75	None	None	None	None
