## supplemental tables for "A technology-agnostic long-read analysis pipeline for transcriptome discovery and quantification": S3_PacBio_Brain_talon_read_annot.tsv (part 133 of 2562)

read_name	dataset	genome_build	chrom	read_start	read_end	strand	n_exons	read_length	gene_ID	transcript_ID	annot_gene_id	annot_transcript_id	annot_gene_name	annot_transcript_name	gene_novelty	transcript_novelty	ISM_subtype	fraction_As	custom_label	allelic_label	start_support	end_support
m54284U_191212_053548/162924551/ccs	PacBio_Hippocampus_Rep1	mm10_ERCC_SIRV	chr3	40846796	40818126	-	12	3039	7759	20552	ENSMUSG00000025759.11	ENSMUST00000026859.10	Mfsd8	Mfsd8-201	Known	Known	None	0.3499999940395355	None	None	None	None
m54284U_191213_120042/79299410/ccs	PacBio_Hippocampus_Rep2	mm10_ERCC_SIRV	chr19	5194858	5192750	-	1	2109	49960	172852	ENSMUSG00000024855.10	ENCODEMT000172852	Pacs1	ENCODEMT000172852	Known	Genomic	None	0.8500000238418579	None	None	None	None
m54284U_191212_053548/17302301/ccs	PacBio_Hippocampus_Rep1	mm10_ERCC_SIRV	chr1	34801762	34812736	+	10	2656	479	967	ENSMUSG00000037509.21	ENSMUST00000047664.15	Arhgef4	Arhgef4-201	Known	Known	None	0.10000000149011612	None	None	None	None
m54284U_191107_221739/163906248/ccs	PacBio_Cortex_Rep1	mm10_ERCC_SIRV	chrX	8145689	8142361	-	7	1148	51366	134739	ENSMUSG00000031167.16	ENSMUST00000115616.7	Rbm3	Rbm3-203	Known	Known	None	0.30000001192092896	None	None	None	None
m54284U_191212_053548/100008142/ccs	PacBio_Hippocampus_Rep1	mm10_ERCC_SIRV	chr7	7298772	7284080	-	12	2479	19621	170487	ENSMUSG00000000605.9	ENCODEMT000170487	Clcn4	ENCODEMT000170487	Known	ISM	Suffix	0.800000011920929	None	None	None	None
m54284U_191107_221739/150145205/ccs	PacBio_Cortex_Rep1	mm10_ERCC_SIRV	chr6	17636991	17666964	+	10	2521	16433	43394	ENSMUSG00000015733.13	ENSMUST00000015877.13	Capza2	Capza2-201	Known	Known	None	0.30000001192092896	None	None	None	None
m54284U_191213_120042/16450354/ccs	PacBio_Hippocampus_Rep2	mm10_ERCC_SIRV	chr5	21786736	21803762	+	12	1427	13314	172737	ENSMUSG00000028932.7	ENCODEMT000172737	Psmc2	ENCODEMT000172737	Known	ISM	Suffix	0.75	None	None	None	None
m54284U_191107_221739/106103260/ccs	PacBio_Cortex_Rep1	mm10_ERCC_SIRV	chr9	21246233	21242914	-	2	2377	26977	172765	ENSMUSG00000045087.8	ENCODEMT000172765	S1pr5	ENCODEMT000172765	Known	ISM	Suffix	0.30000001192092896	None	None	None	None
m54284U_191213_120042/46334446/ccs	PacBio_Hippocampus_Rep2	mm10_ERCC_SIRV	chr11	6415869	6419793	+	5	720	32247	84759	ENSMUSG00000071866.12	ENSMUST00000132846.1	Ppia	Ppia-202	Known	Known	None	0.699999988079071	None	None	None	None
m54284U_191212_053548/166461620/ccs	PacBio_Hippocampus_Rep1	mm10_ERCC_SIRV	chr3	40819805	40818120	-	1	1582	7759	172679	ENSMUSG00000025759.11	ENCODEMT000172679	Mfsd8	ENCODEMT000172679	Known	Genomic	None	0.3499999940395355	None	None	None	None
m54284U_191109_043049/71566183/ccs	PacBio_Cortex_Rep2	mm10_ERCC_SIRV	chr17	20945455	20965882	+	15	2232	46469	120320	ENSMUSG00000007564.15	ENSMUST00000007708.13	Ppp2r1a	Ppp2r1a-201	Known	Known	None	0.5	None	None	None	None
m54284U_191107_221739/168559911/ccs	PacBio_Cortex_Rep1	mm10_ERCC_SIRV	chrX	8145694	8142361	-	7	1150	51366	134736	ENSMUSG00000031167.16	ENSMUST00000115621.8	Rbm3	Rbm3-206	Known	Known	None	0.30000001192092896	None	None	None	None
m54284U_191212_053548/34865505/ccs	PacBio_Hippocampus_Rep1	mm10_ERCC_SIRV	chr15	36484208	36477670	-	2	2032	43045	170266	ENSMUSG00000048307.8	ENCODEMT000170266	Ankrd46	ENCODEMT000170266	Known	ISM	Suffix	0.10000000149011612	None	None	None	None
m54284U_191107_221739/156894851/ccs	PacBio_Cortex_Rep1	mm10_ERCC_SIRV	chr6	17636991	17666248	+	10	1805	16433	43394	ENSMUSG00000015733.13	ENSMUST00000015877.13	Capza2	Capza2-201	Known	Known	None	0.30000001192092896	None	None	None	None
m54284U_191107_221739/140116005/ccs	PacBio_Cortex_Rep1	mm10_ERCC_SIRV	chr9	21245044	21242916	-	1	2126	26977	172746	ENSMUSG00000045087.8	ENCODEMT000172746	S1pr5	ENCODEMT000172746	Known	Genomic	None	0.30000001192092896	None	None	None	None
m54284U_191212_053548/18417749/ccs	PacBio_Hippocampus_Rep1	mm10_ERCC_SIRV	chr1	34801771	34812700	+	10	2899	479	172149	ENSMUSG00000037509.21	ENCODEMT000172149	Arhgef4	ENCODEMT000172149	Known	NIC	None	0.25	None	None	None	None
m54284U_191107_221739/175899100/ccs	PacBio_Cortex_Rep1	mm10_ERCC_SIRV	chrX	8145719	8142361	-	7	1178	51366	134739	ENSMUSG00000031167.16	ENSMUST00000115616.7	Rbm3	Rbm3-203	Known	Known	None	0.30000001192092896	None	None	None	None
m54284U_191213_120042/31196118/ccs	PacBio_Hippocampus_Rep2	mm10_ERCC_SIRV	chr5	21786736	21803762	+	12	1427	13314	172737	ENSMUSG00000028932.7	ENCODEMT000172737	Psmc2	ENCODEMT000172737	Known	ISM	Suffix	0.75	None	None	None	None
m54284U_191213_120042/54002912/ccs	PacBio_Hippocampus_Rep2	mm10_ERCC_SIRV	chr13	29016274	29019756	+	2	3165	38283	172853	ENSMUSG00000086363.7	ENCODEMT000172853	A330102I10Rik	ENCODEMT000172853	Known	ISM	Prefix	0.6000000238418579	None	None	None	None
m54284U_191212_053548/100402156/ccs	PacBio_Hippocampus_Rep1	mm10_ERCC_SIRV	chr7	7298775	7284080	-	12	2482	19621	170487	ENSMUSG00000000605.9	ENCODEMT000170487	Clcn4	ENCODEMT000170487	Known	ISM	Suffix	0.800000011920929	None	None	None	None
m54284U_191109_043049/72812739/ccs	PacBio_Cortex_Rep2	mm10_ERCC_SIRV	chr17	20945455	20965900	+	15	2243	46469	120320	ENSMUSG00000007564.15	ENSMUST00000007708.13	Ppp2r1a	Ppp2r1a-201	Known	Known	None	0.25	None	None	None	None
m54284U_191107_221739/178194011/ccs	PacBio_Cortex_Rep1	mm10_ERCC_SIRV	chrX	8145694	8142361	-	7	1154	51366	134737	ENSMUSG00000031167.16	ENSMUST00000115615.8	Rbm3	Rbm3-202	Known	Known	None	0.30000001192092896	None	None	None	None
m54284U_191107_221739/140511218/ccs	PacBio_Cortex_Rep1	mm10_ERCC_SIRV	chr9	21245378	21242916	-	1	2460	26977	172746	ENSMUSG00000045087.8	ENCODEMT000172746	S1pr5	ENCODEMT000172746	Known	Genomic	None	0.30000001192092896	None	None	None	None
m54284U_191212_053548/35061967/ccs	PacBio_Hippocampus_Rep1	mm10_ERCC_SIRV	chr15	36496719	36477680	-	5	2789	43045	169976	ENSMUSG00000048307.8	ENCODEMT000169976	Ankrd46	ENCODEMT000169976	Known	NIC	None	0.10000000149011612	None	None	None	None
m54284U_191212_053548/170985148/ccs	PacBio_Hippocampus_Rep1	mm10_ERCC_SIRV	chr3	40846797	40818126	-	12	3040	7759	20552	ENSMUSG00000025759.11	ENSMUST00000026859.10	Mfsd8	Mfsd8-201	Known	Known	None	0.3499999940395355	None	None	None	None
m54284U_191109_043049/15796747/ccs	PacBio_Cortex_Rep2	mm10_ERCC_SIRV	chr6	17636991	17666822	+	10	2379	16433	43394	ENSMUSG00000015733.13	ENSMUST00000015877.13	Capza2	Capza2-201	Known	Known	None	0.20000000298023224	None	None	None	None
m54284U_191107_221739/165610406/ccs	PacBio_Cortex_Rep1	mm10_ERCC_SIRV	chr9	21245091	21242916	-	1	2173	26977	172746	ENSMUSG00000045087.8	ENCODEMT000172746	S1pr5	ENCODEMT000172746	Known	Genomic	None	0.30000001192092896	None	None	None	None
m54284U_191213_120042/18875986/ccs	PacBio_Hippocampus_Rep2	mm10_ERCC_SIRV	chr19	5196517	5192752	-	1	3766	49960	172852	ENSMUSG00000024855.10	ENCODEMT000172852	Pacs1	ENCODEMT000172852	Known	Genomic	None	0.75	None	None	None	None
m54284U_191212_053548/100600437/ccs	PacBio_Hippocampus_Rep1	mm10_ERCC_SIRV	chr7	7298772	7284080	-	12	2479	19621	170487	ENSMUSG00000000605.9	ENCODEMT000170487	Clcn4	ENCODEMT000170487	Known	ISM	Suffix	0.800000011920929	None	None	None	None
m54284U_191213_120042/79823481/ccs	PacBio_Hippocampus_Rep2	mm10_ERCC_SIRV	chr5	21786736	21803762	+	12	1427	13314	172737	ENSMUSG00000028932.7	ENCODEMT000172737	Psmc2	ENCODEMT000172737	Known	ISM	Suffix	0.75	None	None	None	None
m54284U_191109_043049/73270678/ccs	PacBio_Cortex_Rep2	mm10_ERCC_SIRV	chr17	20945455	20965904	+	15	2254	46469	120320	ENSMUSG00000007564.15	ENSMUST00000007708.13	Ppp2r1a	Ppp2r1a-201	Known	Known	None	0.15000000596046448	None	None	None	None
m54284U_191107_221739/178389632/ccs	PacBio_Cortex_Rep1	mm10_ERCC_SIRV	chrX	8145689	8142361	-	7	1152	51366	134738	ENSMUSG00000031167.16	ENSMUST00000115617.9	Rbm3	Rbm3-204	Known	Known	None	0.30000001192092896	None	None	None	None
m54284U_191212_053548/24446738/ccs	PacBio_Hippocampus_Rep1	mm10_ERCC_SIRV	chr1	34801762	34813308	+	10	3228	479	967	ENSMUSG00000037509.21	ENSMUST00000047664.15	Arhgef4	Arhgef4-201	Known	Known	None	0.30000001192092896	None	None	None	None
m54284U_191212_053548/35063137/ccs	PacBio_Hippocampus_Rep1	mm10_ERCC_SIRV	chr15	36496763	36477670	-	5	2450	43045	110643	ENSMUSG00000048307.8	ENSMUST00000057486.8	Ankrd46	Ankrd46-201	Known	Known	None	0.10000000149011612	None	None	None	None
m54284U_191109_043049/31589755/ccs	PacBio_Cortex_Rep2	mm10_ERCC_SIRV	chr6	17636991	17666373	+	10	1930	16433	43394	ENSMUSG00000015733.13	ENSMUST00000015877.13	Capza2	Capza2-201	Known	Known	None	0.30000001192092896	None	None	None	None
m54284U_191107_221739/178979067/ccs	PacBio_Cortex_Rep1	mm10_ERCC_SIRV	chrX	8145720	8142361	-	6	1803	51366	172838	ENSMUSG00000031167.16	ENCODEMT000172838	Rbm3	ENCODEMT000172838	Known	NIC	None	0.30000001192092896	None	None	None	None
m54284U_191109_043049/74908603/ccs	PacBio_Cortex_Rep2	mm10_ERCC_SIRV	chr17	20945455	20965900	+	15	2250	46469	120320	ENSMUSG00000007564.15	ENSMUST00000007708.13	Ppp2r1a	Ppp2r1a-201	Known	Known	None	0.25	None	None	None	None
m54284U_191212_053548/176751900/ccs	PacBio_Hippocampus_Rep1	mm10_ERCC_SIRV	chr3	40846796	40818126	-	12	3039	7759	20552	ENSMUSG00000025759.11	ENSMUST00000026859.10	Mfsd8	Mfsd8-201	Known	Known	None	0.3499999940395355	None	None	None	None
m54284U_191212_053548/25952976/ccs	PacBio_Hippocampus_Rep1	mm10_ERCC_SIRV	chr1	34801762	34812738	+	10	2658	479	967	ENSMUSG00000037509.21	ENSMUST00000047664.15	Arhgef4	Arhgef4-201	Known	Known	None	0.10000000149011612	None	None	None	None
m54284U_191213_120042/106891351/ccs	PacBio_Hippocampus_Rep2	mm10_ERCC_SIRV	chr5	21786736	21803762	+	12	1427	13314	172737	ENSMUSG00000028932.7	ENCODEMT000172737	Psmc2	ENCODEMT000172737	Known	ISM	Suffix	0.75	None	None	None	None
m54284U_191213_120042/175637028/ccs	PacBio_Hippocampus_Rep2	mm10_ERCC_SIRV	chr19	5198730	5201284	+	1	2555	58664	172854	ENCODEMG000058664	ENCODEMT000172854	ENCODEMG000058664	ENCODEMT000172854	Antisense	Antisense	None	1.0	None	None	None	None
m54284U_191107_221739/180486174/ccs	PacBio_Cortex_Rep1	mm10_ERCC_SIRV	chrX	8145699	8142361	-	7	1155	51366	134736	ENSMUSG00000031167.16	ENSMUST00000115621.8	Rbm3	Rbm3-206	Known	Known	None	0.30000001192092896	None	None	None	None
m54284U_191212_053548/35194654/ccs	PacBio_Hippocampus_Rep1	mm10_ERCC_SIRV	chr15	36496767	36477670	-	5	2454	43045	110643	ENSMUSG00000048307.8	ENSMUST00000057486.8	Ankrd46	Ankrd46-201	Known	Known	None	0.10000000149011612	None	None	None	None
m54284U_191213_120042/131597045/ccs	PacBio_Hippocampus_Rep2	mm10_ERCC_SIRV	chr13	29016279	29052442	+	5	1861	38283	172855	ENSMUSG00000086363.7	ENCODEMT000172855	A330102I10Rik	ENCODEMT000172855	Known	NNC	None	0.8500000238418579	None	None	None	None
m54284U_191109_043049/9241137/ccs	PacBio_Cortex_Rep2	mm10_ERCC_SIRV	chr9	21246233	21242914	-	2	2377	26977	172765	ENSMUSG00000045087.8	ENCODEMT000172765	S1pr5	ENCODEMT000172765	Known	ISM	Suffix	0.30000001192092896	None	None	None	None
m54284U_191109_043049/76022802/ccs	PacBio_Cortex_Rep2	mm10_ERCC_SIRV	chr17	20945455	20965900	+	15	2250	46469	120320	ENSMUSG00000007564.15	ENSMUST00000007708.13	Ppp2r1a	Ppp2r1a-201	Known	Known	None	0.25	None	None	None	None
m54284U_191109_043049/137298907/ccs	PacBio_Cortex_Rep2	mm10_ERCC_SIRV	chr6	17636991	17666821	+	10	2378	16433	43394	ENSMUSG00000015733.13	ENSMUST00000015877.13	Capza2	Capza2-201	Known	Known	None	0.20000000298023224	None	None	None	None
m54284U_191212_053548/178717219/ccs	PacBio_Hippocampus_Rep1	mm10_ERCC_SIRV	chr3	40846762	40818126	-	12	3005	7759	20552	ENSMUSG00000025759.11	ENSMUST00000026859.10	Mfsd8	Mfsd8-201	Known	Known	None	0.3499999940395355	None	None	None	None
m54284U_191212_053548/100729300/ccs	PacBio_Hippocampus_Rep1	mm10_ERCC_SIRV	chr7	7298767	7284080	-	10	2224	19621	170495	ENSMUSG00000000605.9	ENCODEMT000170495	Clcn4	ENCODEMT000170495	Known	NIC	None	0.800000011920929	None	None	None	None
m54284U_191213_120042/46727263/ccs	PacBio_Hippocampus_Rep2	mm10_ERCC_SIRV	chr11	6415869	6419782	+	5	709	32247	84759	ENSMUSG00000071866.12	ENSMUST00000132846.1	Ppia	Ppia-202	Known	Known	None	0.5	None	None	None	None
m54284U_191213_120042/113838560/ccs	PacBio_Hippocampus_Rep2	mm10_ERCC_SIRV	chr5	21786736	21803762	+	12	1427	13314	172737	ENSMUSG00000028932.7	ENCODEMT000172737	Psmc2	ENCODEMT000172737	Known	ISM	Suffix	0.75	None	None	None	None
m54284U_191212_053548/30673672/ccs	PacBio_Hippocampus_Rep1	mm10_ERCC_SIRV	chr1	34801791	34808908	+	6	2280	479	172138	ENSMUSG00000037509.21	ENCODEMT000172138	Arhgef4	ENCODEMT000172138	Known	ISM	Prefix	0.75	None	None	None	None
m54284U_191109_043049/161677846/ccs	PacBio_Cortex_Rep2	mm10_ERCC_SIRV	chr6	17636991	17666341	+	10	1898	16433	43394	ENSMUSG00000015733.13	ENSMUST00000015877.13	Capza2	Capza2-201	Known	Known	None	0.6499999761581421	None	None	None	None
m54284U_191109_043049/76218920/ccs	PacBio_Cortex_Rep2	mm10_ERCC_SIRV	chr17	20945455	20965900	+	15	2250	46469	120320	ENSMUSG00000007564.15	ENSMUST00000007708.13	Ppp2r1a	Ppp2r1a-201	Known	Known	None	0.25	None	None	None	None
m54284U_191109_043049/984088/ccs	PacBio_Cortex_Rep2	mm10_ERCC_SIRV	chrX	8145694	8142361	-	7	1153	51366	134739	ENSMUSG00000031167.16	ENSMUST00000115616.7	Rbm3	Rbm3-203	Known	Known	None	0.30000001192092896	None	None	None	None
m54284U_191109_043049/16843835/ccs	PacBio_Cortex_Rep2	mm10_ERCC_SIRV	chr9	21246232	21242914	-	2	2376	26977	172765	ENSMUSG00000045087.8	ENCODEMT000172765	S1pr5	ENCODEMT000172765	Known	ISM	Suffix	0.30000001192092896	None	None	None	None
m54284U_191212_053548/100796602/ccs	PacBio_Hippocampus_Rep1	mm10_ERCC_SIRV	chr7	7298746	7284080	-	12	2453	19621	170487	ENSMUSG00000000605.9	ENCODEMT000170487	Clcn4	ENCODEMT000170487	Known	ISM	Suffix	0.800000011920929	None	None	None	None
m54284U_191107_221739/23791826/ccs	PacBio_Cortex_Rep1	mm10_ERCC_SIRV	chr3	40846719	40818127	-	12	2961	7759	20552	ENSMUSG00000025759.11	ENSMUST00000026859.10	Mfsd8	Mfsd8-201	Known	Known	None	0.30000001192092896	None	None	None	None
m54284U_191212_053548/35588177/ccs	PacBio_Hippocampus_Rep1	mm10_ERCC_SIRV	chr15	36496773	36477670	-	5	2460	43045	110643	ENSMUSG00000048307.8	ENSMUST00000057486.8	Ankrd46	Ankrd46-201	Known	Known	None	0.10000000149011612	None	None	None	None
m54284U_191213_120042/116326503/ccs	PacBio_Hippocampus_Rep2	mm10_ERCC_SIRV	chr5	21786736	21803785	+	12	1450	13314	172737	ENSMUSG00000028932.7	ENCODEMT000172737	Psmc2	ENCODEMT000172737	Known	ISM	Suffix	0.15000000596046448	None	None	None	None
m54284U_191109_043049/29491636/ccs	PacBio_Cortex_Rep2	mm10_ERCC_SIRV	chr9	21245122	21242916	-	1	2204	26977	172746	ENSMUSG00000045087.8	ENCODEMT000172746	S1pr5	ENCODEMT000172746	Known	Genomic	None	0.30000001192092896	None	None	None	None
m54284U_191109_043049/4786486/ccs	PacBio_Cortex_Rep2	mm10_ERCC_SIRV	chrX	8145694	8142361	-	7	1150	51366	134736	ENSMUSG00000031167.16	ENSMUST00000115621.8	Rbm3	Rbm3-206	Known	Known	None	0.30000001192092896	None	None	None	None
m54284U_191212_053548/76874937/ccs	PacBio_Hippocampus_Rep1	mm10_ERCC_SIRV	chr6	17636991	17666824	+	10	2381	16433	43394	ENSMUSG00000015733.13	ENSMUST00000015877.13	Capza2	Capza2-201	Known	Known	None	0.15000000596046448	None	None	None	None
m54284U_191212_053548/32768270/ccs	PacBio_Hippocampus_Rep1	mm10_ERCC_SIRV	chr1	34801762	34812753	+	10	2673	479	967	ENSMUSG00000037509.21	ENSMUST00000047664.15	Arhgef4	Arhgef4-201	Known	Known	None	0.15000000596046448	None	None	None	None
m54284U_191212_053548/81659531/ccs	PacBio_Hippocampus_Rep1	mm10_ERCC_SIRV	chr13	29016283	29041653	+	5	2111	38283	172856	ENSMUSG00000086363.7	ENCODEMT000172856	A330102I10Rik	ENCODEMT000172856	Known	NIC	None	0.15000000596046448	None	None	None	None
m54284U_191109_043049/76677499/ccs	PacBio_Cortex_Rep2	mm10_ERCC_SIRV	chr17	20945455	20965902	+	15	2252	46469	120320	ENSMUSG00000007564.15	ENSMUST00000007708.13	Ppp2r1a	Ppp2r1a-201	Known	Known	None	0.15000000596046448	None	None	None	None
m54284U_191212_053548/100927290/ccs	PacBio_Hippocampus_Rep1	mm10_ERCC_SIRV	chr7	7298775	7284080	-	12	2482	19621	170487	ENSMUSG00000000605.9	ENCODEMT000170487	Clcn4	ENCODEMT000170487	Known	ISM	Suffix	0.800000011920929	None	None	None	None
m54284U_191213_120042/122356189/ccs	PacBio_Hippocampus_Rep2	mm10_ERCC_SIRV	chr5	21786736	21803762	+	12	1427	13314	172737	ENSMUSG00000028932.7	ENCODEMT000172737	Psmc2	ENCODEMT000172737	Known	ISM	Suffix	0.75	None	None	None	None
m54284U_191109_043049/9373288/ccs	PacBio_Cortex_Rep2	mm10_ERCC_SIRV	chrX	8145694	8142361	-	7	1157	51366	134738	ENSMUSG00000031167.16	ENSMUST00000115617.9	Rbm3	Rbm3-204	Known	Known	None	0.30000001192092896	None	None	None	None
m54284U_191107_221739/33424790/ccs	PacBio_Cortex_Rep1	mm10_ERCC_SIRV	chr3	40846772	40818163	-	12	3029	7759	172685	ENSMUSG00000025759.11	ENCODEMT000172685	Mfsd8	ENCODEMT000172685	Known	NNC	None	0.30000001192092896	None	None	None	None
m54284U_191213_120042/95553990/ccs	PacBio_Hippocampus_Rep2	mm10_ERCC_SIRV	chr19	5199460	5201303	+	1	1825	58664	172854	ENCODEMG000058664	ENCODEMT000172854	ENCODEMG000058664	ENCODEMT000172854	Antisense	Antisense	None	1.0	None	None	None	None
m54284U_191212_053548/36176616/ccs	PacBio_Hippocampus_Rep1	mm10_ERCC_SIRV	chr15	36496777	36477670	-	5	2464	43045	110643	ENSMUSG00000048307.8	ENSMUST00000057486.8	Ankrd46	Ankrd46-201	Known	Known	None	0.10000000149011612	None	None	None	None
m54284U_191213_120042/109513224/ccs	PacBio_Hippocampus_Rep2	mm10_ERCC_SIRV	chr19	5199460	5201303	+	1	1825	58664	172854	ENCODEMG000058664	ENCODEMT000172854	ENCODEMG000058664	ENCODEMT000172854	Antisense	Antisense	None	1.0	None	None	None	None
m54284U_191212_053548/144837222/ccs	PacBio_Hippocampus_Rep1	mm10_ERCC_SIRV	chr6	17636991	17666727	+	10	2284	16433	43394	ENSMUSG00000015733.13	ENSMUST00000015877.13	Capza2	Capza2-201	Known	Known	None	0.44999998807907104	None	None	None	None
m54284U_191109_043049/67371947/ccs	PacBio_Cortex_Rep2	mm10_ERCC_SIRV	chr9	21248441	21242919	-	3	2491	26977	70438	ENSMUSG00000045087.8	ENSMUST00000122088.1	S1pr5	S1pr5-201	Known	Known	None	0.30000001192092896	None	None	None	None
m54284U_191213_120042/47579848/ccs	PacBio_Hippocampus_Rep2	mm10_ERCC_SIRV	chr11	6415869	6419793	+	5	720	32247	84759	ENSMUSG00000071866.12	ENSMUST00000132846.1	Ppia	Ppia-202	Known	Known	None	0.699999988079071	None	None	None	None
m54284U_191109_043049/76743097/ccs	PacBio_Cortex_Rep2	mm10_ERCC_SIRV	chr17	20945455	20965905	+	15	2255	46469	120320	ENSMUSG00000007564.15	ENSMUST00000007708.13	Ppp2r1a	Ppp2r1a-201	Known	Known	None	0.10000000149011612	None	None	None	None
m54284U_191212_053548/35588041/ccs	PacBio_Hippocampus_Rep1	mm10_ERCC_SIRV	chr1	34801762	34812731	+	10	2651	479	967	ENSMUSG00000037509.21	ENSMUST00000047664.15	Arhgef4	Arhgef4-201	Known	Known	None	0.25	None	None	None	None
m54284U_191109_043049/10684597/ccs	PacBio_Cortex_Rep2	mm10_ERCC_SIRV	chrX	8145722	8142361	-	7	1178	51366	134736	ENSMUSG00000031167.16	ENSMUST00000115621.8	Rbm3	Rbm3-206	Known	Known	None	0.30000001192092896	None	None	None	None
m54284U_191107_221739/58525125/ccs	PacBio_Cortex_Rep1	mm10_ERCC_SIRV	chr3	40846745	40818127	-	12	2987	7759	20552	ENSMUSG00000025759.11	ENSMUST00000026859.10	Mfsd8	Mfsd8-201	Known	Known	None	0.30000001192092896	None	None	None	None
m54284U_191109_043049/107022325/ccs	PacBio_Cortex_Rep2	mm10_ERCC_SIRV	chr9	21244329	21242916	-	1	1411	26977	172746	ENSMUSG00000045087.8	ENCODEMT000172746	S1pr5	ENCODEMT000172746	Known	Genomic	None	0.30000001192092896	None	None	None	None
m54284U_191213_120042/150472716/ccs	PacBio_Hippocampus_Rep2	mm10_ERCC_SIRV	chr19	5199460	5201303	+	1	1825	58664	172854	ENCODEMG000058664	ENCODEMT000172854	ENCODEMG000058664	ENCODEMT000172854	Antisense	Antisense	None	1.0	None	None	None	None
m54284U_191213_120042/124060558/ccs	PacBio_Hippocampus_Rep2	mm10_ERCC_SIRV	chr5	21786736	21803762	+	12	1427	13314	172737	ENSMUSG00000028932.7	ENCODEMT000172737	Psmc2	ENCODEMT000172737	Known	ISM	Suffix	0.75	None	None	None	None
m54284U_191212_053548/128581847/ccs	PacBio_Hippocampus_Rep1	mm10_ERCC_SIRV	chr13	29016283	29041654	+	5	2121	38283	172857	ENSMUSG00000086363.7	ENCODEMT000172857	A330102I10Rik	ENCODEMT000172857	Known	NIC	None	0.20000000298023224	None	None	None	None
m54284U_191212_053548/100928077/ccs	PacBio_Hippocampus_Rep1	mm10_ERCC_SIRV	chr7	7298743	7284080	-	12	2450	19621	170487	ENSMUSG00000000605.9	ENCODEMT000170487	Clcn4	ENCODEMT000170487	Known	ISM	Suffix	0.800000011920929	None	None	None	None
m54284U_191212_053548/175638672/ccs	PacBio_Hippocampus_Rep1	mm10_ERCC_SIRV	chr6	17636991	17666722	+	10	2279	16433	43394	ENSMUSG00000015733.13	ENSMUST00000015877.13	Capza2	Capza2-201	Known	Known	None	0.44999998807907104	None	None	None	None
m54284U_191212_053548/36702637/ccs	PacBio_Hippocampus_Rep1	mm10_ERCC_SIRV	chr15	36496770	36477670	-	5	2457	43045	110643	ENSMUSG00000048307.8	ENSMUST00000057486.8	Ankrd46	Ankrd46-201	Known	Known	None	0.10000000149011612	None	None	None	None
m54284U_191213_120042/162071823/ccs	PacBio_Hippocampus_Rep2	mm10_ERCC_SIRV	chr19	5199460	5201303	+	1	1825	58664	172854	ENCODEMG000058664	ENCODEMT000172854	ENCODEMG000058664	ENCODEMT000172854	Antisense	Antisense	None	1.0	None	None	None	None
m54284U_191109_043049/11338123/ccs	PacBio_Cortex_Rep2	mm10_ERCC_SIRV	chrX	8145744	8142361	-	6	1836	51366	172798	ENSMUSG00000031167.16	ENCODEMT000172798	Rbm3	ENCODEMT000172798	Known	NIC	None	0.30000001192092896	None	None	None	None
m54284U_191213_120042/128319537/ccs	PacBio_Hippocampus_Rep2	mm10_ERCC_SIRV	chr5	21786736	21803762	+	12	1427	13314	172737	ENSMUSG00000028932.7	ENCODEMT000172737	Psmc2	ENCODEMT000172737	Known	ISM	Suffix	0.75	None	None	None	None
m54284U_191107_221739/100796345/ccs	PacBio_Cortex_Rep1	mm10_ERCC_SIRV	chr3	40846660	40818105	-	12	2953	7759	172748	ENSMUSG00000025759.11	ENCODEMT000172748	Mfsd8	ENCODEMT000172748	Known	NIC	None	0.30000001192092896	None	None	None	None
m54284U_191109_043049/107152317/ccs	PacBio_Cortex_Rep2	mm10_ERCC_SIRV	chr9	21248441	21242919	-	3	2491	26977	70438	ENSMUSG00000045087.8	ENSMUST00000122088.1	S1pr5	S1pr5-201	Known	Known	None	0.30000001192092896	None	None	None	None
m54284U_191212_053548/38144281/ccs	PacBio_Hippocampus_Rep1	mm10_ERCC_SIRV	chr1	34801762	34812739	+	10	2637	479	172151	ENSMUSG00000037509.21	ENCODEMT000172151	Arhgef4	ENCODEMT000172151	Known	NIC	None	0.10000000149011612	None	None	None	None
m54284U_191213_120042/31721314/ccs	PacBio_Hippocampus_Rep2	mm10_ERCC_SIRV	chr6	17636991	17666823	+	10	2380	16433	43394	ENSMUSG00000015733.13	ENSMUST00000015877.13	Capza2	Capza2-201	Known	Known	None	0.15000000596046448	None	None	None	None
m54284U_191109_043049/77464673/ccs	PacBio_Cortex_Rep2	mm10_ERCC_SIRV	chr17	20945455	20965900	+	15	2250	46469	120320	ENSMUSG00000007564.15	ENSMUST00000007708.13	Ppp2r1a	Ppp2r1a-201	Known	Known	None	0.25	None	None	None	None
m54284U_191213_120042/47909507/ccs	PacBio_Hippocampus_Rep2	mm10_ERCC_SIRV	chr11	6415869	6419793	+	5	720	32247	84759	ENSMUSG00000071866.12	ENSMUST00000132846.1	Ppia	Ppia-202	Known	Known	None	0.699999988079071	None	None	None	None
m54284U_191212_053548/101319300/ccs	PacBio_Hippocampus_Rep1	mm10_ERCC_SIRV	chr7	7298769	7284080	-	12	2476	19621	170487	ENSMUSG00000000605.9	ENCODEMT000170487	Clcn4	ENCODEMT000170487	Known	ISM	Suffix	0.800000011920929	None	None	None	None
m54284U_191109_043049/25299209/ccs	PacBio_Cortex_Rep2	mm10_ERCC_SIRV	chrX	8145759	8142360	-	6	1840	51366	172807	ENSMUSG00000031167.16	ENCODEMT000172807	Rbm3	ENCODEMT000172807	Known	NIC	None	0.30000001192092896	None	None	None	None
m54284U_191212_053548/36897057/ccs	PacBio_Hippocampus_Rep1	mm10_ERCC_SIRV	chr15	36496759	36477670	-	5	2446	43045	110643	ENSMUSG00000048307.8	ENSMUST00000057486.8	Ankrd46	Ankrd46-201	Known	Known	None	0.10000000149011612	None	None	None	None
m54284U_191213_120042/134284313/ccs	PacBio_Hippocampus_Rep2	mm10_ERCC_SIRV	chr5	21786736	21803762	+	12	1427	13314	172737	ENSMUSG00000028932.7	ENCODEMT000172737	Psmc2	ENCODEMT000172737	Known	ISM	Suffix	0.75	None	None	None	None
m54284U_191107_221739/102239066/ccs	PacBio_Cortex_Rep1	mm10_ERCC_SIRV	chr3	40846742	40818127	-	12	2984	7759	20552	ENSMUSG00000025759.11	ENSMUST00000026859.10	Mfsd8	Mfsd8-201	Known	Known	None	0.30000001192092896	None	None	None	None
m54284U_191107_221739/61474842/ccs	PacBio_Cortex_Rep1	mm10_ERCC_SIRV	chr13	29016294	29041638	+	5	2105	38283	172857	ENSMUSG00000086363.7	ENCODEMT000172857	A330102I10Rik	ENCODEMT000172857	Known	NIC	None	0.20000000298023224	None	None	None	None
m54284U_191212_053548/17238107/ccs	PacBio_Hippocampus_Rep1	mm10_ERCC_SIRV	chr19	5209994	5207717	-	1	2278	49960	172858	ENSMUSG00000024855.10	ENCODEMT000172858	Pacs1	ENCODEMT000172858	Known	Genomic	None	0.8500000238418579	None	None	None	None
m54284U_191109_043049/25561730/ccs	PacBio_Cortex_Rep2	mm10_ERCC_SIRV	chrX	8145694	8142361	-	5	2103	51366	172859	ENSMUSG00000031167.16	ENCODEMT000172859	Rbm3	ENCODEMT000172859	Known	NIC	None	0.30000001192092896	None	None	None	None
m54284U_191212_053548/39453371/ccs	PacBio_Hippocampus_Rep1	mm10_ERCC_SIRV	chr1	34801762	34812738	+	10	2658	479	967	ENSMUSG00000037509.21	ENSMUST00000047664.15	Arhgef4	Arhgef4-201	Known	Known	None	0.10000000149011612	None	None	None	None
m54284U_191213_120042/146606205/ccs	PacBio_Hippocampus_Rep2	mm10_ERCC_SIRV	chr6	17636991	17666957	+	10	2514	16433	43394	ENSMUSG00000015733.13	ENSMUST00000015877.13	Capza2	Capza2-201	Known	Known	None	0.44999998807907104	None	None	None	None
m54284U_191109_043049/125370577/ccs	PacBio_Cortex_Rep2	mm10_ERCC_SIRV	chr9	21248418	21242919	-	3	2468	26977	70438	ENSMUSG00000045087.8	ENSMUST00000122088.1	S1pr5	S1pr5-201	Known	Known	None	0.30000001192092896	None	None	None	None
m54284U_191212_053548/101583198/ccs	PacBio_Hippocampus_Rep1	mm10_ERCC_SIRV	chr7	7298761	7284080	-	12	2468	19621	170487	ENSMUSG00000000605.9	ENCODEMT000170487	Clcn4	ENCODEMT000170487	Known	ISM	Suffix	0.800000011920929	None	None	None	None
m54284U_191109_043049/78580217/ccs	PacBio_Cortex_Rep2	mm10_ERCC_SIRV	chr17	20945455	20965907	+	15	2257	46469	120320	ENSMUSG00000007564.15	ENSMUST00000007708.13	Ppp2r1a	Ppp2r1a-201	Known	Known	None	0.20000000298023224	None	None	None	None
m54284U_191212_053548/37030415/ccs	PacBio_Hippocampus_Rep1	mm10_ERCC_SIRV	chr15	36496792	36477670	-	5	2479	43045	110643	ENSMUSG00000048307.8	ENSMUST00000057486.8	Ankrd46	Ankrd46-201	Known	Known	None	0.10000000149011612	None	None	None	None
m54284U_191213_120042/160432445/ccs	PacBio_Hippocampus_Rep2	mm10_ERCC_SIRV	chr5	21786736	21803786	+	12	1451	13314	172737	ENSMUSG00000028932.7	ENCODEMT000172737	Psmc2	ENCODEMT000172737	Known	ISM	Suffix	0.15000000596046448	None	None	None	None
m54284U_191107_221739/141557944/ccs	PacBio_Cortex_Rep1	mm10_ERCC_SIRV	chr3	40846810	40818127	-	12	3052	7759	20552	ENSMUSG00000025759.11	ENSMUST00000026859.10	Mfsd8	Mfsd8-201	Known	Known	None	0.30000001192092896	None	None	None	None
m54284U_191109_043049/133563276/ccs	PacBio_Cortex_Rep2	mm10_ERCC_SIRV	chr9	21244944	21242916	-	1	2026	26977	172746	ENSMUSG00000045087.8	ENCODEMT000172746	S1pr5	ENCODEMT000172746	Known	Genomic	None	0.30000001192092896	None	None	None	None
m54284U_191212_053548/48628166/ccs	PacBio_Hippocampus_Rep1	mm10_ERCC_SIRV	chr13	29016284	29025888	+	4	2573	38283	172860	ENSMUSG00000086363.7	ENCODEMT000172860	A330102I10Rik	ENCODEMT000172860	Known	ISM	Prefix	0.8999999761581421	None	None	None	None
m54284U_191213_120042/48497227/ccs	PacBio_Hippocampus_Rep2	mm10_ERCC_SIRV	chr11	6415869	6419817	+	5	744	32247	84759	ENSMUSG00000071866.12	ENSMUST00000132846.1	Ppia	Ppia-202	Known	Known	None	0.10000000149011612	None	None	None	None
m54284U_191212_053548/41223417/ccs	PacBio_Hippocampus_Rep1	mm10_ERCC_SIRV	chr1	34801794	34812732	+	10	2629	479	172136	ENSMUSG00000037509.21	ENCODEMT000172136	Arhgef4	ENCODEMT000172136	Known	NIC	None	0.25	None	None	None	None
m54284U_191213_120042/154796627/ccs	PacBio_Hippocampus_Rep2	mm10_ERCC_SIRV	chr6	17636991	17666722	+	10	2279	16433	43394	ENSMUSG00000015733.13	ENSMUST00000015877.13	Capza2	Capza2-201	Known	Known	None	0.44999998807907104	None	None	None	None
m54284U_191109_043049/28248799/ccs	PacBio_Cortex_Rep2	mm10_ERCC_SIRV	chrX	8145692	8142360	-	6	1773	51366	172807	ENSMUSG00000031167.16	ENCODEMT000172807	Rbm3	ENCODEMT000172807	Known	NIC	None	0.30000001192092896	None	None	None	None
m54284U_191212_053548/101910819/ccs	PacBio_Hippocampus_Rep1	mm10_ERCC_SIRV	chr7	7298763	7284080	-	12	2470	19621	170487	ENSMUSG00000000605.9	ENCODEMT000170487	Clcn4	ENCODEMT000170487	Known	ISM	Suffix	0.800000011920929	None	None	None	None
m54284U_191212_053548/37160777/ccs	PacBio_Hippocampus_Rep1	mm10_ERCC_SIRV	chr15	36496768	36477670	-	5	2455	43045	110643	ENSMUSG00000048307.8	ENSMUST00000057486.8	Ankrd46	Ankrd46-201	Known	Known	None	0.10000000149011612	None	None	None	None
m54284U_191107_221739/3342979/ccs	PacBio_Cortex_Rep1	mm10_ERCC_SIRV	chr5	21786737	21803762	+	12	1426	13314	172737	ENSMUSG00000028932.7	ENCODEMT000172737	Psmc2	ENCODEMT000172737	Known	ISM	Suffix	0.75	None	None	None	None
m54284U_191109_043049/46466676/ccs	PacBio_Cortex_Rep2	mm10_ERCC_SIRV	chr3	40846777	40818127	-	12	3019	7759	20552	ENSMUSG00000025759.11	ENSMUST00000026859.10	Mfsd8	Mfsd8-201	Known	Known	None	0.30000001192092896	None	None	None	None
m54284U_191109_043049/133827267/ccs	PacBio_Cortex_Rep2	mm10_ERCC_SIRV	chr9	21245028	21242916	-	1	2110	26977	172746	ENSMUSG00000045087.8	ENCODEMT000172746	S1pr5	ENCODEMT000172746	Known	Genomic	None	0.30000001192092896	None	None	None	None
m54284U_191109_043049/35455470/ccs	PacBio_Cortex_Rep2	mm10_ERCC_SIRV	chrX	8145694	8142361	-	7	1150	51366	134736	ENSMUSG00000031167.16	ENSMUST00000115621.8	Rbm3	Rbm3-206	Known	Known	None	0.30000001192092896	None	None	None	None
m54284U_191212_053548/43255293/ccs	PacBio_Hippocampus_Rep1	mm10_ERCC_SIRV	chr1	34801762	34812738	+	10	2658	479	967	ENSMUSG00000037509.21	ENSMUST00000047664.15	Arhgef4	Arhgef4-201	Known	Known	None	0.10000000149011612	None	None	None	None
m54284U_191213_120042/169215418/ccs	PacBio_Hippocampus_Rep2	mm10_ERCC_SIRV	chr6	17636991	17666720	+	10	2277	16433	43394	ENSMUSG00000015733.13	ENSMUST00000015877.13	Capza2	Capza2-201	Known	Known	None	0.3499999940395355	None	None	None	None
m54284U_191109_043049/79956685/ccs	PacBio_Cortex_Rep2	mm10_ERCC_SIRV	chr17	20945455	20965900	+	15	2250	46469	120320	ENSMUSG00000007564.15	ENSMUST00000007708.13	Ppp2r1a	Ppp2r1a-201	Known	Known	None	0.25	None	None	None	None
m54284U_191212_053548/37226273/ccs	PacBio_Hippocampus_Rep1	mm10_ERCC_SIRV	chr15	36496776	36477670	-	5	2463	43045	110643	ENSMUSG00000048307.8	ENSMUST00000057486.8	Ankrd46	Ankrd46-201	Known	Known	None	0.10000000149011612	None	None	None	None
m54284U_191212_053548/102499220/ccs	PacBio_Hippocampus_Rep1	mm10_ERCC_SIRV	chr7	7298757	7284080	-	12	2464	19621	170487	ENSMUSG00000000605.9	ENCODEMT000170487	Clcn4	ENCODEMT000170487	Known	ISM	Suffix	0.800000011920929	None	None	None	None
m54284U_191107_221739/6292120/ccs	PacBio_Cortex_Rep1	mm10_ERCC_SIRV	chr5	21786737	21803762	+	12	1426	13314	172737	ENSMUSG00000028932.7	ENCODEMT000172737	Psmc2	ENCODEMT000172737	Known	ISM	Suffix	0.75	None	None	None	None
m54284U_191212_053548/46859406/ccs	PacBio_Hippocampus_Rep1	mm10_ERCC_SIRV	chr1	34801762	34812731	+	10	2651	479	967	ENSMUSG00000037509.21	ENSMUST00000047664.15	Arhgef4	Arhgef4-201	Known	Known	None	0.25	None	None	None	None
m54284U_191109_043049/134087548/ccs	PacBio_Cortex_Rep2	mm10_ERCC_SIRV	chr9	21248441	21242919	-	3	2491	26977	70438	ENSMUSG00000045087.8	ENSMUST00000122088.1	S1pr5	S1pr5-201	Known	Known	None	0.30000001192092896	None	None	None	None
m54284U_191109_043049/38666416/ccs	PacBio_Cortex_Rep2	mm10_ERCC_SIRV	chrX	8145694	8142361	-	6	1775	51366	134741	ENSMUSG00000031167.16	ENSMUST00000141925.7	Rbm3	Rbm3-209	Known	Known	None	0.30000001192092896	None	None	None	None
m54284U_191109_043049/69927508/ccs	PacBio_Cortex_Rep2	mm10_ERCC_SIRV	chr3	40846777	40818127	-	12	3019	7759	20552	ENSMUSG00000025759.11	ENSMUST00000026859.10	Mfsd8	Mfsd8-201	Known	Known	None	0.30000001192092896	None	None	None	None
m54284U_191212_053548/33359152/ccs	PacBio_Hippocampus_Rep1	mm10_ERCC_SIRV	chr19	5217448	5212500	-	1	4949	49960	172861	ENSMUSG00000024855.10	ENCODEMT000172861	Pacs1	ENCODEMT000172861	Known	Genomic	None	0.8999999761581421	None	None	None	None
m54284U_191212_053548/133497443/ccs	PacBio_Hippocampus_Rep1	mm10_ERCC_SIRV	chr13	29016284	29041652	+	7	2394	38283	172862	ENSMUSG00000086363.7	ENCODEMT000172862	A330102I10Rik	ENCODEMT000172862	Known	NNC	None	0.15000000596046448	None	None	None	None
m54284U_191213_120042/49939774/ccs	PacBio_Hippocampus_Rep2	mm10_ERCC_SIRV	chr11	6415869	6419808	+	5	735	32247	84759	ENSMUSG00000071866.12	ENSMUST00000132846.1	Ppia	Ppia-202	Known	Known	None	0.15000000596046448	None	None	None	None
m54284U_191213_120042/170002134/ccs	PacBio_Hippocampus_Rep2	mm10_ERCC_SIRV	chr6	17636991	17666109	+	10	1666	16433	43394	ENSMUSG00000015733.13	ENSMUST00000015877.13	Capza2	Capza2-201	Known	Known	None	0.3499999940395355	None	None	None	None
m54284U_191109_043049/80939777/ccs	PacBio_Cortex_Rep2	mm10_ERCC_SIRV	chr17	20945455	20965904	+	15	2254	46469	120320	ENSMUSG00000007564.15	ENSMUST00000007708.13	Ppp2r1a	Ppp2r1a-201	Known	Known	None	0.15000000596046448	None	None	None	None
m54284U_191107_221739/28575751/ccs	PacBio_Cortex_Rep1	mm10_ERCC_SIRV	chr5	21786737	21803762	+	12	1426	13314	172737	ENSMUSG00000028932.7	ENCODEMT000172737	Psmc2	ENCODEMT000172737	Known	ISM	Suffix	0.75	None	None	None	None
m54284U_191212_053548/102630895/ccs	PacBio_Hippocampus_Rep1	mm10_ERCC_SIRV	chr7	7298758	7284080	-	11	3041	19621	170493	ENSMUSG00000000605.9	ENCODEMT000170493	Clcn4	ENCODEMT000170493	Known	NIC	None	0.800000011920929	None	None	None	None
m54284U_191212_053548/37357651/ccs	PacBio_Hippocampus_Rep1	mm10_ERCC_SIRV	chr15	36495952	36477678	-	4	2376	43045	169982	ENSMUSG00000048307.8	ENCODEMT000169982	Ankrd46	ENCODEMT000169982	Known	ISM	Suffix	0.10000000149011612	None	None	None	None
m54284U_191109_043049/41224851/ccs	PacBio_Cortex_Rep2	mm10_ERCC_SIRV	chrX	8145731	8142361	-	7	1694	51366	172801	ENSMUSG00000031167.16	ENCODEMT000172801	Rbm3	ENCODEMT000172801	Known	NIC	None	0.30000001192092896	None	None	None	None
m54284U_191109_043049/84805630/ccs	PacBio_Cortex_Rep2	mm10_ERCC_SIRV	chr3	40846893	40818127	-	12	3135	7759	20552	ENSMUSG00000025759.11	ENSMUST00000026859.10	Mfsd8	Mfsd8-201	Known	Known	None	0.30000001192092896	None	None	None	None
m54284U_191109_043049/169871216/ccs	PacBio_Cortex_Rep2	mm10_ERCC_SIRV	chr9	21245023	21242916	-	1	2105	26977	172746	ENSMUSG00000045087.8	ENCODEMT000172746	S1pr5	ENCODEMT000172746	Known	Genomic	None	0.30000001192092896	None	None	None	None
m54284U_191212_053548/46989862/ccs	PacBio_Hippocampus_Rep1	mm10_ERCC_SIRV	chr1	34801762	34812738	+	10	2658	479	967	ENSMUSG00000037509.21	ENSMUST00000047664.15	Arhgef4	Arhgef4-201	Known	Known	None	0.10000000149011612	None	None	None	None
m54284U_191109_043049/81134544/ccs	PacBio_Cortex_Rep2	mm10_ERCC_SIRV	chr17	20945455	20965900	+	15	2250	46469	120320	ENSMUSG00000007564.15	ENSMUST00000007708.13	Ppp2r1a	Ppp2r1a-201	Known	Known	None	0.25	None	None	None	None
m54284U_191109_043049/98371142/ccs	PacBio_Cortex_Rep2	mm10_ERCC_SIRV	chr3	40846719	40818127	-	12	2961	7759	20552	ENSMUSG00000025759.11	ENSMUST00000026859.10	Mfsd8	Mfsd8-201	Known	Known	None	0.30000001192092896	None	None	None	None
m54284U_191107_221739/28837783/ccs	PacBio_Cortex_Rep1	mm10_ERCC_SIRV	chr5	21786737	21803762	+	12	1426	13314	172737	ENSMUSG00000028932.7	ENCODEMT000172737	Psmc2	ENCODEMT000172737	Known	ISM	Suffix	0.75	None	None	None	None
m54284U_191212_053548/102632287/ccs	PacBio_Hippocampus_Rep1	mm10_ERCC_SIRV	chr7	7298760	7284080	-	12	2467	19621	170487	ENSMUSG00000000605.9	ENCODEMT000170487	Clcn4	ENCODEMT000170487	Known	ISM	Suffix	0.800000011920929	None	None	None	None
m54284U_191109_043049/42141035/ccs	PacBio_Cortex_Rep2	mm10_ERCC_SIRV	chrX	8145691	8142361	-	7	1147	51366	134736	ENSMUSG00000031167.16	ENSMUST00000115621.8	Rbm3	Rbm3-206	Known	Known	None	0.30000001192092896	None	None	None	None
m54284U_191109_043049/92998048/ccs	PacBio_Cortex_Rep2	mm10_ERCC_SIRV	chr6	17636992	17666722	+	10	2278	16433	43394	ENSMUSG00000015733.13	ENSMUST00000015877.13	Capza2	Capza2-201	Known	Known	None	0.44999998807907104	None	None	None	None
m54284U_191213_120042/50531075/ccs	PacBio_Hippocampus_Rep2	mm10_ERCC_SIRV	chr11	6415869	6419793	+	5	720	32247	84759	ENSMUSG00000071866.12	ENSMUST00000132846.1	Ppia	Ppia-202	Known	Known	None	0.699999988079071	None	None	None	None
m54284U_191212_053548/50462805/ccs	PacBio_Hippocampus_Rep1	mm10_ERCC_SIRV	chr1	34801762	34812737	+	10	2657	479	967	ENSMUSG00000037509.21	ENSMUST00000047664.15	Arhgef4	Arhgef4-201	Known	Known	None	0.10000000149011612	None	None	None	None
m54284U_191212_053548/17826918/ccs	PacBio_Hippocampus_Rep1	mm10_ERCC_SIRV	chr9	21248419	21242919	-	3	2469	26977	70438	ENSMUSG00000045087.8	ENSMUST00000122088.1	S1pr5	S1pr5-201	Known	Known	None	0.30000001192092896	None	None	None	None
m54284U_191109_043049/81201627/ccs	PacBio_Cortex_Rep2	mm10_ERCC_SIRV	chr17	20945455	20965900	+	15	2250	46469	120320	ENSMUSG00000007564.15	ENSMUST00000007708.13	Ppp2r1a	Ppp2r1a-201	Known	Known	None	0.25	None	None	None	None
m54284U_191212_053548/140312877/ccs	PacBio_Hippocampus_Rep1	mm10_ERCC_SIRV	chr13	29016284	29041649	+	4	1945	38283	172863	ENSMUSG00000086363.7	ENCODEMT000172863	A330102I10Rik	ENCODEMT000172863	Known	NIC	None	0.10000000149011612	None	None	None	None
m54284U_191212_053548/38995475/ccs	PacBio_Hippocampus_Rep1	mm10_ERCC_SIRV	chr15	36496760	36477670	-	5	2447	43045	110643	ENSMUSG00000048307.8	ENSMUST00000057486.8	Ankrd46	Ankrd46-201	Known	Known	None	0.10000000149011612	None	None	None	None
m54284U_191107_221739/40829187/ccs	PacBio_Cortex_Rep1	mm10_ERCC_SIRV	chr5	21786737	21803787	+	12	1451	13314	172737	ENSMUSG00000028932.7	ENCODEMT000172737	Psmc2	ENCODEMT000172737	Known	ISM	Suffix	0.15000000596046448	None	None	None	None
m54284U_191109_043049/42993025/ccs	PacBio_Cortex_Rep2	mm10_ERCC_SIRV	chrX	8145737	8142361	-	7	1200	51366	134738	ENSMUSG00000031167.16	ENSMUST00000115617.9	Rbm3	Rbm3-204	Known	Known	None	0.30000001192092896	None	None	None	None
m54284U_191109_043049/115081566/ccs	PacBio_Cortex_Rep2	mm10_ERCC_SIRV	chr3	40846699	40818127	-	12	2941	7759	20552	ENSMUSG00000025759.11	ENSMUST00000026859.10	Mfsd8	Mfsd8-201	Known	Known	None	0.30000001192092896	None	None	None	None
m54284U_191212_053548/50333534/ccs	PacBio_Hippocampus_Rep1	mm10_ERCC_SIRV	chr9	21245045	21242916	-	1	2127	26977	172746	ENSMUSG00000045087.8	ENCODEMT000172746	S1pr5	ENCODEMT000172746	Known	Genomic	None	0.30000001192092896	None	None	None	None
m54284U_191212_053548/149489506/ccs	PacBio_Hippocampus_Rep1	mm10_ERCC_SIRV	chr19	5258987	5256350	-	1	2638	49960	172864	ENSMUSG00000024855.10	ENCODEMT000172864	Pacs1	ENCODEMT000172864	Known	Genomic	None	0.949999988079071	None	None	None	None
m54284U_191212_053548/50529152/ccs	PacBio_Hippocampus_Rep1	mm10_ERCC_SIRV	chr1	34801762	34812738	+	10	2658	479	967	ENSMUSG00000037509.21	ENSMUST00000047664.15	Arhgef4	Arhgef4-201	Known	Known	None	0.10000000149011612	None	None	None	None
m54284U_191212_053548/178521325/ccs	PacBio_Hippocampus_Rep1	mm10_ERCC_SIRV	chr6	17636992	17666720	+	10	2276	16433	43394	ENSMUSG00000015733.13	ENSMUST00000015877.13	Capza2	Capza2-201	Known	Known	None	0.3499999940395355	None	None	None	None
m54284U_191109_043049/83100079/ccs	PacBio_Cortex_Rep2	mm10_ERCC_SIRV	chr17	20945455	20965900	+	15	2250	46469	120320	ENSMUSG00000007564.15	ENSMUST00000007708.13	Ppp2r1a	Ppp2r1a-201	Known	Known	None	0.25	None	None	None	None
m54284U_191212_053548/102826181/ccs	PacBio_Hippocampus_Rep1	mm10_ERCC_SIRV	chr7	7298758	7284080	-	12	2465	19621	170487	ENSMUSG00000000605.9	ENCODEMT000170487	Clcn4	ENCODEMT000170487	Known	ISM	Suffix	0.800000011920929	None	None	None	None
m54284U_191107_221739/65799796/ccs	PacBio_Cortex_Rep1	mm10_ERCC_SIRV	chr5	21786737	21803762	+	12	1426	13314	172737	ENSMUSG00000028932.7	ENCODEMT000172737	Psmc2	ENCODEMT000172737	Known	ISM	Suffix	0.75	None	None	None	None
m54284U_191213_120042/51119030/ccs	PacBio_Hippocampus_Rep2	mm10_ERCC_SIRV	chr11	6415869	6419793	+	5	720	32247	84759	ENSMUSG00000071866.12	ENSMUST00000132846.1	Ppia	Ppia-202	Known	Known	None	0.699999988079071	None	None	None	None
m54284U_191212_053548/39061035/ccs	PacBio_Hippocampus_Rep1	mm10_ERCC_SIRV	chr15	36496773	36477670	-	5	2460	43045	110643	ENSMUSG00000048307.8	ENSMUST00000057486.8	Ankrd46	Ankrd46-201	Known	Known	None	0.10000000149011612	None	None	None	None
m54284U_191109_043049/172819305/ccs	PacBio_Cortex_Rep2	mm10_ERCC_SIRV	chr3	40822278	40818104	-	3	1901	7759	172811	ENSMUSG00000025759.11	ENCODEMT000172811	Mfsd8	ENCODEMT000172811	Known	ISM	Suffix	0.30000001192092896	None	None	None	None
m54284U_191109_043049/46924808/ccs	PacBio_Cortex_Rep2	mm10_ERCC_SIRV	chrX	8145698	8142361	-	7	1154	51366	134736	ENSMUSG00000031167.16	ENSMUST00000115621.8	Rbm3	Rbm3-206	Known	Known	None	0.30000001192092896	None	None	None	None
m54284U_191213_120042/136774185/ccs	PacBio_Hippocampus_Rep2	mm10_ERCC_SIRV	chr6	17636992	17666719	+	10	2275	16433	43394	ENSMUSG00000015733.13	ENSMUST00000015877.13	Capza2	Capza2-201	Known	Known	None	0.30000001192092896	None	None	None	None
m54284U_191212_053548/50792178/ccs	PacBio_Hippocampus_Rep1	mm10_ERCC_SIRV	chr9	21248421	21242919	-	3	2471	26977	70438	ENSMUSG00000045087.8	ENSMUST00000122088.1	S1pr5	S1pr5-201	Known	Known	None	0.30000001192092896	None	None	None	None
m54284U_191109_043049/83297971/ccs	PacBio_Cortex_Rep2	mm10_ERCC_SIRV	chr17	20945455	20965900	+	15	2250	46469	120320	ENSMUSG00000007564.15	ENSMUST00000007708.13	Ppp2r1a	Ppp2r1a-201	Known	Known	None	0.25	None	None	None	None
m54284U_191212_053548/50725244/ccs	PacBio_Hippocampus_Rep1	mm10_ERCC_SIRV	chr1	34801762	34812731	+	10	2651	479	967	ENSMUSG00000037509.21	ENSMUST00000047664.15	Arhgef4	Arhgef4-201	Known	Known	None	0.25	None	None	None	None
m54284U_191107_221739/66323689/ccs	PacBio_Cortex_Rep1	mm10_ERCC_SIRV	chr5	21786737	21803762	+	12	1426	13314	172737	ENSMUSG00000028932.7	ENCODEMT000172737	Psmc2	ENCODEMT000172737	Known	ISM	Suffix	0.75	None	None	None	None
m54284U_191213_120042/6554460/ccs	PacBio_Hippocampus_Rep2	mm10_ERCC_SIRV	chr13	29016284	29025675	+	2	2608	38283	172865	ENSMUSG00000086363.7	ENCODEMT000172865	A330102I10Rik	ENCODEMT000172865	Known	ISM	Prefix	0.6499999761581421	None	None	None	None
m54284U_191109_043049/48562251/ccs	PacBio_Cortex_Rep2	mm10_ERCC_SIRV	chrX	8145718	8142361	-	7	1181	51366	134738	ENSMUSG00000031167.16	ENSMUST00000115617.9	Rbm3	Rbm3-204	Known	Known	None	0.30000001192092896	None	None	None	None
m54284U_191212_053548/102893202/ccs	PacBio_Hippocampus_Rep1	mm10_ERCC_SIRV	chr7	7298769	7284080	-	12	2476	19621	170487	ENSMUSG00000000605.9	ENCODEMT000170487	Clcn4	ENCODEMT000170487	Known	ISM	Suffix	0.800000011920929	None	None	None	None
m54284U_191212_053548/121176394/ccs	PacBio_Hippocampus_Rep1	mm10_ERCC_SIRV	chr9	21244618	21242916	-	1	1700	26977	172746	ENSMUSG00000045087.8	ENCODEMT000172746	S1pr5	ENCODEMT000172746	Known	Genomic	None	0.30000001192092896	None	None	None	None
m54284U_191212_053548/68487225/ccs	PacBio_Hippocampus_Rep1	mm10_ERCC_SIRV	chr3	40846715	40818127	-	12	2957	7759	20552	ENSMUSG00000025759.11	ENSMUST00000026859.10	Mfsd8	Mfsd8-201	Known	Known	None	0.30000001192092896	None	None	None	None
m54284U_191212_053548/40239812/ccs	PacBio_Hippocampus_Rep1	mm10_ERCC_SIRV	chr15	36496754	36477670	-	5	2441	43045	110643	ENSMUSG00000048307.8	ENSMUST00000057486.8	Ankrd46	Ankrd46-201	Known	Known	None	0.10000000149011612	None	None	None	None
m54284U_191109_043049/53805832/ccs	PacBio_Cortex_Rep2	mm10_ERCC_SIRV	chrX	8145689	8142361	-	7	1145	51366	134736	ENSMUSG00000031167.16	ENSMUST00000115621.8	Rbm3	Rbm3-206	Known	Known	None	0.30000001192092896	None	None	None	None
m54284U_191109_043049/84281001/ccs	PacBio_Cortex_Rep2	mm10_ERCC_SIRV	chr17	20945455	20965900	+	15	2250	46469	120320	ENSMUSG00000007564.15	ENSMUST00000007708.13	Ppp2r1a	Ppp2r1a-201	Known	Known	None	0.25	None	None	None	None
m54284U_191212_053548/51381566/ccs	PacBio_Hippocampus_Rep1	mm10_ERCC_SIRV	chr1	34801762	34812729	+	10	2649	479	967	ENSMUSG00000037509.21	ENSMUST00000047664.15	Arhgef4	Arhgef4-201	Known	Known	None	0.25	None	None	None	None
m54284U_191107_221739/72222402/ccs	PacBio_Cortex_Rep1	mm10_ERCC_SIRV	chr5	21786737	21803762	+	12	1426	13314	172737	ENSMUSG00000028932.7	ENCODEMT000172737	Psmc2	ENCODEMT000172737	Known	ISM	Suffix	0.75	None	None	None	None
m54284U_191213_120042/52890093/ccs	PacBio_Hippocampus_Rep2	mm10_ERCC_SIRV	chr11	6415869	6419793	+	5	720	32247	84759	ENSMUSG00000071866.12	ENSMUST00000132846.1	Ppia	Ppia-202	Known	Known	None	0.699999988079071	None	None	None	None
m54284U_191212_053548/107218160/ccs	PacBio_Hippocampus_Rep1	mm10_ERCC_SIRV	chr3	40846816	40818127	-	12	3058	7759	20552	ENSMUSG00000025759.11	ENSMUST00000026859.10	Mfsd8	Mfsd8-201	Known	Known	None	0.30000001192092896	None	None	None	None
m54284U_191212_053548/138150383/ccs	PacBio_Hippocampus_Rep1	mm10_ERCC_SIRV	chr19	5268974	5266033	-	2	2284	49960	172866	ENSMUSG00000024855.10	ENCODEMT000172866	Pacs1	ENCODEMT000172866	Known	Genomic	None	0.6000000238418579	None	None	None	None
m54284U_191212_053548/159384572/ccs	PacBio_Hippocampus_Rep1	mm10_ERCC_SIRV	chr9	21248441	21242919	-	3	2491	26977	70438	ENSMUSG00000045087.8	ENSMUST00000122088.1	S1pr5	S1pr5-201	Known	Known	None	0.30000001192092896	None	None	None	None
m54284U_191107_221739/37749102/ccs	PacBio_Cortex_Rep1	mm10_ERCC_SIRV	chr6	17636993	17666722	+	10	2277	16433	43394	ENSMUSG00000015733.13	ENSMUST00000015877.13	Capza2	Capza2-201	Known	Known	None	0.44999998807907104	None	None	None	None
m54284U_191212_053548/40240228/ccs	PacBio_Hippocampus_Rep1	mm10_ERCC_SIRV	chr15	36496789	36477670	-	5	2476	43045	110643	ENSMUSG00000048307.8	ENSMUST00000057486.8	Ankrd46	Ankrd46-201	Known	Known	None	0.10000000149011612	None	None	None	None
m54284U_191109_043049/55115899/ccs	PacBio_Cortex_Rep2	mm10_ERCC_SIRV	chrX	8145702	8142361	-	7	1162	51366	134737	ENSMUSG00000031167.16	ENSMUST00000115615.8	Rbm3	Rbm3-202	Known	Known	None	0.30000001192092896	None	None	None	None
m54284U_191107_221739/76677615/ccs	PacBio_Cortex_Rep1	mm10_ERCC_SIRV	chr5	21786737	21803786	+	12	1450	13314	172737	ENSMUSG00000028932.7	ENCODEMT000172737	Psmc2	ENCODEMT000172737	Known	ISM	Suffix	0.15000000596046448	None	None	None	None
m54284U_191212_053548/103483793/ccs	PacBio_Hippocampus_Rep1	mm10_ERCC_SIRV	chr7	7298755	7284080	-	10	2212	19621	170495	ENSMUSG00000000605.9	ENCODEMT000170495	Clcn4	ENCODEMT000170495	Known	NIC	None	0.800000011920929	None	None	None	None
m54284U_191109_043049/84609142/ccs	PacBio_Cortex_Rep2	mm10_ERCC_SIRV	chr17	20945455	20965900	+	15	2250	46469	120320	ENSMUSG00000007564.15	ENSMUST00000007708.13	Ppp2r1a	Ppp2r1a-201	Known	Known	None	0.25	None	None	None	None
m54284U_191109_043049/61933711/ccs	PacBio_Cortex_Rep2	mm10_ERCC_SIRV	chrX	8145737	8142361	-	7	1691	51366	172867	ENSMUSG00000031167.16	ENCODEMT000172867	Rbm3	ENCODEMT000172867	Known	NIC	None	0.30000001192092896	None	None	None	None
m54284U_191212_053548/163185200/ccs	PacBio_Hippocampus_Rep1	mm10_ERCC_SIRV	chr3	40846787	40818127	-	12	3029	7759	20552	ENSMUSG00000025759.11	ENSMUST00000026859.10	Mfsd8	Mfsd8-201	Known	Known	None	0.30000001192092896	None	None	None	None
m54284U_191213_120042/32113355/ccs	PacBio_Hippocampus_Rep2	mm10_ERCC_SIRV	chr13	29016284	29041654	+	7	2386	38283	172868	ENSMUSG00000086363.7	ENCODEMT000172868	A330102I10Rik	ENCODEMT000172868	Known	NIC	None	0.20000000298023224	None	None	None	None
m54284U_191212_053548/169738993/ccs	PacBio_Hippocampus_Rep1	mm10_ERCC_SIRV	chr9	21248417	21242919	-	3	2467	26977	70438	ENSMUSG00000045087.8	ENSMUST00000122088.1	S1pr5	S1pr5-201	Known	Known	None	0.30000001192092896	None	None	None	None
m54284U_191212_053548/51445896/ccs	PacBio_Hippocampus_Rep1	mm10_ERCC_SIRV	chr1	34801762	34812736	+	10	2656	479	967	ENSMUSG00000037509.21	ENSMUST00000047664.15	Arhgef4	Arhgef4-201	Known	Known	None	0.10000000149011612	None	None	None	None
m54284U_191213_120042/53544888/ccs	PacBio_Hippocampus_Rep2	mm10_ERCC_SIRV	chr11	6415869	6419811	+	5	738	32247	84759	ENSMUSG00000071866.12	ENSMUST00000132846.1	Ppia	Ppia-202	Known	Known	None	0.10000000149011612	None	None	None	None
m54284U_191212_053548/40306945/ccs	PacBio_Hippocampus_Rep1	mm10_ERCC_SIRV	chr15	36496770	36477670	-	5	2457	43045	110643	ENSMUSG00000048307.8	ENSMUST00000057486.8	Ankrd46	Ankrd46-201	Known	Known	None	0.10000000149011612	None	None	None	None
m54284U_191107_221739/60424291/ccs	PacBio_Cortex_Rep1	mm10_ERCC_SIRV	chr6	17636993	17666720	+	10	2291	16433	43394	ENSMUSG00000015733.13	ENSMUST00000015877.13	Capza2	Capza2-201	Known	Known	None	0.3499999940395355	None	None	None	None
m54284U_191212_053548/177408788/ccs	PacBio_Hippocampus_Rep1	mm10_ERCC_SIRV	chr3	40819706	40818121	-	1	1482	7759	172679	ENSMUSG00000025759.11	ENCODEMT000172679	Mfsd8	ENCODEMT000172679	Known	Genomic	None	0.30000001192092896	None	None	None	None
m54284U_191107_221739/80086775/ccs	PacBio_Cortex_Rep1	mm10_ERCC_SIRV	chr5	21786737	21803787	+	12	1451	13314	172737	ENSMUSG00000028932.7	ENCODEMT000172737	Psmc2	ENCODEMT000172737	Known	ISM	Suffix	0.15000000596046448	None	None	None	None
m54284U_191109_043049/84739992/ccs	PacBio_Cortex_Rep2	mm10_ERCC_SIRV	chr17	20945455	20965900	+	15	2250	46469	120320	ENSMUSG00000007564.15	ENSMUST00000007708.13	Ppp2r1a	Ppp2r1a-201	Known	Known	None	0.25	None	None	None	None
m54284U_191212_053548/103743885/ccs	PacBio_Hippocampus_Rep1	mm10_ERCC_SIRV	chr7	7294176	7284080	-	7	1798	19621	170562	ENSMUSG00000000605.9	ENCODEMT000170562	Clcn4	ENCODEMT000170562	Known	ISM	Both	0.800000011920929	None	None	None	None
m54284U_191212_053548/40830309/ccs	PacBio_Hippocampus_Rep1	mm10_ERCC_SIRV	chr15	36496768	36477670	-	5	2455	43045	110643	ENSMUSG00000048307.8	ENSMUST00000057486.8	Ankrd46	Ankrd46-201	Known	Known	None	0.10000000149011612	None	None	None	None
m54284U_191212_053548/52954627/ccs	PacBio_Hippocampus_Rep1	mm10_ERCC_SIRV	chr1	34801794	34813310	+	10	3208	479	172136	ENSMUSG00000037509.21	ENCODEMT000172136	Arhgef4	ENCODEMT000172136	Known	NIC	None	0.30000001192092896	None	None	None	None
m54284U_191107_221739/97322814/ccs	PacBio_Cortex_Rep1	mm10_ERCC_SIRV	chr5	21786737	21803785	+	12	1449	13314	172737	ENSMUSG00000028932.7	ENCODEMT000172737	Psmc2	ENCODEMT000172737	Known	ISM	Suffix	0.15000000596046448	None	None	None	None
m54284U_191213_120042/28247106/ccs	PacBio_Hippocampus_Rep2	mm10_ERCC_SIRV	chr9	21248443	21242919	-	3	2493	26977	70438	ENSMUSG00000045087.8	ENSMUST00000122088.1	S1pr5	S1pr5-201	Known	Known	None	0.30000001192092896	None	None	None	None
m54284U_191213_120042/8521444/ccs	PacBio_Hippocampus_Rep2	mm10_ERCC_SIRV	chr19	5269707	5266881	-	1	2827	49960	172869	ENSMUSG00000024855.10	ENCODEMT000172869	Pacs1	ENCODEMT000172869	Known	Genomic	None	0.800000011920929	None	None	None	None
m54284U_191109_043049/67503590/ccs	PacBio_Cortex_Rep2	mm10_ERCC_SIRV	chrX	8145733	8142361	-	7	1193	51366	134737	ENSMUSG00000031167.16	ENSMUST00000115615.8	Rbm3	Rbm3-202	Known	Known	None	0.30000001192092896	None	None	None	None
m54284U_191107_221739/7276921/ccs	PacBio_Cortex_Rep1	mm10_ERCC_SIRV	chr3	40846717	40818128	-	12	2958	7759	20552	ENSMUSG00000025759.11	ENSMUST00000026859.10	Mfsd8	Mfsd8-201	Known	Known	None	0.30000001192092896	None	None	None	None
m54284U_191212_053548/40831151/ccs	PacBio_Hippocampus_Rep1	mm10_ERCC_SIRV	chr15	36496773	36477670	-	5	2460	43045	110643	ENSMUSG00000048307.8	ENSMUST00000057486.8	Ankrd46	Ankrd46-201	Known	Known	None	0.10000000149011612	None	None	None	None
m54284U_191107_221739/64684930/ccs	PacBio_Cortex_Rep1	mm10_ERCC_SIRV	chr6	17636993	17666824	+	10	2379	16433	43394	ENSMUSG00000015733.13	ENSMUST00000015877.13	Capza2	Capza2-201	Known	Known	None	0.15000000596046448	None	None	None	None
m54284U_191109_043049/85066774/ccs	PacBio_Cortex_Rep2	mm10_ERCC_SIRV	chr17	20945455	20965900	+	15	2250	46469	120320	ENSMUSG00000007564.15	ENSMUST00000007708.13	Ppp2r1a	Ppp2r1a-201	Known	Known	None	0.25	None	None	None	None
m54284U_191212_053548/176620236/ccs	PacBio_Hippocampus_Rep1	mm10_ERCC_SIRV	chr13	29016298	29041658	+	4	1945	38283	172863	ENSMUSG00000086363.7	ENCODEMT000172863	A330102I10Rik	ENCODEMT000172863	Known	NIC	None	0.20000000298023224	None	None	None	None
m54284U_191213_120042/40110736/ccs	PacBio_Hippocampus_Rep2	mm10_ERCC_SIRV	chr9	21245134	21242916	-	1	2216	26977	172746	ENSMUSG00000045087.8	ENCODEMT000172746	S1pr5	ENCODEMT000172746	Known	Genomic	None	0.30000001192092896	None	None	None	None
m54284U_191212_053548/104137075/ccs	PacBio_Hippocampus_Rep1	mm10_ERCC_SIRV	chr7	7298760	7284080	-	12	2467	19621	170487	ENSMUSG00000000605.9	ENCODEMT000170487	Clcn4	ENCODEMT000170487	Known	ISM	Suffix	0.800000011920929	None	None	None	None
m54284U_191212_053548/53282467/ccs	PacBio_Hippocampus_Rep1	mm10_ERCC_SIRV	chr1	34801762	34812731	+	10	2651	479	967	ENSMUSG00000037509.21	ENSMUST00000047664.15	Arhgef4	Arhgef4-201	Known	Known	None	0.25	None	None	None	None
m54284U_191213_120042/60424667/ccs	PacBio_Hippocampus_Rep2	mm10_ERCC_SIRV	chr11	6415869	6419808	+	5	735	32247	84759	ENSMUSG00000071866.12	ENSMUST00000132846.1	Ppia	Ppia-202	Known	Known	None	0.15000000596046448	None	None	None	None
m54284U_191107_221739/19400665/ccs	PacBio_Cortex_Rep1	mm10_ERCC_SIRV	chr3	40846726	40818128	-	12	2967	7759	20552	ENSMUSG00000025759.11	ENSMUST00000026859.10	Mfsd8	Mfsd8-201	Known	Known	None	0.30000001192092896	None	None	None	None
m54284U_191107_221739/103547155/ccs	PacBio_Cortex_Rep1	mm10_ERCC_SIRV	chr5	21786737	21803787	+	12	1451	13314	172737	ENSMUSG00000028932.7	ENCODEMT000172737	Psmc2	ENCODEMT000172737	Known	ISM	Suffix	0.15000000596046448	None	None	None	None
m54284U_191213_120042/40961328/ccs	PacBio_Hippocampus_Rep2	mm10_ERCC_SIRV	chr9	21245016	21242916	-	1	2098	26977	172746	ENSMUSG00000045087.8	ENCODEMT000172746	S1pr5	ENCODEMT000172746	Known	Genomic	None	0.30000001192092896	None	None	None	None
m54284U_191212_053548/78775052/ccs	PacBio_Hippocampus_Rep1	mm10_ERCC_SIRV	chr13	29016303	29041653	+	5	2120	38283	172857	ENSMUSG00000086363.7	ENCODEMT000172857	A330102I10Rik	ENCODEMT000172857	Known	NIC	None	0.20000000298023224	None	None	None	None
m54284U_191212_053548/40895819/ccs	PacBio_Hippocampus_Rep1	mm10_ERCC_SIRV	chr15	36496735	36477681	-	5	2720	43045	169967	ENSMUSG00000048307.8	ENCODEMT000169967	Ankrd46	ENCODEMT000169967	Known	NIC	None	0.10000000149011612	None	None	None	None
m54284U_191109_043049/75826230/ccs	PacBio_Cortex_Rep2	mm10_ERCC_SIRV	chrX	8145718	8142361	-	7	1174	51366	134736	ENSMUSG00000031167.16	ENSMUST00000115621.8	Rbm3	Rbm3-206	Known	Known	None	0.30000001192092896	None	None	None	None
m54284U_191109_043049/85067404/ccs	PacBio_Cortex_Rep2	mm10_ERCC_SIRV	chr17	20945455	20965900	+	15	2250	46469	120320	ENSMUSG00000007564.15	ENSMUST00000007708.13	Ppp2r1a	Ppp2r1a-201	Known	Known	None	0.25	None	None	None	None
m54284U_191107_221739/155714453/ccs	PacBio_Cortex_Rep1	mm10_ERCC_SIRV	chr6	17636993	17666722	+	10	2277	16433	43394	ENSMUSG00000015733.13	ENSMUST00000015877.13	Capza2	Capza2-201	Known	Known	None	0.44999998807907104	None	None	None	None
m54284U_191213_120042/61015961/ccs	PacBio_Hippocampus_Rep2	mm10_ERCC_SIRV	chr9	21245044	21242916	-	1	2126	26977	172746	ENSMUSG00000045087.8	ENCODEMT000172746	S1pr5	ENCODEMT000172746	Known	Genomic	None	0.30000001192092896	None	None	None	None
m54284U_191107_221739/65865685/ccs	PacBio_Cortex_Rep1	mm10_ERCC_SIRV	chr3	40846815	40818128	-	12	3056	7759	20552	ENSMUSG00000025759.11	ENSMUST00000026859.10	Mfsd8	Mfsd8-201	Known	Known	None	0.30000001192092896	None	None	None	None
m54284U_191212_053548/56099509/ccs	PacBio_Hippocampus_Rep1	mm10_ERCC_SIRV	chr1	34801762	34812738	+	10	2658	479	967	ENSMUSG00000037509.21	ENSMUST00000047664.15	Arhgef4	Arhgef4-201	Known	Known	None	0.10000000149011612	None	None	None	None
m54284U_191107_221739/111214746/ccs	PacBio_Cortex_Rep1	mm10_ERCC_SIRV	chr5	21786737	21803785	+	12	1449	13314	172737	ENSMUSG00000028932.7	ENCODEMT000172737	Psmc2	ENCODEMT000172737	Known	ISM	Suffix	0.15000000596046448	None	None	None	None
m54284U_191212_053548/104269836/ccs	PacBio_Hippocampus_Rep1	mm10_ERCC_SIRV	chr7	7298744	7284080	-	12	2833	19621	170606	ENSMUSG00000000605.9	ENCODEMT000170606	Clcn4	ENCODEMT000170606	Known	NNC	None	0.800000011920929	None	None	None	None
m54284U_191213_120042/61868296/ccs	PacBio_Hippocampus_Rep2	mm10_ERCC_SIRV	chr9	21244675	21242916	-	1	1757	26977	172746	ENSMUSG00000045087.8	ENCODEMT000172746	S1pr5	ENCODEMT000172746	Known	Genomic	None	0.30000001192092896	None	None	None	None
m54284U_191212_053548/149423509/ccs	PacBio_Hippocampus_Rep1	mm10_ERCC_SIRV	chr13	29016303	29041654	+	5	2102	38283	172856	ENSMUSG00000086363.7	ENCODEMT000172856	A330102I10Rik	ENCODEMT000172856	Known	NIC	None	0.20000000298023224	None	None	None	None
m54284U_191109_043049/85196817/ccs	PacBio_Cortex_Rep2	mm10_ERCC_SIRV	chr17	20945455	20965907	+	15	2257	46469	120320	ENSMUSG00000007564.15	ENSMUST00000007708.13	Ppp2r1a	Ppp2r1a-201	Known	Known	None	0.20000000298023224	None	None	None	None
m54284U_191109_043049/76089286/ccs	PacBio_Cortex_Rep2	mm10_ERCC_SIRV	chrX	8145737	8142361	-	7	1196	51366	134739	ENSMUSG00000031167.16	ENSMUST00000115616.7	Rbm3	Rbm3-203	Known	Known	None	0.30000001192092896	None	None	None	None
m54284U_191213_120042/75368152/ccs	PacBio_Hippocampus_Rep2	mm10_ERCC_SIRV	chr19	5295412	5273909	-	21	3202	49963	130664	ENSMUSG00000024853.10	ENSMUST00000025774.10	Sf3b2	Sf3b2-201	Known	Known	None	0.10000000149011612	None	None	None	None
m54284U_191107_221739/85787966/ccs	PacBio_Cortex_Rep1	mm10_ERCC_SIRV	chr3	40846747	40818128	-	12	2988	7759	20552	ENSMUSG00000025759.11	ENSMUST00000026859.10	Mfsd8	Mfsd8-201	Known	Known	None	0.30000001192092896	None	None	None	None
m54284U_191107_221739/173672505/ccs	PacBio_Cortex_Rep1	mm10_ERCC_SIRV	chr6	17636993	17666520	+	10	2075	16433	43394	ENSMUSG00000015733.13	ENSMUST00000015877.13	Capza2	Capza2-201	Known	Known	None	0.30000001192092896	None	None	None	None
m54284U_191213_120042/62391932/ccs	PacBio_Hippocampus_Rep2	mm10_ERCC_SIRV	chr9	21244305	21242916	-	1	1387	26977	172746	ENSMUSG00000045087.8	ENCODEMT000172746	S1pr5	ENCODEMT000172746	Known	Genomic	None	0.30000001192092896	None	None	None	None
m54284U_191212_053548/56755327/ccs	PacBio_Hippocampus_Rep1	mm10_ERCC_SIRV	chr1	34801762	34813310	+	10	3230	479	967	ENSMUSG00000037509.21	ENSMUST00000047664.15	Arhgef4	Arhgef4-201	Known	Known	None	0.30000001192092896	None	None	None	None
m54284U_191109_043049/86313548/ccs	PacBio_Cortex_Rep2	mm10_ERCC_SIRV	chr17	20945455	20965900	+	15	2250	46469	120320	ENSMUSG00000007564.15	ENSMUST00000007708.13	Ppp2r1a	Ppp2r1a-201	Known	Known	None	0.25	None	None	None	None
m54284U_191107_221739/132580453/ccs	PacBio_Cortex_Rep1	mm10_ERCC_SIRV	chr5	21786737	21803784	+	12	1448	13314	172737	ENSMUSG00000028932.7	ENCODEMT000172737	Psmc2	ENCODEMT000172737	Known	ISM	Suffix	0.15000000596046448	None	None	None	None
m54284U_191212_053548/40962408/ccs	PacBio_Hippocampus_Rep1	mm10_ERCC_SIRV	chr15	36496776	36477670	-	5	2463	43045	110643	ENSMUSG00000048307.8	ENSMUST00000057486.8	Ankrd46	Ankrd46-201	Known	Known	None	0.10000000149011612	None	None	None	None
m54284U_191213_120042/60426371/ccs	PacBio_Hippocampus_Rep2	mm10_ERCC_SIRV	chr11	6415869	6419815	+	5	742	32247	84759	ENSMUSG00000071866.12	ENSMUST00000132846.1	Ppia	Ppia-202	Known	Known	None	0.05000000074505806	None	None	None	None
m54284U_191109_043049/82511496/ccs	PacBio_Cortex_Rep2	mm10_ERCC_SIRV	chrX	8145697	8142607	-	4	2345	51366	172793	ENSMUSG00000031167.16	ENCODEMT000172793	Rbm3	ENCODEMT000172793	Known	NIC	None	0.30000001192092896	None	None	None	None
m54284U_191109_043049/178784728/ccs	PacBio_Cortex_Rep2	mm10_ERCC_SIRV	chr13	29016294	29041654	+	6	2194	38283	172870	ENSMUSG00000086363.7	ENCODEMT000172870	A330102I10Rik	ENCODEMT000172870	Known	NIC	None	0.20000000298023224	None	None	None	None
m54284U_191213_120042/46335109/ccs	PacBio_Hippocampus_Rep2	mm10_ERCC_SIRV	chr19	5295411	5273911	-	21	3199	49963	130664	ENSMUSG00000024853.10	ENSMUST00000025774.10	Sf3b2	Sf3b2-201	Known	Known	None	0.10000000149011612	None	None	None	None
m54284U_191107_221739/94504445/ccs	PacBio_Cortex_Rep1	mm10_ERCC_SIRV	chr3	40846719	40818128	-	12	2960	7759	20552	ENSMUSG00000025759.11	ENSMUST00000026859.10	Mfsd8	Mfsd8-201	Known	Known	None	0.30000001192092896	None	None	None	None
m54284U_191109_043049/10223850/ccs	PacBio_Cortex_Rep2	mm10_ERCC_SIRV	chr6	17636993	17666722	+	10	2277	16433	43394	ENSMUSG00000015733.13	ENSMUST00000015877.13	Capza2	Capza2-201	Known	Known	None	0.44999998807907104	None	None	None	None
m54284U_191212_053548/104335220/ccs	PacBio_Hippocampus_Rep1	mm10_ERCC_SIRV	chr7	7299509	7284080	-	13	2823	19621	170623	ENSMUSG00000000605.9	ENCODEMT000170623	Clcn4	ENCODEMT000170623	Known	NNC	None	0.800000011920929	None	None	None	None
m54284U_191107_221739/142672323/ccs	PacBio_Cortex_Rep1	mm10_ERCC_SIRV	chr5	21786737	21803786	+	12	1450	13314	172737	ENSMUSG00000028932.7	ENCODEMT000172737	Psmc2	ENCODEMT000172737	Known	ISM	Suffix	0.15000000596046448	None	None	None	None
m54284U_191212_053548/57018812/ccs	PacBio_Hippocampus_Rep1	mm10_ERCC_SIRV	chr1	34801762	34812738	+	10	2658	479	967	ENSMUSG00000037509.21	ENSMUST00000047664.15	Arhgef4	Arhgef4-201	Known	Known	None	0.10000000149011612	None	None	None	None
m54284U_191213_120042/64291171/ccs	PacBio_Hippocampus_Rep2	mm10_ERCC_SIRV	chr9	21248446	21242919	-	3	2496	26977	70438	ENSMUSG00000045087.8	ENSMUST00000122088.1	S1pr5	S1pr5-201	Known	Known	None	0.30000001192092896	None	None	None	None
m54284U_191109_043049/86508229/ccs	PacBio_Cortex_Rep2	mm10_ERCC_SIRV	chr17	20945455	20965902	+	15	2252	46469	120320	ENSMUSG00000007564.15	ENSMUST00000007708.13	Ppp2r1a	Ppp2r1a-201	Known	Known	None	0.15000000596046448	None	None	None	None
m54284U_191212_053548/41354093/ccs	PacBio_Hippocampus_Rep1	mm10_ERCC_SIRV	chr15	36496773	36477670	-	5	2460	43045	110643	ENSMUSG00000048307.8	ENSMUST00000057486.8	Ankrd46	Ankrd46-201	Known	Known	None	0.10000000149011612	None	None	None	None
m54284U_191213_120042/96208907/ccs	PacBio_Hippocampus_Rep2	mm10_ERCC_SIRV	chr9	21245044	21242916	-	1	2126	26977	172746	ENSMUSG00000045087.8	ENCODEMT000172746	S1pr5	ENCODEMT000172746	Known	Genomic	None	0.30000001192092896	None	None	None	None
m54284U_191107_221739/72485302/ccs	PacBio_Cortex_Rep1	mm10_ERCC_SIRV	chr19	5295410	5273913	-	21	3196	49963	130664	ENSMUSG00000024853.10	ENSMUST00000025774.10	Sf3b2	Sf3b2-201	Known	Known	None	0.15000000596046448	None	None	None	None
m54284U_191109_043049/83232387/ccs	PacBio_Cortex_Rep2	mm10_ERCC_SIRV	chrX	8145762	8142361	-	5	1027	51366	172871	ENSMUSG00000031167.16	ENCODEMT000172871	Rbm3	ENCODEMT000172871	Known	NIC	None	0.30000001192092896	None	None	None	None
m54284U_191212_053548/104530031/ccs	PacBio_Hippocampus_Rep1	mm10_ERCC_SIRV	chr7	7298780	7284080	-	12	2487	19621	170487	ENSMUSG00000000605.9	ENCODEMT000170487	Clcn4	ENCODEMT000170487	Known	ISM	Suffix	0.800000011920929	None	None	None	None
m54284U_191213_120042/60426788/ccs	PacBio_Hippocampus_Rep2	mm10_ERCC_SIRV	chr11	6415869	6419817	+	5	744	32247	84759	ENSMUSG00000071866.12	ENSMUST00000132846.1	Ppia	Ppia-202	Known	Known	None	0.10000000149011612	None	None	None	None
m54284U_191107_221739/109118852/ccs	PacBio_Cortex_Rep1	mm10_ERCC_SIRV	chr3	40846716	40818128	-	12	2957	7759	20552	ENSMUSG00000025759.11	ENSMUST00000026859.10	Mfsd8	Mfsd8-201	Known	Known	None	0.30000001192092896	None	None	None	None
m54284U_191109_043049/55249606/ccs	PacBio_Cortex_Rep2	mm10_ERCC_SIRV	chr6	17636993	17666243	+	10	1798	16433	43394	ENSMUSG00000015733.13	ENSMUST00000015877.13	Capza2	Capza2-201	Known	Known	None	0.3499999940395355	None	None	None	None
m54284U_191213_120042/119734945/ccs	PacBio_Hippocampus_Rep2	mm10_ERCC_SIRV	chr9	21244990	21242916	-	1	2072	26977	172746	ENSMUSG00000045087.8	ENCODEMT000172746	S1pr5	ENCODEMT000172746	Known	Genomic	None	0.30000001192092896	None	None	None	None
m54284U_191212_053548/15927067/ccs	PacBio_Hippocampus_Rep1	mm10_ERCC_SIRV	chr13	29016294	29041647	+	4	2010	38283	172872	ENSMUSG00000086363.7	ENCODEMT000172872	A330102I10Rik	ENCODEMT000172872	Known	NIC	None	0.10000000149011612	None	None	None	None
m54284U_191212_053548/57802826/ccs	PacBio_Hippocampus_Rep1	mm10_ERCC_SIRV	chr1	34801762	34812737	+	10	2657	479	967	ENSMUSG00000037509.21	ENSMUST00000047664.15	Arhgef4	Arhgef4-201	Known	Known	None	0.10000000149011612	None	None	None	None
m54284U_191109_043049/26544305/ccs	PacBio_Cortex_Rep2	mm10_ERCC_SIRV	chr5	21786737	21803762	+	12	1426	13314	172737	ENSMUSG00000028932.7	ENCODEMT000172737	Psmc2	ENCODEMT000172737	Known	ISM	Suffix	0.75	None	None	None	None
m54284U_191109_043049/87034267/ccs	PacBio_Cortex_Rep2	mm10_ERCC_SIRV	chr17	20945455	20965902	+	15	2252	46469	120320	ENSMUSG00000007564.15	ENSMUST00000007708.13	Ppp2r1a	Ppp2r1a-201	Known	Known	None	0.15000000596046448	None	None	None	None
m54284U_191107_221739/91750971/ccs	PacBio_Cortex_Rep1	mm10_ERCC_SIRV	chr19	5295451	5273913	-	21	3237	49963	130664	ENSMUSG00000024853.10	ENSMUST00000025774.10	Sf3b2	Sf3b2-201	Known	Known	None	0.15000000596046448	None	None	None	None
m54284U_191212_053548/41355176/ccs	PacBio_Hippocampus_Rep1	mm10_ERCC_SIRV	chr15	36496773	36477670	-	5	2460	43045	110643	ENSMUSG00000048307.8	ENSMUST00000057486.8	Ankrd46	Ankrd46-201	Known	Known	None	0.10000000149011612	None	None	None	None
m54284U_191107_221739/127469781/ccs	PacBio_Cortex_Rep1	mm10_ERCC_SIRV	chr3	40846717	40818128	-	12	2958	7759	20552	ENSMUSG00000025759.11	ENSMUST00000026859.10	Mfsd8	Mfsd8-201	Known	Known	None	0.30000001192092896	None	None	None	None
m54284U_191109_043049/108201503/ccs	PacBio_Cortex_Rep2	mm10_ERCC_SIRV	chr6	17636993	17666746	+	10	2301	16433	43394	ENSMUSG00000015733.13	ENSMUST00000015877.13	Capza2	Capza2-201	Known	Known	None	0.4000000059604645	None	None	None	None
m54284U_191109_043049/17435323/ccs	PacBio_Cortex_Rep2	mm10_ERCC_SIRV	chr19	5295474	5273913	-	21	3257	49963	172873	ENSMUSG00000024853.10	ENCODEMT000172873	Sf3b2	ENCODEMT000172873	Known	NIC	None	0.15000000596046448	None	None	None	None
m54284U_191109_043049/40633410/ccs	PacBio_Cortex_Rep2	mm10_ERCC_SIRV	chr5	21786737	21803762	+	12	1426	13314	172737	ENSMUSG00000028932.7	ENCODEMT000172737	Psmc2	ENCODEMT000172737	Known	ISM	Suffix	0.75	None	None	None	None
m54284U_191213_120042/132776296/ccs	PacBio_Hippocampus_Rep2	mm10_ERCC_SIRV	chr9	21248457	21242919	-	3	2507	26977	70438	ENSMUSG00000045087.8	ENSMUST00000122088.1	S1pr5	S1pr5-201	Known	Known	None	0.30000001192092896	None	None	None	None
m54284U_191212_053548/104532180/ccs	PacBio_Hippocampus_Rep1	mm10_ERCC_SIRV	chr7	7298758	7284080	-	11	2302	19621	170540	ENSMUSG00000000605.9	ENCODEMT000170540	Clcn4	ENCODEMT000170540	Known	ISM	Suffix	0.800000011920929	None	None	None	None
m54284U_191212_053548/41355320/ccs	PacBio_Hippocampus_Rep1	mm10_ERCC_SIRV	chr15	36496750	36477670	-	5	2437	43045	110643	ENSMUSG00000048307.8	ENSMUST00000057486.8	Ankrd46	Ankrd46-201	Known	Known	None	0.10000000149011612	None	None	None	None
m54284U_191109_043049/87490831/ccs	PacBio_Cortex_Rep2	mm10_ERCC_SIRV	chrX	8145718	8142361	-	7	1174	51366	134736	ENSMUSG00000031167.16	ENSMUST00000115621.8	Rbm3	Rbm3-206	Known	Known	None	0.30000001192092896	None	None	None	None
m54284U_191212_053548/59179056/ccs	PacBio_Hippocampus_Rep1	mm10_ERCC_SIRV	chr1	34801762	34812718	+	10	2638	479	967	ENSMUSG00000037509.21	ENSMUST00000047664.15	Arhgef4	Arhgef4-201	Known	Known	None	0.6000000238418579	None	None	None	None
m54284U_191109_043049/87688339/ccs	PacBio_Cortex_Rep2	mm10_ERCC_SIRV	chr17	20945455	20965903	+	15	2253	46469	120320	ENSMUSG00000007564.15	ENSMUST00000007708.13	Ppp2r1a	Ppp2r1a-201	Known	Known	None	0.15000000596046448	None	None	None	None
m54284U_191212_053548/51970265/ccs	PacBio_Hippocampus_Rep1	mm10_ERCC_SIRV	chr6	17636993	17666958	+	10	2513	16433	43394	ENSMUSG00000015733.13	ENSMUST00000015877.13	Capza2	Capza2-201	Known	Known	None	0.44999998807907104	None	None	None	None
m54284U_191212_053548/46401715/ccs	PacBio_Hippocampus_Rep1	mm10_ERCC_SIRV	chr13	29016303	29025672	+	4	2348	38283	172860	ENSMUSG00000086363.7	ENCODEMT000172860	A330102I10Rik	ENCODEMT000172860	Known	ISM	Prefix	0.550000011920929	None	None	None	None
m54284U_191213_120042/62458235/ccs	PacBio_Hippocampus_Rep2	mm10_ERCC_SIRV	chr11	6415869	6419793	+	5	720	32247	84759	ENSMUSG00000071866.12	ENSMUST00000132846.1	Ppia	Ppia-202	Known	Known	None	0.699999988079071	None	None	None	None
m54284U_191213_120042/134808798/ccs	PacBio_Hippocampus_Rep2	mm10_ERCC_SIRV	chr9	21245047	21242916	-	1	2129	26977	172746	ENSMUSG00000045087.8	ENCODEMT000172746	S1pr5	ENCODEMT000172746	Known	Genomic	None	0.30000001192092896	None	None	None	None
m54284U_191109_043049/77596797/ccs	PacBio_Cortex_Rep2	mm10_ERCC_SIRV	chr5	21786737	21803762	+	12	1426	13314	172737	ENSMUSG00000028932.7	ENCODEMT000172737	Psmc2	ENCODEMT000172737	Known	ISM	Suffix	0.75	None	None	None	None
m54284U_191107_221739/158008487/ccs	PacBio_Cortex_Rep1	mm10_ERCC_SIRV	chr3	40846748	40818128	-	12	2989	7759	20552	ENSMUSG00000025759.11	ENSMUST00000026859.10	Mfsd8	Mfsd8-201	Known	Known	None	0.30000001192092896	None	None	None	None
m54284U_191213_120042/105776692/ccs	PacBio_Hippocampus_Rep2	mm10_ERCC_SIRV	chr13	29016294	29032032	+	6	971	38283	172874	ENSMUSG00000086363.7	ENCODEMT000172874	A330102I10Rik	ENCODEMT000172874	Known	NNC	None	0.25	None	None	None	None
m54284U_191212_053548/43517297/ccs	PacBio_Hippocampus_Rep1	mm10_ERCC_SIRV	chr15	36496781	36477670	-	5	2468	43045	110643	ENSMUSG00000048307.8	ENSMUST00000057486.8	Ankrd46	Ankrd46-201	Known	Known	None	0.10000000149011612	None	None	None	None
m54284U_191212_053548/104596196/ccs	PacBio_Hippocampus_Rep1	mm10_ERCC_SIRV	chr7	7298781	7284080	-	12	2488	19621	170487	ENSMUSG00000000605.9	ENCODEMT000170487	Clcn4	ENCODEMT000170487	Known	ISM	Suffix	0.800000011920929	None	None	None	None
m54284U_191212_053548/65275533/ccs	PacBio_Hippocampus_Rep1	mm10_ERCC_SIRV	chr1	34801762	34812736	+	10	2656	479	967	ENSMUSG00000037509.21	ENSMUST00000047664.15	Arhgef4	Arhgef4-201	Known	Known	None	0.10000000149011612	None	None	None	None
m54284U_191109_043049/99224134/ccs	PacBio_Cortex_Rep2	mm10_ERCC_SIRV	chrX	8145697	8142361	-	7	1153	51366	134736	ENSMUSG00000031167.16	ENSMUST00000115621.8	Rbm3	Rbm3-206	Known	Known	None	0.30000001192092896	None	None	None	None
m54284U_191212_053548/52888729/ccs	PacBio_Hippocampus_Rep1	mm10_ERCC_SIRV	chr6	17636993	17666719	+	10	2274	16433	43394	ENSMUSG00000015733.13	ENSMUST00000015877.13	Capza2	Capza2-201	Known	Known	None	0.30000001192092896	None	None	None	None
m54284U_191109_043049/69665938/ccs	PacBio_Cortex_Rep2	mm10_ERCC_SIRV	chr19	5295411	5273913	-	21	3197	49963	130664	ENSMUSG00000024853.10	ENSMUST00000025774.10	Sf3b2	Sf3b2-201	Known	Known	None	0.15000000596046448	None	None	None	None
m54284U_191107_221739/166592608/ccs	PacBio_Cortex_Rep1	mm10_ERCC_SIRV	chr3	40846736	40818128	-	12	2977	7759	20552	ENSMUSG00000025759.11	ENSMUST00000026859.10	Mfsd8	Mfsd8-201	Known	Known	None	0.30000001192092896	None	None	None	None
m54284U_191109_043049/98568870/ccs	PacBio_Cortex_Rep2	mm10_ERCC_SIRV	chr5	21786737	21803762	+	12	1426	13314	172737	ENSMUSG00000028932.7	ENCODEMT000172737	Psmc2	ENCODEMT000172737	Known	ISM	Suffix	0.75	None	None	None	None
m54284U_191213_120042/150734269/ccs	PacBio_Hippocampus_Rep2	mm10_ERCC_SIRV	chr9	21248441	21242919	-	3	2484	26977	70438	ENSMUSG00000045087.8	ENSMUST00000122088.1	S1pr5	S1pr5-201	Known	Known	None	0.30000001192092896	None	None	None	None
m54284U_191109_043049/103745356/ccs	PacBio_Cortex_Rep2	mm10_ERCC_SIRV	chrX	8145718	8142361	-	7	1174	51366	134736	ENSMUSG00000031167.16	ENSMUST00000115621.8	Rbm3	Rbm3-206	Known	Known	None	0.30000001192092896	None	None	None	None
m54284U_191109_043049/87753822/ccs	PacBio_Cortex_Rep2	mm10_ERCC_SIRV	chr17	20945455	20965907	+	15	2257	46469	120320	ENSMUSG00000007564.15	ENSMUST00000007708.13	Ppp2r1a	Ppp2r1a-201	Known	Known	None	0.20000000298023224	None	None	None	None
m54284U_191212_053548/69075491/ccs	PacBio_Hippocampus_Rep1	mm10_ERCC_SIRV	chr1	34801762	34812729	+	10	2649	479	967	ENSMUSG00000037509.21	ENSMUST00000047664.15	Arhgef4	Arhgef4-201	Known	Known	None	0.25	None	None	None	None
m54284U_191109_043049/69732735/ccs	PacBio_Cortex_Rep2	mm10_ERCC_SIRV	chr19	5295378	5273913	-	21	3163	49963	172875	ENSMUSG00000024853.10	ENCODEMT000172875	Sf3b2	ENCODEMT000172875	Known	NNC	None	0.15000000596046448	None	None	None	None
m54284U_191212_053548/43517731/ccs	PacBio_Hippocampus_Rep1	mm10_ERCC_SIRV	chr15	36496768	36477670	-	5	2455	43045	110643	ENSMUSG00000048307.8	ENSMUST00000057486.8	Ankrd46	Ankrd46-201	Known	Known	None	0.10000000149011612	None	None	None	None
m54284U_191213_120042/62849142/ccs	PacBio_Hippocampus_Rep2	mm10_ERCC_SIRV	chr11	6415869	6419793	+	5	720	32247	84759	ENSMUSG00000071866.12	ENSMUST00000132846.1	Ppia	Ppia-202	Known	Known	None	0.699999988079071	None	None	None	None
m54284U_191212_053548/104794158/ccs	PacBio_Hippocampus_Rep1	mm10_ERCC_SIRV	chr7	7298768	7284080	-	11	2312	19621	170540	ENSMUSG00000000605.9	ENCODEMT000170540	Clcn4	ENCODEMT000170540	Known	ISM	Suffix	0.800000011920929	None	None	None	None
m54284U_191213_120042/150798831/ccs	PacBio_Hippocampus_Rep2	mm10_ERCC_SIRV	chr9	21248430	21242919	-	4	2280	26977	172876	ENSMUSG00000045087.8	ENCODEMT000172876	S1pr5	ENCODEMT000172876	Known	NNC	None	0.30000001192092896	None	None	None	None
m54284U_191212_053548/121177742/ccs	PacBio_Hippocampus_Rep1	mm10_ERCC_SIRV	chr6	17636993	17666376	+	10	1931	16433	43394	ENSMUSG00000015733.13	ENSMUST00000015877.13	Capza2	Capza2-201	Known	Known	None	0.3499999940395355	None	None	None	None
m54284U_191109_043049/104008276/ccs	PacBio_Cortex_Rep2	mm10_ERCC_SIRV	chr5	21786737	21803762	+	12	1426	13314	172737	ENSMUSG00000028932.7	ENCODEMT000172737	Psmc2	ENCODEMT000172737	Known	ISM	Suffix	0.75	None	None	None	None
m54284U_191212_053548/77137008/ccs	PacBio_Hippocampus_Rep1	mm10_ERCC_SIRV	chr3	40819790	40818122	-	1	1565	7759	172679	ENSMUSG00000025759.11	ENCODEMT000172679	Mfsd8	ENCODEMT000172679	Known	Genomic	None	0.30000001192092896	None	None	None	None
m54284U_191213_120042/63571932/ccs	PacBio_Hippocampus_Rep2	mm10_ERCC_SIRV	chr11	6415869	6419793	+	5	704	32247	172877	ENSMUSG00000071866.12	ENCODEMT000172877	Ppia	ENCODEMT000172877	Known	NNC	None	0.699999988079071	None	None	None	None
m54284U_191109_043049/103811243/ccs	PacBio_Cortex_Rep2	mm10_ERCC_SIRV	chrX	8145690	8142361	-	6	1782	51366	172798	ENSMUSG00000031167.16	ENCODEMT000172798	Rbm3	ENCODEMT000172798	Known	NIC	None	0.30000001192092896	None	None	None	None
m54284U_191212_053548/75104575/ccs	PacBio_Hippocampus_Rep1	mm10_ERCC_SIRV	chr1	34801762	34812731	+	10	2651	479	967	ENSMUSG00000037509.21	ENSMUST00000047664.15	Arhgef4	Arhgef4-201	Known	Known	None	0.25	None	None	None	None
m54284U_191213_120042/92605268/ccs	PacBio_Hippocampus_Rep2	mm10_ERCC_SIRV	chr6	17636993	17666720	+	10	2302	16433	172878	ENSMUSG00000015733.13	ENCODEMT000172878	Capza2	ENCODEMT000172878	Known	NNC	None	0.3499999940395355	None	None	None	None
m54284U_191109_043049/89196591/ccs	PacBio_Cortex_Rep2	mm10_ERCC_SIRV	chr17	20945455	20965900	+	15	2250	46469	120320	ENSMUSG00000007564.15	ENSMUST00000007708.13	Ppp2r1a	Ppp2r1a-201	Known	Known	None	0.25	None	None	None	None
m54284U_191107_221739/138151670/ccs	PacBio_Cortex_Rep1	mm10_ERCC_SIRV	chr13	29016302	29041659	+	4	2007	38283	172872	ENSMUSG00000086363.7	ENCODEMT000172872	A330102I10Rik	ENCODEMT000172872	Known	NIC	None	0.15000000596046448	None	None	None	None
m54284U_191212_053548/157090411/ccs	PacBio_Hippocampus_Rep1	mm10_ERCC_SIRV	chr3	40846748	40818128	-	12	2989	7759	20552	ENSMUSG00000025759.11	ENSMUST00000026859.10	Mfsd8	Mfsd8-201	Known	Known	None	0.30000001192092896	None	None	None	None
m54284U_191212_053548/43780088/ccs	PacBio_Hippocampus_Rep1	mm10_ERCC_SIRV	chr15	36496773	36477670	-	5	2460	43045	110643	ENSMUSG00000048307.8	ENSMUST00000057486.8	Ankrd46	Ankrd46-201	Known	Known	None	0.10000000149011612	None	None	None	None
m54284U_191109_043049/130354000/ccs	PacBio_Cortex_Rep2	mm10_ERCC_SIRV	chr5	21786737	21803762	+	12	1426	13314	172737	ENSMUSG00000028932.7	ENCODEMT000172737	Psmc2	ENCODEMT000172737	Known	ISM	Suffix	0.75	None	None	None	None
m54284U_191212_053548/104794691/ccs	PacBio_Hippocampus_Rep1	mm10_ERCC_SIRV	chr7	7298758	7284080	-	12	2465	19621	170487	ENSMUSG00000000605.9	ENCODEMT000170487	Clcn4	ENCODEMT000170487	Known	ISM	Suffix	0.800000011920929	None	None	None	None
m54284U_191109_043049/122947594/ccs	PacBio_Cortex_Rep2	mm10_ERCC_SIRV	chrX	8144443	8142361	-	3	1692	51366	172879	ENSMUSG00000031167.16	ENCODEMT000172879	Rbm3	ENCODEMT000172879	Known	ISM	Suffix	0.30000001192092896	None	None	None	None
m54284U_191107_221739/118883826/ccs	PacBio_Cortex_Rep1	mm10_ERCC_SIRV	chr13	29016363	29021642	+	2	4975	38283	172853	ENSMUSG00000086363.7	ENCODEMT000172853	A330102I10Rik	ENCODEMT000172853	Known	ISM	Prefix	0.550000011920929	None	None	None	None
m54284U_191107_221739/71829452/ccs	PacBio_Cortex_Rep1	mm10_ERCC_SIRV	chr3	40846718	40818129	-	12	2958	7759	20552	ENSMUSG00000025759.11	ENSMUST00000026859.10	Mfsd8	Mfsd8-201	Known	Known	None	0.30000001192092896	None	None	None	None
m54284U_191212_053548/44040220/ccs	PacBio_Hippocampus_Rep1	mm10_ERCC_SIRV	chr15	36496764	36477670	-	5	2451	43045	110643	ENSMUSG00000048307.8	ENSMUST00000057486.8	Ankrd46	Ankrd46-201	Known	Known	None	0.10000000149011612	None	None	None	None
m54284U_191109_043049/91161204/ccs	PacBio_Cortex_Rep2	mm10_ERCC_SIRV	chr19	5295402	5273913	-	21	3182	49963	172880	ENSMUSG00000024853.10	ENCODEMT000172880	Sf3b2	ENCODEMT000172880	Known	NNC	None	0.15000000596046448	None	None	None	None
m54284U_191212_053548/78252046/ccs	PacBio_Hippocampus_Rep1	mm10_ERCC_SIRV	chr1	34801762	34812770	+	10	2690	479	967	ENSMUSG00000037509.21	ENSMUST00000047664.15	Arhgef4	Arhgef4-201	Known	Known	None	0.15000000596046448	None	None	None	None
m54284U_191109_043049/133236280/ccs	PacBio_Cortex_Rep2	mm10_ERCC_SIRV	chr5	21786737	21803762	+	12	1426	13314	172737	ENSMUSG00000028932.7	ENCODEMT000172737	Psmc2	ENCODEMT000172737	Known	ISM	Suffix	0.75	None	None	None	None
m54284U_191109_043049/92015023/ccs	PacBio_Cortex_Rep2	mm10_ERCC_SIRV	chr17	20945455	20965802	+	15	2152	46469	120320	ENSMUSG00000007564.15	ENSMUST00000007708.13	Ppp2r1a	Ppp2r1a-201	Known	Known	None	0.25	None	None	None	None
m54284U_191212_053548/104990667/ccs	PacBio_Hippocampus_Rep1	mm10_ERCC_SIRV	chr7	7298745	7284080	-	10	2202	19621	170495	ENSMUSG00000000605.9	ENCODEMT000170495	Clcn4	ENCODEMT000170495	Known	NIC	None	0.800000011920929	None	None	None	None
m54284U_191107_221739/88869486/ccs	PacBio_Cortex_Rep1	mm10_ERCC_SIRV	chr3	40835410	40818106	-	9	2715	7759	172763	ENSMUSG00000025759.11	ENCODEMT000172763	Mfsd8	ENCODEMT000172763	Known	ISM	Suffix	0.30000001192092896	None	None	None	None
m54284U_191212_053548/44368346/ccs	PacBio_Hippocampus_Rep1	mm10_ERCC_SIRV	chr15	36496786	36477670	-	5	2473	43045	110643	ENSMUSG00000048307.8	ENSMUST00000057486.8	Ankrd46	Ankrd46-201	Known	Known	None	0.10000000149011612	None	None	None	None
m54284U_191213_120042/102106254/ccs	PacBio_Hippocampus_Rep2	mm10_ERCC_SIRV	chr6	17636993	17666226	+	10	1781	16433	43394	ENSMUSG00000015733.13	ENSMUST00000015877.13	Capza2	Capza2-201	Known	Known	None	0.44999998807907104	None	None	None	None
m54284U_191212_053548/79233880/ccs	PacBio_Hippocampus_Rep1	mm10_ERCC_SIRV	chr1	34801791	34808911	+	6	2283	479	172138	ENSMUSG00000037509.21	ENCODEMT000172138	Arhgef4	ENCODEMT000172138	Known	ISM	Prefix	0.699999988079071	None	None	None	None
m54284U_191107_221739/105842671/ccs	PacBio_Cortex_Rep1	mm10_ERCC_SIRV	chr9	21246288	21242915	-	2	2412	26977	172765	ENSMUSG00000045087.8	ENCODEMT000172765	S1pr5	ENCODEMT000172765	Known	ISM	Suffix	0.30000001192092896	None	None	None	None
m54284U_191109_043049/50594277/ccs	PacBio_Cortex_Rep2	mm10_ERCC_SIRV	chr13	29016712	29021415	+	1	4850	38283	172799	ENSMUSG00000086363.7	ENCODEMT000172799	A330102I10Rik	ENCODEMT000172799	Known	Genomic	None	0.8500000238418579	None	None	None	None
m54284U_191109_043049/92733983/ccs	PacBio_Cortex_Rep2	mm10_ERCC_SIRV	chr17	20945455	20965897	+	15	2247	46469	120320	ENSMUSG00000007564.15	ENSMUST00000007708.13	Ppp2r1a	Ppp2r1a-201	Known	Known	None	0.30000001192092896	None	None	None	None
m54284U_191212_053548/105319047/ccs	PacBio_Hippocampus_Rep1	mm10_ERCC_SIRV	chr7	7298780	7284080	-	12	2487	19621	170487	ENSMUSG00000000605.9	ENCODEMT000170487	Clcn4	ENCODEMT000170487	Known	ISM	Suffix	0.800000011920929	None	None	None	None
m54284U_191109_043049/163905742/ccs	PacBio_Cortex_Rep2	mm10_ERCC_SIRV	chr5	21786737	21803762	+	12	1426	13314	172737	ENSMUSG00000028932.7	ENCODEMT000172737	Psmc2	ENCODEMT000172737	Known	ISM	Suffix	0.75	None	None	None	None
m54284U_191212_053548/44435437/ccs	PacBio_Hippocampus_Rep1	mm10_ERCC_SIRV	chr15	36496756	36477670	-	5	2443	43045	110643	ENSMUSG00000048307.8	ENSMUST00000057486.8	Ankrd46	Ankrd46-201	Known	Known	None	0.10000000149011612	None	None	None	None
m54284U_191109_043049/139985612/ccs	PacBio_Cortex_Rep2	mm10_ERCC_SIRV	chr19	5295421	5273913	-	21	3207	49963	130664	ENSMUSG00000024853.10	ENSMUST00000025774.10	Sf3b2	Sf3b2-201	Known	Known	None	0.15000000596046448	None	None	None	None
m54284U_191109_043049/177734882/ccs	PacBio_Cortex_Rep2	mm10_ERCC_SIRV	chr3	40846786	40818129	-	12	3026	7759	20552	ENSMUSG00000025759.11	ENSMUST00000026859.10	Mfsd8	Mfsd8-201	Known	Known	None	0.30000001192092896	None	None	None	None
m54284U_191213_120042/90113899/ccs	PacBio_Hippocampus_Rep2	mm10_ERCC_SIRV	chr9	21244734	21242917	-	1	1815	26977	172746	ENSMUSG00000045087.8	ENCODEMT000172746	S1pr5	ENCODEMT000172746	Known	Genomic	None	0.30000001192092896	None	None	None	None
m54284U_191213_120042/65012342/ccs	PacBio_Hippocampus_Rep2	mm10_ERCC_SIRV	chr11	6415869	6419818	+	5	745	32247	84759	ENSMUSG00000071866.12	ENSMUST00000132846.1	Ppia	Ppia-202	Known	Known	None	0.10000000149011612	None	None	None	None
m54284U_191107_221739/171705730/ccs	PacBio_Cortex_Rep1	mm10_ERCC_SIRV	chr13	29019584	29022190	+	1	2753	38283	172799	ENSMUSG00000086363.7	ENCODEMT000172799	A330102I10Rik	ENCODEMT000172799	Known	Genomic	None	0.6499999761581421	None	None	None	None
m54284U_191212_053548/81199322/ccs	PacBio_Hippocampus_Rep1	mm10_ERCC_SIRV	chr1	34801762	34812736	+	10	2656	479	967	ENSMUSG00000037509.21	ENSMUST00000047664.15	Arhgef4	Arhgef4-201	Known	Known	None	0.10000000149011612	None	None	None	None
m54284U_191212_053548/105383893/ccs	PacBio_Hippocampus_Rep1	mm10_ERCC_SIRV	chr7	7298773	7284080	-	12	2480	19621	170487	ENSMUSG00000000605.9	ENCODEMT000170487	Clcn4	ENCODEMT000170487	Known	ISM	Suffix	0.800000011920929	None	None	None	None
m54284U_191212_053548/198860/ccs	PacBio_Hippocampus_Rep1	mm10_ERCC_SIRV	chr5	21786737	21803762	+	12	1426	13314	172737	ENSMUSG00000028932.7	ENCODEMT000172737	Psmc2	ENCODEMT000172737	Known	ISM	Suffix	0.75	None	None	None	None
m54284U_191213_120042/151978734/ccs	PacBio_Hippocampus_Rep2	mm10_ERCC_SIRV	chr6	17636993	17666822	+	10	2377	16433	43394	ENSMUSG00000015733.13	ENSMUST00000015877.13	Capza2	Capza2-201	Known	Known	None	0.20000000298023224	None	None	None	None
m54284U_191109_043049/93782488/ccs	PacBio_Cortex_Rep2	mm10_ERCC_SIRV	chr17	20945455	20965900	+	15	2250	46469	120320	ENSMUSG00000007564.15	ENSMUST00000007708.13	Ppp2r1a	Ppp2r1a-201	Known	Known	None	0.25	None	None	None	None
m54284U_191109_043049/162727002/ccs	PacBio_Cortex_Rep2	mm10_ERCC_SIRV	chr19	5295413	5273913	-	20	3826	49963	172881	ENSMUSG00000024853.10	ENCODEMT000172881	Sf3b2	ENCODEMT000172881	Known	NIC	None	0.15000000596046448	None	None	None	None
m54284U_191212_053548/24249573/ccs	PacBio_Hippocampus_Rep1	mm10_ERCC_SIRV	chr3	40846672	40818130	-	12	2827	7759	172687	ENSMUSG00000025759.11	ENCODEMT000172687	Mfsd8	ENCODEMT000172687	Known	NIC	None	0.30000001192092896	None	None	None	None
m54284U_191213_120042/80872177/ccs	PacBio_Hippocampus_Rep2	mm10_ERCC_SIRV	chr13	29020885	29022508	+	1	1770	38283	172799	ENSMUSG00000086363.7	ENCODEMT000172799	A330102I10Rik	ENCODEMT000172799	Known	Genomic	None	0.75	None	None	None	None
m54284U_191107_221739/23658608/ccs	PacBio_Cortex_Rep1	mm10_ERCC_SIRV	chr9	21248439	21242921	-	3	2487	26977	70438	ENSMUSG00000045087.8	ENSMUST00000122088.1	S1pr5	S1pr5-201	Known	Known	None	0.30000001192092896	None	None	None	None
m54284U_191212_053548/45025544/ccs	PacBio_Hippocampus_Rep1	mm10_ERCC_SIRV	chr15	36496773	36477670	-	5	2460	43045	110643	ENSMUSG00000048307.8	ENSMUST00000057486.8	Ankrd46	Ankrd46-201	Known	Known	None	0.10000000149011612	None	None	None	None
m54284U_191212_053548/86116958/ccs	PacBio_Hippocampus_Rep1	mm10_ERCC_SIRV	chr1	34801762	34812753	+	10	2673	479	967	ENSMUSG00000037509.21	ENSMUST00000047664.15	Arhgef4	Arhgef4-201	Known	Known	None	0.15000000596046448	None	None	None	None
m54284U_191212_053548/21627660/ccs	PacBio_Hippocampus_Rep1	mm10_ERCC_SIRV	chr5	21786737	21803762	+	12	1426	13314	172737	ENSMUSG00000028932.7	ENCODEMT000172737	Psmc2	ENCODEMT000172737	Known	ISM	Suffix	0.75	None	None	None	None
m54284U_191109_043049/133432294/ccs	PacBio_Cortex_Rep2	mm10_ERCC_SIRV	chrX	8145694	8142361	-	7	1150	51366	134736	ENSMUSG00000031167.16	ENSMUST00000115621.8	Rbm3	Rbm3-206	Known	Known	None	0.30000001192092896	None	None	None	None
m54284U_191212_053548/105644600/ccs	PacBio_Hippocampus_Rep1	mm10_ERCC_SIRV	chr7	7298772	7284080	-	12	2479	19621	170487	ENSMUSG00000000605.9	ENCODEMT000170487	Clcn4	ENCODEMT000170487	Known	ISM	Suffix	0.800000011920929	None	None	None	None
m54284U_191213_120042/169478409/ccs	PacBio_Hippocampus_Rep2	mm10_ERCC_SIRV	chr6	17636993	17666742	+	10	2297	16433	43394	ENSMUSG00000015733.13	ENSMUST00000015877.13	Capza2	Capza2-201	Known	Known	None	0.3499999940395355	None	None	None	None
m54284U_191213_120042/65145481/ccs	PacBio_Hippocampus_Rep2	mm10_ERCC_SIRV	chr11	6415869	6419793	+	5	720	32247	84759	ENSMUSG00000071866.12	ENSMUST00000132846.1	Ppia	Ppia-202	Known	Known	None	0.699999988079071	None	None	None	None
m54284U_191212_053548/33556677/ccs	PacBio_Hippocampus_Rep1	mm10_ERCC_SIRV	chr3	40846710	40818129	-	12	2950	7759	20552	ENSMUSG00000025759.11	ENSMUST00000026859.10	Mfsd8	Mfsd8-201	Known	Known	None	0.30000001192092896	None	None	None	None
m54284U_191109_043049/93915370/ccs	PacBio_Cortex_Rep2	mm10_ERCC_SIRV	chr17	20945455	20965900	+	15	2250	46469	120320	ENSMUSG00000007564.15	ENSMUST00000007708.13	Ppp2r1a	Ppp2r1a-201	Known	Known	None	0.25	None	None	None	None
m54284U_191212_053548/45219999/ccs	PacBio_Hippocampus_Rep1	mm10_ERCC_SIRV	chr15	36496782	36477670	-	5	2469	43045	110643	ENSMUSG00000048307.8	ENSMUST00000057486.8	Ankrd46	Ankrd46-201	Known	Known	None	0.10000000149011612	None	None	None	None
m54284U_191109_043049/68421931/ccs	PacBio_Cortex_Rep2	mm10_ERCC_SIRV	chr13	29022560	29025888	+	1	3329	38283	172882	ENSMUSG00000086363.7	ENCODEMT000172882	A330102I10Rik	ENCODEMT000172882	Known	Genomic	None	0.8999999761581421	None	None	None	None
m54284U_191212_053548/88410374/ccs	PacBio_Hippocampus_Rep1	mm10_ERCC_SIRV	chr1	34801794	34812721	+	10	2618	479	172136	ENSMUSG00000037509.21	ENCODEMT000172136	Arhgef4	ENCODEMT000172136	Known	NIC	None	0.550000011920929	None	None	None	None
m54284U_191109_043049/140379685/ccs	PacBio_Cortex_Rep2	mm10_ERCC_SIRV	chrX	8145718	8142361	-	7	1177	51366	134739	ENSMUSG00000031167.16	ENSMUST00000115616.7	Rbm3	Rbm3-203	Known	Known	None	0.30000001192092896	None	None	None	None
m54284U_191212_053548/29428429/ccs	PacBio_Hippocampus_Rep1	mm10_ERCC_SIRV	chr5	21786737	21803762	+	12	1419	13314	172737	ENSMUSG00000028932.7	ENCODEMT000172737	Psmc2	ENCODEMT000172737	Known	ISM	Suffix	0.75	None	None	None	None
m54284U_191107_221739/23855761/ccs	PacBio_Cortex_Rep1	mm10_ERCC_SIRV	chr9	21248411	21242921	-	3	2459	26977	70438	ENSMUSG00000045087.8	ENSMUST00000122088.1	S1pr5	S1pr5-201	Known	Known	None	0.30000001192092896	None	None	None	None
m54284U_191213_120042/173802909/ccs	PacBio_Hippocampus_Rep2	mm10_ERCC_SIRV	chr6	17636993	17666720	+	10	2275	16433	43394	ENSMUSG00000015733.13	ENSMUST00000015877.13	Capza2	Capza2-201	Known	Known	None	0.3499999940395355	None	None	None	None
m54284U_191212_053548/106171005/ccs	PacBio_Hippocampus_Rep1	mm10_ERCC_SIRV	chr7	7298776	7284080	-	12	2483	19621	170487	ENSMUSG00000000605.9	ENCODEMT000170487	Clcn4	ENCODEMT000170487	Known	ISM	Suffix	0.800000011920929	None	None	None	None
m54284U_191109_043049/95355092/ccs	PacBio_Cortex_Rep2	mm10_ERCC_SIRV	chr17	20945455	20965900	+	15	2250	46469	120320	ENSMUSG00000007564.15	ENSMUST00000007708.13	Ppp2r1a	Ppp2r1a-201	Known	Known	None	0.25	None	None	None	None
m54284U_191212_053548/45222603/ccs	PacBio_Hippocampus_Rep1	mm10_ERCC_SIRV	chr15	36496773	36477670	-	5	2460	43045	110643	ENSMUSG00000048307.8	ENSMUST00000057486.8	Ankrd46	Ankrd46-201	Known	Known	None	0.10000000149011612	None	None	None	None
m54284U_191212_053548/149620507/ccs	PacBio_Hippocampus_Rep1	mm10_ERCC_SIRV	chr3	40846816	40818129	-	12	3056	7759	20552	ENSMUSG00000025759.11	ENSMUST00000026859.10	Mfsd8	Mfsd8-201	Known	Known	None	0.30000001192092896	None	None	None	None
m54284U_191212_053548/46336158/ccs	PacBio_Hippocampus_Rep1	mm10_ERCC_SIRV	chr13	29022623	29025889	+	1	3289	38283	172882	ENSMUSG00000086363.7	ENCODEMT000172882	A330102I10Rik	ENCODEMT000172882	Known	Genomic	None	1.0	None	None	None	None
m54284U_191109_043049/163907170/ccs	PacBio_Cortex_Rep2	mm10_ERCC_SIRV	chr19	5286863	5273913	-	12	1964	49963	172883	ENSMUSG00000024853.10	ENCODEMT000172883	Sf3b2	ENCODEMT000172883	Known	ISM	Suffix	0.15000000596046448	None	None	None	None
m54284U_191212_053548/88737135/ccs	PacBio_Hippocampus_Rep1	mm10_ERCC_SIRV	chr1	34801762	34812718	+	10	2638	479	967	ENSMUSG00000037509.21	ENSMUST00000047664.15	Arhgef4	Arhgef4-201	Known	Known	None	0.6000000238418579	None	None	None	None
m54284U_191109_043049/146210852/ccs	PacBio_Cortex_Rep2	mm10_ERCC_SIRV	chrX	8145714	8142361	-	7	1670	51366	172825	ENSMUSG00000031167.16	ENCODEMT000172825	Rbm3	ENCODEMT000172825	Known	ISM	Prefix	0.30000001192092896	None	None	None	None
m54284U_191212_053548/35588088/ccs	PacBio_Hippocampus_Rep1	mm10_ERCC_SIRV	chr5	21786737	21803771	+	12	1435	13314	172737	ENSMUSG00000028932.7	ENCODEMT000172737	Psmc2	ENCODEMT000172737	Known	ISM	Suffix	0.4000000059604645	None	None	None	None
m54284U_191109_043049/95095210/ccs	PacBio_Cortex_Rep2	mm10_ERCC_SIRV	chr9	21248417	21242921	-	3	2465	26977	70438	ENSMUSG00000045087.8	ENSMUST00000122088.1	S1pr5	S1pr5-201	Known	Known	None	0.30000001192092896	None	None	None	None
m54284U_191107_221739/22414679/ccs	PacBio_Cortex_Rep1	mm10_ERCC_SIRV	chr6	17636994	17666834	+	10	2388	16433	43394	ENSMUSG00000015733.13	ENSMUST00000015877.13	Capza2	Capza2-201	Known	Known	None	0.20000000298023224	None	None	None	None
m54284U_191212_053548/177145155/ccs	PacBio_Hippocampus_Rep1	mm10_ERCC_SIRV	chr3	40846710	40818129	-	12	2950	7759	20552	ENSMUSG00000025759.11	ENSMUST00000026859.10	Mfsd8	Mfsd8-201	Known	Known	None	0.30000001192092896	None	None	None	None
m54284U_191212_053548/46205622/ccs	PacBio_Hippocampus_Rep1	mm10_ERCC_SIRV	chr15	36496756	36477681	-	5	2741	43045	169967	ENSMUSG00000048307.8	ENCODEMT000169967	Ankrd46	ENCODEMT000169967	Known	NIC	None	0.10000000149011612	None	None	None	None
m54284U_191213_120042/65603024/ccs	PacBio_Hippocampus_Rep2	mm10_ERCC_SIRV	chr11	6415869	6419817	+	5	744	32247	84759	ENSMUSG00000071866.12	ENSMUST00000132846.1	Ppia	Ppia-202	Known	Known	None	0.10000000149011612	None	None	None	None
m54284U_191109_043049/149490045/ccs	PacBio_Cortex_Rep2	mm10_ERCC_SIRV	chrX	8145699	8142361	-	7	1659	51366	172850	ENSMUSG00000031167.16	ENCODEMT000172850	Rbm3	ENCODEMT000172850	Known	ISM	Prefix	0.30000001192092896	None	None	None	None
m54284U_191109_043049/95880186/ccs	PacBio_Cortex_Rep2	mm10_ERCC_SIRV	chr17	20945455	20965900	+	15	2250	46469	120320	ENSMUSG00000007564.15	ENSMUST00000007708.13	Ppp2r1a	Ppp2r1a-201	Known	Known	None	0.25	None	None	None	None
m54284U_191212_053548/154009682/ccs	PacBio_Hippocampus_Rep1	mm10_ERCC_SIRV	chr9	21244613	21242918	-	1	1693	26977	172746	ENSMUSG00000045087.8	ENCODEMT000172746	S1pr5	ENCODEMT000172746	Known	Genomic	None	0.30000001192092896	None	None	None	None
m54284U_191212_053548/106891548/ccs	PacBio_Hippocampus_Rep1	mm10_ERCC_SIRV	chr7	7298761	7284080	-	12	2468	19621	170487	ENSMUSG00000000605.9	ENCODEMT000170487	Clcn4	ENCODEMT000170487	Known	ISM	Suffix	0.800000011920929	None	None	None	None
m54284U_191107_221739/38666606/ccs	PacBio_Cortex_Rep1	mm10_ERCC_SIRV	chr6	17636994	17666822	+	10	2376	16433	43394	ENSMUSG00000015733.13	ENSMUST00000015877.13	Capza2	Capza2-201	Known	Known	None	0.20000000298023224	None	None	None	None
m54284U_191212_053548/92996729/ccs	PacBio_Hippocampus_Rep1	mm10_ERCC_SIRV	chr13	29023799	29025889	+	1	2092	38283	172882	ENSMUSG00000086363.7	ENCODEMT000172882	A330102I10Rik	ENCODEMT000172882	Known	Genomic	None	1.0	None	None	None	None
m54284U_191212_053548/90114069/ccs	PacBio_Hippocampus_Rep1	mm10_ERCC_SIRV	chr1	34801794	34812739	+	10	2636	479	172136	ENSMUSG00000037509.21	ENCODEMT000172136	Arhgef4	ENCODEMT000172136	Known	NIC	None	0.10000000149011612	None	None	None	None
m54284U_191109_043049/149946374/ccs	PacBio_Cortex_Rep2	mm10_ERCC_SIRV	chrX	8145697	8142361	-	6	1780	51366	172838	ENSMUSG00000031167.16	ENCODEMT000172838	Rbm3	ENCODEMT000172838	Known	NIC	None	0.30000001192092896	None	None	None	None
m54284U_191212_053548/46597667/ccs	PacBio_Hippocampus_Rep1	mm10_ERCC_SIRV	chr15	36496785	36477670	-	5	2472	43045	110643	ENSMUSG00000048307.8	ENSMUST00000057486.8	Ankrd46	Ankrd46-201	Known	Known	None	0.10000000149011612	None	None	None	None
m54284U_191213_120042/57215461/ccs	PacBio_Hippocampus_Rep2	mm10_ERCC_SIRV	chr9	21244937	21242918	-	1	2031	26977	172746	ENSMUSG00000045087.8	ENCODEMT000172746	S1pr5	ENCODEMT000172746	Known	Genomic	None	0.30000001192092896	None	None	None	None
m54284U_191212_053548/42075581/ccs	PacBio_Hippocampus_Rep1	mm10_ERCC_SIRV	chr5	21786737	21803787	+	12	1451	13314	172737	ENSMUSG00000028932.7	ENCODEMT000172737	Psmc2	ENCODEMT000172737	Known	ISM	Suffix	0.15000000596046448	None	None	None	None
m54284U_191109_043049/96863394/ccs	PacBio_Cortex_Rep2	mm10_ERCC_SIRV	chr17	20945455	20965900	+	15	2250	46469	120320	ENSMUSG00000007564.15	ENSMUST00000007708.13	Ppp2r1a	Ppp2r1a-201	Known	Known	None	0.25	None	None	None	None
m54284U_191107_221739/100271119/ccs	PacBio_Cortex_Rep1	mm10_ERCC_SIRV	chr3	40846791	40818130	-	12	3030	7759	20552	ENSMUSG00000025759.11	ENSMUST00000026859.10	Mfsd8	Mfsd8-201	Known	Known	None	0.30000001192092896	None	None	None	None
m54284U_191109_043049/160958818/ccs	PacBio_Cortex_Rep2	mm10_ERCC_SIRV	chrX	8145695	8142361	-	4	2399	51366	172788	ENSMUSG00000031167.16	ENCODEMT000172788	Rbm3	ENCODEMT000172788	Known	ISM	Prefix	0.30000001192092896	None	None	None	None
m54284U_191212_053548/91097116/ccs	PacBio_Hippocampus_Rep1	mm10_ERCC_SIRV	chr1	34801762	34812753	+	10	2673	479	967	ENSMUSG00000037509.21	ENSMUST00000047664.15	Arhgef4	Arhgef4-201	Known	Known	None	0.15000000596046448	None	None	None	None
m54284U_191212_053548/46924962/ccs	PacBio_Hippocampus_Rep1	mm10_ERCC_SIRV	chr15	36496776	36477670	-	5	2463	43045	110643	ENSMUSG00000048307.8	ENSMUST00000057486.8	Ankrd46	Ankrd46-201	Known	Known	None	0.10000000149011612	None	None	None	None
m54284U_191109_043049/170001059/ccs	PacBio_Cortex_Rep2	mm10_ERCC_SIRV	chr6	17636994	17666824	+	10	2378	16433	43394	ENSMUSG00000015733.13	ENSMUST00000015877.13	Capza2	Capza2-201	Known	Known	None	0.15000000596046448	None	None	None	None
m54284U_191107_221739/138742109/ccs	PacBio_Cortex_Rep1	mm10_ERCC_SIRV	chr3	40846717	40818130	-	10	2791	7759	172884	ENSMUSG00000025759.11	ENCODEMT000172884	Mfsd8	ENCODEMT000172884	Known	NIC	None	0.30000001192092896	None	None	None	None
m54284U_191107_221739/79759995/ccs	PacBio_Cortex_Rep1	mm10_ERCC_SIRV	chr13	29028425	29029163	+	1	739	38283	172885	ENSMUSG00000086363.7	ENCODEMT000172885	A330102I10Rik	ENCODEMT000172885	Known	ISM	None	0.75	None	None	None	None
m54284U_191212_053548/107088551/ccs	PacBio_Hippocampus_Rep1	mm10_ERCC_SIRV	chr7	7298775	7284080	-	12	2482	19621	170487	ENSMUSG00000000605.9	ENCODEMT000170487	Clcn4	ENCODEMT000170487	Known	ISM	Suffix	0.800000011920929	None	None	None	None
m54284U_191212_053548/43320727/ccs	PacBio_Hippocampus_Rep1	mm10_ERCC_SIRV	chr5	21786737	21803762	+	12	1426	13314	172737	ENSMUSG00000028932.7	ENCODEMT000172737	Psmc2	ENCODEMT000172737	Known	ISM	Suffix	0.75	None	None	None	None
m54284U_191212_053548/105775345/ccs	PacBio_Hippocampus_Rep1	mm10_ERCC_SIRV	chr19	5295423	5273913	-	21	3209	49963	130664	ENSMUSG00000024853.10	ENSMUST00000025774.10	Sf3b2	Sf3b2-201	Known	Known	None	0.15000000596046448	None	None	None	None
m54284U_191109_043049/97124764/ccs	PacBio_Cortex_Rep2	mm10_ERCC_SIRV	chr17	20945455	20965900	+	15	2250	46469	120320	ENSMUSG00000007564.15	ENSMUST00000007708.13	Ppp2r1a	Ppp2r1a-201	Known	Known	None	0.25	None	None	None	None
m54284U_191107_221739/31392530/ccs	PacBio_Cortex_Rep1	mm10_ERCC_SIRV	chr9	21248471	21242920	-	2	2331	26977	172759	ENSMUSG00000045087.8	ENCODEMT000172759	S1pr5	ENCODEMT000172759	Known	NIC	None	0.44999998807907104	None	None	None	None
m54284U_191213_120042/65799400/ccs	PacBio_Hippocampus_Rep2	mm10_ERCC_SIRV	chr11	6415869	6419793	+	5	720	32247	84759	ENSMUSG00000071866.12	ENSMUST00000132846.1	Ppia	Ppia-202	Known	Known	None	0.699999988079071	None	None	None	None
m54284U_191109_043049/175834728/ccs	PacBio_Cortex_Rep2	mm10_ERCC_SIRV	chrX	8145731	8142361	-	7	1187	51366	134736	ENSMUSG00000031167.16	ENSMUST00000115621.8	Rbm3	Rbm3-206	Known	Known	None	0.30000001192092896	None	None	None	None
m54284U_191212_053548/91620638/ccs	PacBio_Hippocampus_Rep1	mm10_ERCC_SIRV	chr1	34801762	34812731	+	10	2651	479	967	ENSMUSG00000037509.21	ENSMUST00000047664.15	Arhgef4	Arhgef4-201	Known	Known	None	0.25	None	None	None	None
m54284U_191212_053548/67372467/ccs	PacBio_Hippocampus_Rep1	mm10_ERCC_SIRV	chr6	17636994	17666114	+	10	1668	16433	43394	ENSMUSG00000015733.13	ENSMUST00000015877.13	Capza2	Capza2-201	Known	Known	None	0.30000001192092896	None	None	None	None
m54284U_191213_120042/23855669/ccs	PacBio_Hippocampus_Rep2	mm10_ERCC_SIRV	chr19	5295419	5273913	-	21	3205	49963	130664	ENSMUSG00000024853.10	ENSMUST00000025774.10	Sf3b2	Sf3b2-201	Known	Known	None	0.15000000596046448	None	None	None	None
m54284U_191212_053548/64161778/ccs	PacBio_Hippocampus_Rep1	mm10_ERCC_SIRV	chr5	21786737	21803787	+	12	1451	13314	172737	ENSMUSG00000028932.7	ENCODEMT000172737	Psmc2	ENCODEMT000172737	Known	ISM	Suffix	0.15000000596046448	None	None	None	None
m54284U_191212_053548/47448072/ccs	PacBio_Hippocampus_Rep1	mm10_ERCC_SIRV	chr15	36496769	36477670	-	5	2448	43045	110643	ENSMUSG00000048307.8	ENSMUST00000057486.8	Ankrd46	Ankrd46-201	Known	Known	None	0.10000000149011612	None	None	None	None
m54284U_191212_053548/10027856/ccs	PacBio_Hippocampus_Rep1	mm10_ERCC_SIRV	chrX	8145694	8142361	-	7	1153	51366	134739	ENSMUSG00000031167.16	ENSMUST00000115616.7	Rbm3	Rbm3-203	Known	Known	None	0.30000001192092896	None	None	None	None
m54284U_191212_053548/92210311/ccs	PacBio_Hippocampus_Rep1	mm10_ERCC_SIRV	chr1	34801762	34812731	+	10	2651	479	967	ENSMUSG00000037509.21	ENSMUST00000047664.15	Arhgef4	Arhgef4-201	Known	Known	None	0.25	None	None	None	None
m54284U_191213_120042/62259617/ccs	PacBio_Hippocampus_Rep2	mm10_ERCC_SIRV	chr19	5295410	5273913	-	21	3196	49963	130664	ENSMUSG00000024853.10	ENSMUST00000025774.10	Sf3b2	Sf3b2-201	Known	Known	None	0.15000000596046448	None	None	None	None
m54284U_191109_043049/97979174/ccs	PacBio_Cortex_Rep2	mm10_ERCC_SIRV	chr17	20945455	20965900	+	15	2250	46469	120320	ENSMUSG00000007564.15	ENSMUST00000007708.13	Ppp2r1a	Ppp2r1a-201	Known	Known	None	0.25	None	None	None	None
m54284U_191212_053548/84082689/ccs	PacBio_Hippocampus_Rep1	mm10_ERCC_SIRV	chr6	17636994	17666722	+	10	2276	16433	43394	ENSMUSG00000015733.13	ENSMUST00000015877.13	Capza2	Capza2-201	Known	Known	None	0.44999998807907104	None	None	None	None
m54284U_191107_221739/70518456/ccs	PacBio_Cortex_Rep1	mm10_ERCC_SIRV	chr9	21248411	21242925	-	3	2455	26977	70438	ENSMUSG00000045087.8	ENSMUST00000122088.1	S1pr5	S1pr5-201	Known	Known	None	0.44999998807907104	None	None	None	None
m54284U_191212_053548/107481635/ccs	PacBio_Hippocampus_Rep1	mm10_ERCC_SIRV	chr7	7298781	7284080	-	12	2870	19621	170606	ENSMUSG00000000605.9	ENCODEMT000170606	Clcn4	ENCODEMT000170606	Known	NNC	None	0.800000011920929	None	None	None	None
m54284U_191212_053548/22283429/ccs	PacBio_Hippocampus_Rep1	mm10_ERCC_SIRV	chrX	8145689	8142361	-	7	1148	51366	134739	ENSMUSG00000031167.16	ENSMUST00000115616.7	Rbm3	Rbm3-203	Known	Known	None	0.30000001192092896	None	None	None	None
m54284U_191212_053548/48236680/ccs	PacBio_Hippocampus_Rep1	mm10_ERCC_SIRV	chr15	36479440	36477674	-	1	1587	43045	169994	ENSMUSG00000048307.8	ENCODEMT000169994	Ankrd46	ENCODEMT000169994	Known	Genomic	None	0.10000000149011612	None	None	None	None
m54284U_191212_053548/75040580/ccs	PacBio_Hippocampus_Rep1	mm10_ERCC_SIRV	chr5	21786737	21803762	+	12	1426	13314	172737	ENSMUSG00000028932.7	ENCODEMT000172737	Psmc2	ENCODEMT000172737	Known	ISM	Suffix	0.75	None	None	None	None
m54284U_191109_043049/98239622/ccs	PacBio_Cortex_Rep2	mm10_ERCC_SIRV	chr17	20945455	20965898	+	15	2248	46469	120320	ENSMUSG00000007564.15	ENSMUST00000007708.13	Ppp2r1a	Ppp2r1a-201	Known	Known	None	0.30000001192092896	None	None	None	None
m54284U_191107_221739/97518789/ccs	PacBio_Cortex_Rep1	mm10_ERCC_SIRV	chr13	29030833	29028742	-	1	2092	58665	172886	ENCODEMG000058665	ENCODEMT000172886	ENCODEMG000058665	ENCODEMT000172886	Antisense	Antisense	None	0.30000001192092896	None	None	None	None
m54284U_191212_053548/92735911/ccs	PacBio_Hippocampus_Rep1	mm10_ERCC_SIRV	chr1	34801762	34812754	+	10	2674	479	967	ENSMUSG00000037509.21	ENSMUST00000047664.15	Arhgef4	Arhgef4-201	Known	Known	None	0.10000000149011612	None	None	None	None
m54284U_191212_053548/35127634/ccs	PacBio_Hippocampus_Rep1	mm10_ERCC_SIRV	chrX	8145762	8142361	-	7	1221	51366	134739	ENSMUSG00000031167.16	ENSMUST00000115616.7	Rbm3	Rbm3-203	Known	Known	None	0.30000001192092896	None	None	None	None
m54284U_191213_120042/104991056/ccs	PacBio_Hippocampus_Rep2	mm10_ERCC_SIRV	chr19	5295443	5273913	-	21	3229	49963	130664	ENSMUSG00000024853.10	ENSMUST00000025774.10	Sf3b2	Sf3b2-201	Known	Known	None	0.15000000596046448	None	None	None	None
m54284U_191212_053548/16582787/ccs	PacBio_Hippocampus_Rep1	mm10_ERCC_SIRV	chr3	40846766	40818107	-	12	2983	7759	172795	ENSMUSG00000025759.11	ENCODEMT000172795	Mfsd8	ENCODEMT000172795	Known	NNC	None	0.30000001192092896	None	None	None	None
m54284U_191109_043049/43123432/ccs	PacBio_Cortex_Rep2	mm10_ERCC_SIRV	chr9	21248416	21242925	-	3	2460	26977	70438	ENSMUSG00000045087.8	ENSMUST00000122088.1	S1pr5	S1pr5-201	Known	Known	None	0.44999998807907104	None	None	None	None
m54284U_191213_120042/2098411/ccs	PacBio_Hippocampus_Rep2	mm10_ERCC_SIRV	chr6	17636994	17666721	+	10	2275	16433	43394	ENSMUSG00000015733.13	ENSMUST00000015877.13	Capza2	Capza2-201	Known	Known	None	0.4000000059604645	None	None	None	None
m54284U_191213_120042/66191906/ccs	PacBio_Hippocampus_Rep2	mm10_ERCC_SIRV	chr11	6415869	6419793	+	5	720	32247	84759	ENSMUSG00000071866.12	ENSMUST00000132846.1	Ppia	Ppia-202	Known	Known	None	0.699999988079071	None	None	None	None
m54284U_191212_053548/78972634/ccs	PacBio_Hippocampus_Rep1	mm10_ERCC_SIRV	chr5	21786737	21803762	+	12	1405	13314	172737	ENSMUSG00000028932.7	ENCODEMT000172737	Psmc2	ENCODEMT000172737	Known	ISM	Suffix	0.75	None	None	None	None
m54284U_191212_053548/107940408/ccs	PacBio_Hippocampus_Rep1	mm10_ERCC_SIRV	chr7	7298743	7284080	-	12	2450	19621	170487	ENSMUSG00000000605.9	ENCODEMT000170487	Clcn4	ENCODEMT000170487	Known	ISM	Suffix	0.800000011920929	None	None	None	None
m54284U_191212_053548/48432275/ccs	PacBio_Hippocampus_Rep1	mm10_ERCC_SIRV	chr15	36496767	36477670	-	5	2454	43045	110643	ENSMUSG00000048307.8	ENSMUST00000057486.8	Ankrd46	Ankrd46-201	Known	Known	None	0.10000000149011612	None	None	None	None
m54284U_191212_053548/92865828/ccs	PacBio_Hippocampus_Rep1	mm10_ERCC_SIRV	chr1	34801762	34812733	+	10	2653	479	967	ENSMUSG00000037509.21	ENSMUST00000047664.15	Arhgef4	Arhgef4-201	Known	Known	None	0.15000000596046448	None	None	None	None
m54284U_191107_221739/120980716/ccs	PacBio_Cortex_Rep1	mm10_ERCC_SIRV	chr3	40846699	40818132	-	12	2852	7759	172687	ENSMUSG00000025759.11	ENCODEMT000172687	Mfsd8	ENCODEMT000172687	Known	NIC	None	0.3499999940395355	None	None	None	None
m54284U_191213_120042/147719320/ccs	PacBio_Hippocampus_Rep2	mm10_ERCC_SIRV	chr19	5295410	5273913	-	21	3196	49963	130664	ENSMUSG00000024853.10	ENSMUST00000025774.10	Sf3b2	Sf3b2-201	Known	Known	None	0.15000000596046448	None	None	None	None
m54284U_191109_043049/62064107/ccs	PacBio_Cortex_Rep2	mm10_ERCC_SIRV	chr9	21245118	21242922	-	1	2194	26977	172746	ENSMUSG00000045087.8	ENCODEMT000172746	S1pr5	ENCODEMT000172746	Known	Genomic	None	0.44999998807907104	None	None	None	None
m54284U_191212_053548/72745913/ccs	PacBio_Hippocampus_Rep1	mm10_ERCC_SIRV	chrX	8145733	8142361	-	7	1189	51366	134736	ENSMUSG00000031167.16	ENSMUST00000115621.8	Rbm3	Rbm3-206	Known	Known	None	0.30000001192092896	None	None	None	None
m54284U_191212_053548/95290906/ccs	PacBio_Hippocampus_Rep1	mm10_ERCC_SIRV	chr5	21786737	21803785	+	12	1449	13314	172737	ENSMUSG00000028932.7	ENCODEMT000172737	Psmc2	ENCODEMT000172737	Known	ISM	Suffix	0.15000000596046448	None	None	None	None
m54284U_191109_043049/99025723/ccs	PacBio_Cortex_Rep2	mm10_ERCC_SIRV	chr17	20945455	20965904	+	15	2254	46469	120320	ENSMUSG00000007564.15	ENSMUST00000007708.13	Ppp2r1a	Ppp2r1a-201	Known	Known	None	0.15000000596046448	None	None	None	None
m54284U_191212_053548/48826574/ccs	PacBio_Hippocampus_Rep1	mm10_ERCC_SIRV	chr15	36496788	36477670	-	5	2475	43045	110643	ENSMUSG00000048307.8	ENSMUST00000057486.8	Ankrd46	Ankrd46-201	Known	Known	None	0.10000000149011612	None	None	None	None
m54284U_191107_221739/165478581/ccs	PacBio_Cortex_Rep1	mm10_ERCC_SIRV	chr19	5295410	5273914	-	21	3195	49963	130664	ENSMUSG00000024853.10	ENSMUST00000025774.10	Sf3b2	Sf3b2-201	Known	Known	None	0.15000000596046448	None	None	None	None
m54284U_191212_053548/73337495/ccs	PacBio_Hippocampus_Rep1	mm10_ERCC_SIRV	chrX	8145696	8142361	-	6	1779	51366	172838	ENSMUSG00000031167.16	ENCODEMT000172838	Rbm3	ENCODEMT000172838	Known	NIC	None	0.30000001192092896	None	None	None	None
m54284U_191213_120042/69995143/ccs	PacBio_Hippocampus_Rep2	mm10_ERCC_SIRV	chr6	17636994	17666338	+	10	1892	16433	43394	ENSMUSG00000015733.13	ENSMUST00000015877.13	Capza2	Capza2-201	Known	Known	None	0.6499999761581421	None	None	None	None
m54284U_191109_043049/12257650/ccs	PacBio_Cortex_Rep2	mm10_ERCC_SIRV	chr3	40846797	40818132	-	12	3034	7759	20552	ENSMUSG00000025759.11	ENSMUST00000026859.10	Mfsd8	Mfsd8-201	Known	Known	None	0.3499999940395355	None	None	None	None
m54284U_191212_053548/108331146/ccs	PacBio_Hippocampus_Rep1	mm10_ERCC_SIRV	chr7	7298775	7284080	-	12	2482	19621	170487	ENSMUSG00000000605.9	ENCODEMT000170487	Clcn4	ENCODEMT000170487	Known	ISM	Suffix	0.800000011920929	None	None	None	None
m54284U_191213_120042/67634605/ccs	PacBio_Hippocampus_Rep2	mm10_ERCC_SIRV	chr11	6415869	6419816	+	5	743	32247	84759	ENSMUSG00000071866.12	ENSMUST00000132846.1	Ppia	Ppia-202	Known	Known	None	0.10000000149011612	None	None	None	None
m54284U_191212_053548/93128252/ccs	PacBio_Hippocampus_Rep1	mm10_ERCC_SIRV	chr1	34801762	34812729	+	10	2649	479	967	ENSMUSG00000037509.21	ENSMUST00000047664.15	Arhgef4	Arhgef4-201	Known	Known	None	0.25	None	None	None	None
m54284U_191109_043049/92670106/ccs	PacBio_Cortex_Rep2	mm10_ERCC_SIRV	chr9	21248419	21242925	-	3	2463	26977	70438	ENSMUSG00000045087.8	ENSMUST00000122088.1	S1pr5	S1pr5-201	Known	Known	None	0.44999998807907104	None	None	None	None
m54284U_191109_043049/41289636/ccs	PacBio_Cortex_Rep2	mm10_ERCC_SIRV	chr19	5295402	5273914	-	21	3173	49963	130664	ENSMUSG00000024853.10	ENSMUST00000025774.10	Sf3b2	Sf3b2-201	Known	Known	None	0.15000000596046448	None	None	None	None
m54284U_191212_053548/107349654/ccs	PacBio_Hippocampus_Rep1	mm10_ERCC_SIRV	chr5	21786737	21803786	+	12	1450	13314	172737	ENSMUSG00000028932.7	ENCODEMT000172737	Psmc2	ENCODEMT000172737	Known	ISM	Suffix	0.15000000596046448	None	None	None	None
m54284U_191212_053548/49023006/ccs	PacBio_Hippocampus_Rep1	mm10_ERCC_SIRV	chr15	36496777	36477670	-	5	2464	43045	110643	ENSMUSG00000048307.8	ENSMUST00000057486.8	Ankrd46	Ankrd46-201	Known	Known	None	0.10000000149011612	None	None	None	None
m54284U_191212_053548/82117858/ccs	PacBio_Hippocampus_Rep1	mm10_ERCC_SIRV	chrX	8145708	8142361	-	7	1167	51366	134739	ENSMUSG00000031167.16	ENSMUST00000115616.7	Rbm3	Rbm3-203	Known	Known	None	0.30000001192092896	None	None	None	None
m54284U_191109_043049/104139105/ccs	PacBio_Cortex_Rep2	mm10_ERCC_SIRV	chr17	20945455	20965906	+	15	2256	46469	120320	ENSMUSG00000007564.15	ENSMUST00000007708.13	Ppp2r1a	Ppp2r1a-201	Known	Known	None	0.15000000596046448	None	None	None	None
m54284U_191109_043049/54265854/ccs	PacBio_Cortex_Rep2	mm10_ERCC_SIRV	chr3	40846797	40818137	-	12	3029	7759	20552	ENSMUSG00000025759.11	ENSMUST00000026859.10	Mfsd8	Mfsd8-201	Known	Known	None	0.4000000059604645	None	None	None	None
m54284U_191212_053548/95355010/ccs	PacBio_Hippocampus_Rep1	mm10_ERCC_SIRV	chr13	29029501	29030596	+	1	1096	38283	172887	ENSMUSG00000086363.7	ENCODEMT000172887	A330102I10Rik	ENCODEMT000172887	Known	Genomic	None	0.4000000059604645	None	None	None	None
m54284U_191109_043049/86967655/ccs	PacBio_Cortex_Rep2	mm10_ERCC_SIRV	chr19	5295422	5273914	-	21	3207	49963	130664	ENSMUSG00000024853.10	ENSMUST00000025774.10	Sf3b2	Sf3b2-201	Known	Known	None	0.15000000596046448	None	None	None	None
m54284U_191107_221739/13633480/ccs	PacBio_Cortex_Rep1	mm10_ERCC_SIRV	chr6	17636995	17666959	+	10	2512	16433	43394	ENSMUSG00000015733.13	ENSMUST00000015877.13	Capza2	Capza2-201	Known	Known	None	0.44999998807907104	None	None	None	None
m54284U_191212_053548/49086530/ccs	PacBio_Hippocampus_Rep1	mm10_ERCC_SIRV	chr15	36496787	36477670	-	5	2474	43045	110643	ENSMUSG00000048307.8	ENSMUST00000057486.8	Ankrd46	Ankrd46-201	Known	Known	None	0.10000000149011612	None	None	None	None
m54284U_191212_053548/94635818/ccs	PacBio_Hippocampus_Rep1	mm10_ERCC_SIRV	chr1	34801801	34812719	+	11	2898	479	172134	ENSMUSG00000037509.21	ENCODEMT000172134	Arhgef4	ENCODEMT000172134	Known	NNC	None	0.6000000238418579	None	None	None	None
m54284U_191109_043049/95486880/ccs	PacBio_Cortex_Rep2	mm10_ERCC_SIRV	chr9	21248538	21242925	-	3	2582	26977	70438	ENSMUSG00000045087.8	ENSMUST00000122088.1	S1pr5	S1pr5-201	Known	Known	None	0.44999998807907104	None	None	None	None
m54284U_191212_053548/93325285/ccs	PacBio_Hippocampus_Rep1	mm10_ERCC_SIRV	chrX	8144634	8142361	-	5	930	51366	172888	ENSMUSG00000031167.16	ENCODEMT000172888	Rbm3	ENCODEMT000172888	Known	ISM	Suffix	0.30000001192092896	None	None	None	None
m54284U_191212_053548/108464909/ccs	PacBio_Hippocampus_Rep1	mm10_ERCC_SIRV	chr7	7298726	7284080	-	12	2433	19621	170487	ENSMUSG00000000605.9	ENCODEMT000170487	Clcn4	ENCODEMT000170487	Known	ISM	Suffix	0.800000011920929	None	None	None	None
m54284U_191212_053548/130024558/ccs	PacBio_Hippocampus_Rep1	mm10_ERCC_SIRV	chr5	21786737	21803762	+	12	1426	13314	172737	ENSMUSG00000028932.7	ENCODEMT000172737	Psmc2	ENCODEMT000172737	Known	ISM	Suffix	0.75	None	None	None	None
m54284U_191109_043049/152962933/ccs	PacBio_Cortex_Rep2	mm10_ERCC_SIRV	chr19	5295402	5273933	-	21	3203	49963	172873	ENSMUSG00000024853.10	ENCODEMT000172873	Sf3b2	ENCODEMT000172873	Known	NIC	None	0.15000000596046448	None	None	None	None
m54284U_191109_043049/105055331/ccs	PacBio_Cortex_Rep2	mm10_ERCC_SIRV	chr17	20945455	20965902	+	15	2252	46469	120320	ENSMUSG00000007564.15	ENSMUST00000007708.13	Ppp2r1a	Ppp2r1a-201	Known	Known	None	0.15000000596046448	None	None	None	None
m54284U_191109_043049/8257844/ccs	PacBio_Cortex_Rep2	mm10_ERCC_SIRV	chr3	40846704	40818138	-	12	2942	7759	20552	ENSMUSG00000025759.11	ENSMUST00000026859.10	Mfsd8	Mfsd8-201	Known	Known	None	0.44999998807907104	None	None	None	None
m54284U_191212_053548/97519367/ccs	PacBio_Hippocampus_Rep1	mm10_ERCC_SIRV	chr9	21244717	21242922	-	1	1772	26977	172746	ENSMUSG00000045087.8	ENCODEMT000172746	S1pr5	ENCODEMT000172746	Known	Genomic	None	0.44999998807907104	None	None	None	None
m54284U_191213_120042/68157718/ccs	PacBio_Hippocampus_Rep2	mm10_ERCC_SIRV	chr11	6415869	6419793	+	5	720	32247	84759	ENSMUSG00000071866.12	ENSMUST00000132846.1	Ppia	Ppia-202	Known	Known	None	0.699999988079071	None	None	None	None
m54284U_191212_053548/49218835/ccs	PacBio_Hippocampus_Rep1	mm10_ERCC_SIRV	chr15	36496776	36477670	-	5	2463	43045	110643	ENSMUSG00000048307.8	ENSMUST00000057486.8	Ankrd46	Ankrd46-201	Known	Known	None	0.10000000149011612	None	None	None	None
m54284U_191107_221739/24314383/ccs	PacBio_Cortex_Rep1	mm10_ERCC_SIRV	chr6	17636995	17666532	+	10	2085	16433	43394	ENSMUSG00000015733.13	ENSMUST00000015877.13	Capza2	Capza2-201	Known	Known	None	0.25	None	None	None	None
m54284U_191213_120042/29819448/ccs	PacBio_Hippocampus_Rep2	mm10_ERCC_SIRV	chr9	21245016	21242922	-	1	2092	26977	172746	ENSMUSG00000045087.8	ENCODEMT000172746	S1pr5	ENCODEMT000172746	Known	Genomic	None	0.44999998807907104	None	None	None	None
m54284U_191212_053548/151388628/ccs	PacBio_Hippocampus_Rep1	mm10_ERCC_SIRV	chr5	21786737	21803786	+	12	1450	13314	172737	ENSMUSG00000028932.7	ENCODEMT000172737	Psmc2	ENCODEMT000172737	Known	ISM	Suffix	0.15000000596046448	None	None	None	None
m54284U_191212_053548/151455083/ccs	PacBio_Hippocampus_Rep1	mm10_ERCC_SIRV	chr19	5295419	5273914	-	21	3204	49963	130664	ENSMUSG00000024853.10	ENSMUST00000025774.10	Sf3b2	Sf3b2-201	Known	Known	None	0.15000000596046448	None	None	None	None
m54284U_191212_053548/108789842/ccs	PacBio_Hippocampus_Rep1	mm10_ERCC_SIRV	chr7	7298760	7284080	-	12	2458	19621	172889	ENSMUSG00000000605.9	ENCODEMT000172889	Clcn4	ENCODEMT000172889	Known	NIC	None	0.800000011920929	None	None	None	None
m54284U_191109_043049/106431040/ccs	PacBio_Cortex_Rep2	mm10_ERCC_SIRV	chr17	20945455	20965904	+	15	2254	46469	120320	ENSMUSG00000007564.15	ENSMUST00000007708.13	Ppp2r1a	Ppp2r1a-201	Known	Known	None	0.15000000596046448	None	None	None	None
m54284U_191212_053548/96340546/ccs	PacBio_Hippocampus_Rep1	mm10_ERCC_SIRV	chr1	34801762	34812738	+	10	2658	479	967	ENSMUSG00000037509.21	ENSMUST00000047664.15	Arhgef4	Arhgef4-201	Known	Known	None	0.10000000149011612	None	None	None	None
m54284U_191109_043049/27396348/ccs	PacBio_Cortex_Rep2	mm10_ERCC_SIRV	chr3	40846717	40818143	-	12	2943	7759	20552	ENSMUSG00000025759.11	ENSMUST00000026859.10	Mfsd8	Mfsd8-201	Known	Known	None	0.550000011920929	None	None	None	None
m54284U_191212_053548/49219823/ccs	PacBio_Hippocampus_Rep1	mm10_ERCC_SIRV	chr15	36485800	36477672	-	3	1982	43045	170044	ENSMUSG00000048307.8	ENCODEMT000170044	Ankrd46	ENCODEMT000170044	Known	ISM	Suffix	0.10000000149011612	None	None	None	None
m54284U_191107_221739/31065020/ccs	PacBio_Cortex_Rep1	mm10_ERCC_SIRV	chr6	17636995	17666824	+	10	2377	16433	43394	ENSMUSG00000015733.13	ENSMUST00000015877.13	Capza2	Capza2-201	Known	Known	None	0.15000000596046448	None	None	None	None
m54284U_191213_120042/91686000/ccs	PacBio_Hippocampus_Rep2	mm10_ERCC_SIRV	chr9	21245144	21242922	-	1	2220	26977	172746	ENSMUSG00000045087.8	ENCODEMT000172746	S1pr5	ENCODEMT000172746	Known	Genomic	None	0.44999998807907104	None	None	None	None
m54284U_191212_053548/151717612/ccs	PacBio_Hippocampus_Rep1	mm10_ERCC_SIRV	chr5	21786737	21803786	+	12	1450	13314	172737	ENSMUSG00000028932.7	ENCODEMT000172737	Psmc2	ENCODEMT000172737	Known	ISM	Suffix	0.15000000596046448	None	None	None	None
m54284U_191107_221739/178390501/ccs	PacBio_Cortex_Rep1	mm10_ERCC_SIRV	chr19	5295410	5273915	-	21	3194	49963	130664	ENSMUSG00000024853.10	ENSMUST00000025774.10	Sf3b2	Sf3b2-201	Known	Known	None	0.15000000596046448	None	None	None	None
m54284U_191212_053548/97714274/ccs	PacBio_Hippocampus_Rep1	mm10_ERCC_SIRV	chrX	8145689	8142361	-	7	1145	51366	134736	ENSMUSG00000031167.16	ENSMUST00000115621.8	Rbm3	Rbm3-206	Known	Known	None	0.30000001192092896	None	None	None	None
m54284U_191109_043049/106693468/ccs	PacBio_Cortex_Rep2	mm10_ERCC_SIRV	chr17	20945455	20965900	+	15	2250	46469	120320	ENSMUSG00000007564.15	ENSMUST00000007708.13	Ppp2r1a	Ppp2r1a-201	Known	Known	None	0.25	None	None	None	None
m54284U_191213_120042/172163679/ccs	PacBio_Hippocampus_Rep2	mm10_ERCC_SIRV	chr9	21245007	21242922	-	1	2083	26977	172746	ENSMUSG00000045087.8	ENCODEMT000172746	S1pr5	ENCODEMT000172746	Known	Genomic	None	0.44999998807907104	None	None	None	None
m54284U_191212_053548/152438923/ccs	PacBio_Hippocampus_Rep1	mm10_ERCC_SIRV	chr5	21786737	21803762	+	12	1426	13314	172737	ENSMUSG00000028932.7	ENCODEMT000172737	Psmc2	ENCODEMT000172737	Known	ISM	Suffix	0.75	None	None	None	None
m54284U_191213_120042/177930969/ccs	PacBio_Hippocampus_Rep2	mm10_ERCC_SIRV	chr9	21245045	21242922	-	1	2121	26977	172746	ENSMUSG00000045087.8	ENCODEMT000172746	S1pr5	ENCODEMT000172746	Known	Genomic	None	0.44999998807907104	None	None	None	None
m54284U_191213_120042/68487390/ccs	PacBio_Hippocampus_Rep2	mm10_ERCC_SIRV	chr11	6415869	6419817	+	5	737	32247	84759	ENSMUSG00000071866.12	ENSMUST00000132846.1	Ppia	Ppia-202	Known	Known	None	0.10000000149011612	None	None	None	None
m54284U_191107_221739/45548170/ccs	PacBio_Cortex_Rep1	mm10_ERCC_SIRV	chr13	29033797	29032333	-	1	1465	58666	172890	ENCODEMG000058666	ENCODEMT000172890	ENCODEMG000058666	ENCODEMT000172890	Antisense	Antisense	None	1.0	None	None	None	None
m54284U_191212_053548/58654802/ccs	PacBio_Hippocampus_Rep1	mm10_ERCC_SIRV	chr19	5295401	5273915	-	21	3185	49963	130664	ENSMUSG00000024853.10	ENSMUST00000025774.10	Sf3b2	Sf3b2-201	Known	Known	None	0.15000000596046448	None	None	None	None
m54284U_191107_221739/31065506/ccs	PacBio_Cortex_Rep1	mm10_ERCC_SIRV	chr6	17636995	17666112	+	10	1665	16433	43394	ENSMUSG00000015733.13	ENSMUST00000015877.13	Capza2	Capza2-201	Known	Known	None	0.3499999940395355	None	None	None	None
m54284U_191109_043049/161941792/ccs	PacBio_Cortex_Rep2	mm10_ERCC_SIRV	chr3	40846726	40818149	-	12	2940	7759	20552	ENSMUSG00000025759.11	ENSMUST00000026859.10	Mfsd8	Mfsd8-201	Known	Known	None	0.5	None	None	None	None
m54284U_191212_053548/97715523/ccs	PacBio_Hippocampus_Rep1	mm10_ERCC_SIRV	chrX	8145695	8142361	-	7	1155	51366	134737	ENSMUSG00000031167.16	ENSMUST00000115615.8	Rbm3	Rbm3-202	Known	Known	None	0.30000001192092896	None	None	None	None
m54284U_191212_053548/98042408/ccs	PacBio_Hippocampus_Rep1	mm10_ERCC_SIRV	chr1	34801794	34812719	+	10	2616	479	172136	ENSMUSG00000037509.21	ENCODEMT000172136	Arhgef4	ENCODEMT000172136	Known	NIC	None	0.6000000238418579	None	None	None	None
m54284U_191109_043049/107350178/ccs	PacBio_Cortex_Rep2	mm10_ERCC_SIRV	chr17	20945455	20965900	+	15	2250	46469	120320	ENSMUSG00000007564.15	ENSMUST00000007708.13	Ppp2r1a	Ppp2r1a-201	Known	Known	None	0.25	None	None	None	None
m54284U_191212_053548/108857608/ccs	PacBio_Hippocampus_Rep1	mm10_ERCC_SIRV	chr7	7298775	7284080	-	12	2482	19621	170487	ENSMUSG00000000605.9	ENCODEMT000170487	Clcn4	ENCODEMT000170487	Known	ISM	Suffix	0.800000011920929	None	None	None	None
m54284U_191109_043049/16975515/ccs	PacBio_Cortex_Rep2	mm10_ERCC_SIRV	chr9	21244957	21242927	-	1	2028	26977	172746	ENSMUSG00000045087.8	ENCODEMT000172746	S1pr5	ENCODEMT000172746	Known	Genomic	None	0.4000000059604645	None	None	None	None
m54284U_191212_053548/49678525/ccs	PacBio_Hippocampus_Rep1	mm10_ERCC_SIRV	chr15	36496773	36477670	-	5	2460	43045	110643	ENSMUSG00000048307.8	ENSMUST00000057486.8	Ankrd46	Ankrd46-201	Known	Known	None	0.10000000149011612	None	None	None	None
m54284U_191212_053548/98895884/ccs	PacBio_Hippocampus_Rep1	mm10_ERCC_SIRV	chrX	8145763	8142361	-	7	1223	51366	134737	ENSMUSG00000031167.16	ENSMUST00000115615.8	Rbm3	Rbm3-202	Known	Known	None	0.30000001192092896	None	None	None	None
m54284U_191212_053548/152502527/ccs	PacBio_Hippocampus_Rep1	mm10_ERCC_SIRV	chr5	21786737	21803785	+	12	1449	13314	172737	ENSMUSG00000028932.7	ENCODEMT000172737	Psmc2	ENCODEMT000172737	Known	ISM	Suffix	0.15000000596046448	None	None	None	None
m54284U_191212_053548/130352389/ccs	PacBio_Hippocampus_Rep1	mm10_ERCC_SIRV	chr19	5295217	5273915	-	18	5266	49963	172891	ENSMUSG00000024853.10	ENCODEMT000172891	Sf3b2	ENCODEMT000172891	Known	NIC	None	0.15000000596046448	None	None	None	None
m54284U_191109_043049/60162375/ccs	PacBio_Cortex_Rep2	mm10_ERCC_SIRV	chr9	21244359	21242932	-	1	1425	26977	172746	ENSMUSG00000045087.8	ENCODEMT000172746	S1pr5	ENCODEMT000172746	Known	Genomic	None	0.4000000059604645	None	None	None	None
m54284U_191212_053548/152766016/ccs	PacBio_Hippocampus_Rep1	mm10_ERCC_SIRV	chr5	21786737	21803787	+	12	1451	13314	172737	ENSMUSG00000028932.7	ENCODEMT000172737	Psmc2	ENCODEMT000172737	Known	ISM	Suffix	0.15000000596046448	None	None	None	None
m54284U_191109_043049/107414472/ccs	PacBio_Cortex_Rep2	mm10_ERCC_SIRV	chr17	20945455	20965900	+	15	2250	46469	120320	ENSMUSG00000007564.15	ENSMUST00000007708.13	Ppp2r1a	Ppp2r1a-201	Known	Known	None	0.25	None	None	None	None
m54284U_191213_120042/69468785/ccs	PacBio_Hippocampus_Rep2	mm10_ERCC_SIRV	chr11	6415869	6419808	+	5	735	32247	84759	ENSMUSG00000071866.12	ENSMUST00000132846.1	Ppia	Ppia-202	Known	Known	None	0.15000000596046448	None	None	None	None
m54284U_191107_221739/47055582/ccs	PacBio_Cortex_Rep1	mm10_ERCC_SIRV	chr6	17636995	17666722	+	10	2275	16433	43394	ENSMUSG00000015733.13	ENSMUST00000015877.13	Capza2	Capza2-201	Known	Known	None	0.44999998807907104	None	None	None	None
m54284U_191212_053548/98110114/ccs	PacBio_Hippocampus_Rep1	mm10_ERCC_SIRV	chr1	34801762	34812738	+	10	2658	479	967	ENSMUSG00000037509.21	ENSMUST00000047664.15	Arhgef4	Arhgef4-201	Known	Known	None	0.10000000149011612	None	None	None	None
m54284U_191212_053548/106235372/ccs	PacBio_Hippocampus_Rep1	mm10_ERCC_SIRV	chrX	8145697	8142361	-	7	1153	51366	134736	ENSMUSG00000031167.16	ENSMUST00000115621.8	Rbm3	Rbm3-206	Known	Known	None	0.30000001192092896	None	None	None	None
m54284U_191212_053548/50004870/ccs	PacBio_Hippocampus_Rep1	mm10_ERCC_SIRV	chr15	36496818	36477670	-	5	2505	43045	110643	ENSMUSG00000048307.8	ENSMUST00000057486.8	Ankrd46	Ankrd46-201	Known	Known	None	0.10000000149011612	None	None	None	None
m54284U_191212_053548/59637875/ccs	PacBio_Hippocampus_Rep1	mm10_ERCC_SIRV	chr3	40846802	40818143	-	10	2641	7759	172823	ENSMUSG00000025759.11	ENCODEMT000172823	Mfsd8	ENCODEMT000172823	Known	NIC	None	0.25	None	None	None	None
m54284U_191212_053548/109381761/ccs	PacBio_Hippocampus_Rep1	mm10_ERCC_SIRV	chr7	7298755	7284080	-	10	2212	19621	170495	ENSMUSG00000000605.9	ENCODEMT000170495	Clcn4	ENCODEMT000170495	Known	NIC	None	0.800000011920929	None	None	None	None
m54284U_191212_053548/30869570/ccs	PacBio_Hippocampus_Rep1	mm10_ERCC_SIRV	chr9	21248446	21242938	-	3	2477	26977	70438	ENSMUSG00000045087.8	ENSMUST00000122088.1	S1pr5	S1pr5-201	Known	Known	None	0.5	None	None	None	None
m54284U_191109_043049/108070002/ccs	PacBio_Cortex_Rep2	mm10_ERCC_SIRV	chr17	20945455	20965900	+	15	2250	46469	120320	ENSMUSG00000007564.15	ENSMUST00000007708.13	Ppp2r1a	Ppp2r1a-201	Known	Known	None	0.25	None	None	None	None
m54284U_191212_053548/164365978/ccs	PacBio_Hippocampus_Rep1	mm10_ERCC_SIRV	chr5	21786737	21803762	+	12	1426	13314	172737	ENSMUSG00000028932.7	ENCODEMT000172737	Psmc2	ENCODEMT000172737	Known	ISM	Suffix	0.75	None	None	None	None
m54284U_191212_053548/138937228/ccs	PacBio_Hippocampus_Rep1	mm10_ERCC_SIRV	chrX	8145765	8142361	-	7	1225	51366	134737	ENSMUSG00000031167.16	ENSMUST00000115615.8	Rbm3	Rbm3-202	Known	Known	None	0.30000001192092896	None	None	None	None
m54284U_191212_053548/98896603/ccs	PacBio_Hippocampus_Rep1	mm10_ERCC_SIRV	chr1	34801762	34812737	+	10	2657	479	967	ENSMUSG00000037509.21	ENSMUST00000047664.15	Arhgef4	Arhgef4-201	Known	Known	None	0.10000000149011612	None	None	None	None
m54284U_191107_221739/101517089/ccs	PacBio_Cortex_Rep1	mm10_ERCC_SIRV	chr6	17636995	17666721	+	10	2274	16433	43394	ENSMUSG00000015733.13	ENSMUST00000015877.13	Capza2	Capza2-201	Known	Known	None	0.4000000059604645	None	None	None	None
m54284U_191212_053548/109511220/ccs	PacBio_Hippocampus_Rep1	mm10_ERCC_SIRV	chr7	7299479	7284080	-	13	2782	19621	51508	ENSMUSG00000000605.9	ENSMUST00000000619.7	Clcn4	Clcn4-201	Known	Known	None	0.800000011920929	None	None	None	None
m54284U_191107_221739/47318637/ccs	PacBio_Cortex_Rep1	mm10_ERCC_SIRV	chr13	29033984	29032333	-	1	1652	58666	172890	ENCODEMG000058666	ENCODEMT000172890	ENCODEMG000058666	ENCODEMT000172890	Antisense	Antisense	None	1.0	None	None	None	None
m54284U_191213_120042/69864258/ccs	PacBio_Hippocampus_Rep2	mm10_ERCC_SIRV	chr11	6415869	6419793	+	5	720	32247	84759	ENSMUSG00000071866.12	ENSMUST00000132846.1	Ppia	Ppia-202	Known	Known	None	0.699999988079071	None	None	None	None
m54284U_191212_053548/66193871/ccs	PacBio_Hippocampus_Rep1	mm10_ERCC_SIRV	chr3	40846763	40818168	-	12	2964	7759	20552	ENSMUSG00000025759.11	ENSMUST00000026859.10	Mfsd8	Mfsd8-201	Known	Known	None	0.20000000298023224	None	None	None	None
m54284U_191109_043049/109053260/ccs	PacBio_Cortex_Rep2	mm10_ERCC_SIRV	chr17	20945455	20965904	+	15	2254	46469	120320	ENSMUSG00000007564.15	ENSMUST00000007708.13	Ppp2r1a	Ppp2r1a-201	Known	Known	None	0.15000000596046448	None	None	None	None
m54284U_191212_053548/139527178/ccs	PacBio_Hippocampus_Rep1	mm10_ERCC_SIRV	chrX	8145685	8142361	-	6	1766	51366	134741	ENSMUSG00000031167.16	ENSMUST00000141925.7	Rbm3	Rbm3-209	Known	Known	None	0.30000001192092896	None	None	None	None
m54284U_191212_053548/170788765/ccs	PacBio_Hippocampus_Rep1	mm10_ERCC_SIRV	chr5	21786737	21803762	+	12	1426	13314	172737	ENSMUSG00000028932.7	ENCODEMT000172737	Psmc2	ENCODEMT000172737	Known	ISM	Suffix	0.75	None	None	None	None
m54284U_191212_053548/50006072/ccs	PacBio_Hippocampus_Rep1	mm10_ERCC_SIRV	chr15	36496777	36477670	-	5	2464	43045	110643	ENSMUSG00000048307.8	ENSMUST00000057486.8	Ankrd46	Ankrd46-201	Known	Known	None	0.10000000149011612	None	None	None	None
m54284U_191212_053548/18416914/ccs	PacBio_Hippocampus_Rep1	mm10_ERCC_SIRV	chr9	21246277	21242954	-	2	2436	26977	172765	ENSMUSG00000045087.8	ENCODEMT000172765	S1pr5	ENCODEMT000172765	Known	ISM	Suffix	0.5	None	None	None	None
m54284U_191212_053548/100270211/ccs	PacBio_Hippocampus_Rep1	mm10_ERCC_SIRV	chr1	34801762	34813310	+	10	3230	479	967	ENSMUSG00000037509.21	ENSMUST00000047664.15	Arhgef4	Arhgef4-201	Known	Known	None	0.30000001192092896	None	None	None	None
m54284U_191107_221739/47909665/ccs	PacBio_Cortex_Rep1	mm10_ERCC_SIRV	chr13	29033797	29032333	-	1	1465	58666	172890	ENCODEMG000058666	ENCODEMT000172890	ENCODEMG000058666	ENCODEMT000172890	Antisense	Antisense	None	1.0	None	None	None	None
m54284U_191213_120042/95291450/ccs	PacBio_Hippocampus_Rep2	mm10_ERCC_SIRV	chr19	5295410	5273915	-	21	3194	49963	130664	ENSMUSG00000024853.10	ENSMUST00000025774.10	Sf3b2	Sf3b2-201	Known	Known	None	0.15000000596046448	None	None	None	None
m54284U_191212_053548/109577139/ccs	PacBio_Hippocampus_Rep1	mm10_ERCC_SIRV	chr7	7298758	7284080	-	11	2302	19621	170540	ENSMUSG00000000605.9	ENCODEMT000170540	Clcn4	ENCODEMT000170540	Known	ISM	Suffix	0.800000011920929	None	None	None	None
m54284U_191107_221739/120062019/ccs	PacBio_Cortex_Rep1	mm10_ERCC_SIRV	chr6	17636995	17666722	+	10	2275	16433	43394	ENSMUSG00000015733.13	ENSMUST00000015877.13	Capza2	Capza2-201	Known	Known	None	0.44999998807907104	None	None	None	None
m54284U_191212_053548/164626837/ccs	PacBio_Hippocampus_Rep1	mm10_ERCC_SIRV	chr3	40846808	40818174	-	12	3021	7759	20552	ENSMUSG00000025759.11	ENSMUST00000026859.10	Mfsd8	Mfsd8-201	Known	Known	None	0.25	None	None	None	None
m54284U_191107_221739/50858202/ccs	PacBio_Cortex_Rep1	mm10_ERCC_SIRV	chr13	29035332	29032333	-	1	3000	58666	172890	ENCODEMG000058666	ENCODEMT000172890	ENCODEMG000058666	ENCODEMT000172890	Antisense	Antisense	None	1.0	None	None	None	None
m54284U_191212_053548/151455826/ccs	PacBio_Hippocampus_Rep1	mm10_ERCC_SIRV	chrX	8145719	8142361	-	7	1744	51366	134742	ENSMUSG00000031167.16	ENSMUST00000141629.1	Rbm3	Rbm3-208	Known	Known	None	0.30000001192092896	None	None	None	None
m54284U_191213_120042/171705207/ccs	PacBio_Hippocampus_Rep2	mm10_ERCC_SIRV	chr19	5295421	5273915	-	21	3201	49963	172892	ENSMUSG00000024853.10	ENCODEMT000172892	Sf3b2	ENCODEMT000172892	Known	NNC	None	0.15000000596046448	None	None	None	None
m54284U_191213_120042/4786170/ccs	PacBio_Hippocampus_Rep2	mm10_ERCC_SIRV	chr5	21786737	21803762	+	12	1426	13314	172737	ENSMUSG00000028932.7	ENCODEMT000172737	Psmc2	ENCODEMT000172737	Known	ISM	Suffix	0.75	None	None	None	None
m54284U_191109_043049/109250425/ccs	PacBio_Cortex_Rep2	mm10_ERCC_SIRV	chr17	20945455	20965900	+	15	2250	46469	120320	ENSMUSG00000007564.15	ENSMUST00000007708.13	Ppp2r1a	Ppp2r1a-201	Known	Known	None	0.25	None	None	None	None
m54284U_191212_053548/50268384/ccs	PacBio_Hippocampus_Rep1	mm10_ERCC_SIRV	chr15	36496776	36477670	-	5	2463	43045	110643	ENSMUSG00000048307.8	ENSMUST00000057486.8	Ankrd46	Ankrd46-201	Known	Known	None	0.10000000149011612	None	None	None	None
m54284U_191109_043049/7340452/ccs	PacBio_Cortex_Rep2	mm10_ERCC_SIRV	chr9	21248416	21243187	-	3	2198	26977	70438	ENSMUSG00000045087.8	ENSMUST00000122088.1	S1pr5	S1pr5-201	Known	Known	None	0.25	None	None	None	None
m54284U_191212_053548/101189306/ccs	PacBio_Hippocampus_Rep1	mm10_ERCC_SIRV	chr1	34801762	34812739	+	10	2659	479	967	ENSMUSG00000037509.21	ENSMUST00000047664.15	Arhgef4	Arhgef4-201	Known	Known	None	0.05000000074505806	None	None	None	None
m54284U_191213_120042/71828320/ccs	PacBio_Hippocampus_Rep2	mm10_ERCC_SIRV	chr11	6415869	6419817	+	5	744	32247	84759	ENSMUSG00000071866.12	ENSMUST00000132846.1	Ppia	Ppia-202	Known	Known	None	0.10000000149011612	None	None	None	None
m54284U_191107_221739/117376145/ccs	PacBio_Cortex_Rep1	mm10_ERCC_SIRV	chr13	29034384	29032333	-	1	2052	58666	172890	ENCODEMG000058666	ENCODEMT000172890	ENCODEMG000058666	ENCODEMT000172890	Antisense	Antisense	None	1.0	None	None	None	None
m54284U_191107_221739/51251375/ccs	PacBio_Cortex_Rep1	mm10_ERCC_SIRV	chr3	40846855	40818195	-	12	3029	7759	20552	ENSMUSG00000025759.11	ENSMUST00000026859.10	Mfsd8	Mfsd8-201	Known	Known	None	0.25	None	None	None	None
m54284U_191212_053548/157484941/ccs	PacBio_Hippocampus_Rep1	mm10_ERCC_SIRV	chrX	8145695	8142361	-	7	1155	51366	134737	ENSMUSG00000031167.16	ENSMUST00000115615.8	Rbm3	Rbm3-202	Known	Known	None	0.30000001192092896	None	None	None	None
m54284U_191212_053548/109642675/ccs	PacBio_Hippocampus_Rep1	mm10_ERCC_SIRV	chr7	7298760	7284080	-	12	2467	19621	170487	ENSMUSG00000000605.9	ENCODEMT000170487	Clcn4	ENCODEMT000170487	Known	ISM	Suffix	0.800000011920929	None	None	None	None
m54284U_191212_053548/50594739/ccs	PacBio_Hippocampus_Rep1	mm10_ERCC_SIRV	chr15	36496776	36477670	-	5	2463	43045	110643	ENSMUSG00000048307.8	ENSMUST00000057486.8	Ankrd46	Ankrd46-201	Known	Known	None	0.10000000149011612	None	None	None	None
m54284U_191107_221739/134089343/ccs	PacBio_Cortex_Rep1	mm10_ERCC_SIRV	chr13	29035355	29032333	-	1	3023	58666	172890	ENCODEMG000058666	ENCODEMT000172890	ENCODEMG000058666	ENCODEMT000172890	Antisense	Antisense	None	1.0	None	None	None	None
m54284U_191109_043049/109445131/ccs	PacBio_Cortex_Rep2	mm10_ERCC_SIRV	chr17	20945455	20965900	+	15	2250	46469	120320	ENSMUSG00000007564.15	ENSMUST00000007708.13	Ppp2r1a	Ppp2r1a-201	Known	Known	None	0.25	None	None	None	None
m54284U_191212_053548/167315965/ccs	PacBio_Hippocampus_Rep1	mm10_ERCC_SIRV	chr9	21244873	21243212	-	1	1659	26977	172746	ENSMUSG00000045087.8	ENCODEMT000172746	S1pr5	ENCODEMT000172746	Known	Genomic	None	0.20000000298023224	None	None	None	None
m54284U_191213_120042/8587575/ccs	PacBio_Hippocampus_Rep2	mm10_ERCC_SIRV	chr5	21786737	21803762	+	12	1426	13314	172737	ENSMUSG00000028932.7	ENCODEMT000172737	Psmc2	ENCODEMT000172737	Known	ISM	Suffix	0.75	None	None	None	None
m54284U_191109_043049/63832891/ccs	PacBio_Cortex_Rep2	mm10_ERCC_SIRV	chr6	17636995	17666824	+	10	2377	16433	43394	ENSMUSG00000015733.13	ENSMUST00000015877.13	Capza2	Capza2-201	Known	Known	None	0.15000000596046448	None	None	None	None
m54284U_191212_053548/102498530/ccs	PacBio_Hippocampus_Rep1	mm10_ERCC_SIRV	chr1	34801762	34812738	+	10	2658	479	967	ENSMUSG00000037509.21	ENSMUST00000047664.15	Arhgef4	Arhgef4-201	Known	Known	None	0.10000000149011612	None	None	None	None
m54284U_191212_053548/171837441/ccs	PacBio_Hippocampus_Rep1	mm10_ERCC_SIRV	chrX	8145719	8142361	-	7	1175	51366	134736	ENSMUSG00000031167.16	ENSMUST00000115621.8	Rbm3	Rbm3-206	Known	Known	None	0.30000001192092896	None	None	None	None
m54284U_191109_043049/158401549/ccs	PacBio_Cortex_Rep2	mm10_ERCC_SIRV	chr19	5295400	5273916	-	21	3183	49963	130664	ENSMUSG00000024853.10	ENSMUST00000025774.10	Sf3b2	Sf3b2-201	Known	Known	None	0.15000000596046448	None	None	None	None
m54284U_191107_221739/142607763/ccs	PacBio_Cortex_Rep1	mm10_ERCC_SIRV	chr13	29035331	29032333	-	1	3005	58666	172890	ENCODEMG000058666	ENCODEMT000172890	ENCODEMG000058666	ENCODEMT000172890	Antisense	Antisense	None	1.0	None	None	None	None
m54284U_191212_053548/51839725/ccs	PacBio_Hippocampus_Rep1	mm10_ERCC_SIRV	chr15	36496770	36477670	-	5	2457	43045	110643	ENSMUSG00000048307.8	ENSMUST00000057486.8	Ankrd46	Ankrd46-201	Known	Known	None	0.10000000149011612	None	None	None	None
m54284U_191109_043049/110626097/ccs	PacBio_Cortex_Rep2	mm10_ERCC_SIRV	chr17	20945455	20965902	+	15	2252	46469	120320	ENSMUSG00000007564.15	ENSMUST00000007708.13	Ppp2r1a	Ppp2r1a-201	Known	Known	None	0.15000000596046448	None	None	None	None
m54284U_191109_043049/8324358/ccs	PacBio_Cortex_Rep2	mm10_ERCC_SIRV	chr3	40846742	40818195	-	12	2916	7759	20552	ENSMUSG00000025759.11	ENSMUST00000026859.10	Mfsd8	Mfsd8-201	Known	Known	None	0.25	None	None	None	None
m54284U_191212_053548/177932672/ccs	PacBio_Hippocampus_Rep1	mm10_ERCC_SIRV	chrX	8145765	8142361	-	6	1848	51366	172838	ENSMUSG00000031167.16	ENCODEMT000172838	Rbm3	ENCODEMT000172838	Known	NIC	None	0.30000001192092896	None	None	None	None
m54284U_191213_120042/10094315/ccs	PacBio_Hippocampus_Rep2	mm10_ERCC_SIRV	chr5	21786737	21803785	+	12	1449	13314	172737	ENSMUSG00000028932.7	ENCODEMT000172737	Psmc2	ENCODEMT000172737	Known	ISM	Suffix	0.15000000596046448	None	None	None	None
m54284U_191213_120042/72615527/ccs	PacBio_Hippocampus_Rep2	mm10_ERCC_SIRV	chr11	6415869	6419817	+	5	744	32247	84759	ENSMUSG00000071866.12	ENSMUST00000132846.1	Ppia	Ppia-202	Known	Known	None	0.10000000149011612	None	None	None	None
m54284U_191107_221739/165219022/ccs	PacBio_Cortex_Rep1	mm10_ERCC_SIRV	chr13	29035329	29032333	-	1	2997	58666	172890	ENCODEMG000058666	ENCODEMT000172890	ENCODEMG000058666	ENCODEMT000172890	Antisense	Antisense	None	1.0	None	None	None	None
m54284U_191212_053548/110166571/ccs	PacBio_Hippocampus_Rep1	mm10_ERCC_SIRV	chr7	7300916	7284064	-	13	2752	19621	170720	ENSMUSG00000000605.9	ENCODEMT000170720	Clcn4	ENCODEMT000170720	Known	NIC	None	0.800000011920929	None	None	None	None
m54284U_191109_043049/66849407/ccs	PacBio_Cortex_Rep2	mm10_ERCC_SIRV	chr6	17636995	17666340	+	10	1893	16433	43394	ENSMUSG00000015733.13	ENSMUST00000015877.13	Capza2	Capza2-201	Known	Known	None	0.6000000238418579	None	None	None	None
m54284U_191212_053548/4260004/ccs	PacBio_Hippocampus_Rep1	mm10_ERCC_SIRV	chr19	5295411	5273916	-	21	3194	49963	130664	ENSMUSG00000024853.10	ENSMUST00000025774.10	Sf3b2	Sf3b2-201	Known	Known	None	0.15000000596046448	None	None	None	None
m54284U_191109_043049/177538393/ccs	PacBio_Cortex_Rep2	mm10_ERCC_SIRV	chr9	21248441	21243222	-	3	2188	26977	70438	ENSMUSG00000045087.8	ENSMUST00000122088.1	S1pr5	S1pr5-201	Known	Known	None	0.30000001192092896	None	None	None	None
m54284U_191212_053548/103415944/ccs	PacBio_Hippocampus_Rep1	mm10_ERCC_SIRV	chr1	34801794	34812739	+	10	2636	479	172136	ENSMUSG00000037509.21	ENCODEMT000172136	Arhgef4	ENCODEMT000172136	Known	NIC	None	0.10000000149011612	None	None	None	None
m54284U_191213_120042/394112/ccs	PacBio_Hippocampus_Rep2	mm10_ERCC_SIRV	chrX	8145695	8142361	-	7	1151	51366	134736	ENSMUSG00000031167.16	ENSMUST00000115621.8	Rbm3	Rbm3-206	Known	Known	None	0.30000001192092896	None	None	None	None
m54284U_191109_043049/111938148/ccs	PacBio_Cortex_Rep2	mm10_ERCC_SIRV	chr17	20945455	20965900	+	15	2250	46469	120320	ENSMUSG00000007564.15	ENSMUST00000007708.13	Ppp2r1a	Ppp2r1a-201	Known	Known	None	0.25	None	None	None	None
m54284U_191212_053548/51970674/ccs	PacBio_Hippocampus_Rep1	mm10_ERCC_SIRV	chr15	36496768	36477670	-	5	2455	43045	110643	ENSMUSG00000048307.8	ENSMUST00000057486.8	Ankrd46	Ankrd46-201	Known	Known	None	0.10000000149011612	None	None	None	None
m54284U_191109_043049/29622960/ccs	PacBio_Cortex_Rep2	mm10_ERCC_SIRV	chr13	29035332	29032333	-	1	3000	58666	172890	ENCODEMG000058666	ENCODEMT000172890	ENCODEMG000058666	ENCODEMT000172890	Antisense	Antisense	None	1.0	None	None	None	None
m54284U_191213_120042/14223739/ccs	PacBio_Hippocampus_Rep2	mm10_ERCC_SIRV	chr5	21786737	21803762	+	12	1426	13314	172737	ENSMUSG00000028932.7	ENCODEMT000172737	Psmc2	ENCODEMT000172737	Known	ISM	Suffix	0.75	None	None	None	None
m54284U_191109_043049/30868584/ccs	PacBio_Cortex_Rep2	mm10_ERCC_SIRV	chr3	40846711	40818196	-	12	2884	7759	20552	ENSMUSG00000025759.11	ENSMUST00000026859.10	Mfsd8	Mfsd8-201	Known	Known	None	0.30000001192092896	None	None	None	None
m54284U_191213_120042/2819184/ccs	PacBio_Hippocampus_Rep2	mm10_ERCC_SIRV	chrX	8145680	8142360	-	8	1424	51366	172809	ENSMUSG00000031167.16	ENCODEMT000172809	Rbm3	ENCODEMT000172809	Known	NIC	None	0.30000001192092896	None	None	None	None
m54284U_191109_043049/30146912/ccs	PacBio_Cortex_Rep2	mm10_ERCC_SIRV	chr13	29035359	29032333	-	1	3027	58666	172890	ENCODEMG000058666	ENCODEMT000172890	ENCODEMG000058666	ENCODEMT000172890	Antisense	Antisense	None	1.0	None	None	None	None
m54284U_191212_053548/32836195/ccs	PacBio_Hippocampus_Rep1	mm10_ERCC_SIRV	chr19	5295412	5273916	-	21	3195	49963	130664	ENSMUSG00000024853.10	ENSMUST00000025774.10	Sf3b2	Sf3b2-201	Known	Known	None	0.15000000596046448	None	None	None	None
m54284U_191212_053548/52102286/ccs	PacBio_Hippocampus_Rep1	mm10_ERCC_SIRV	chr15	36496760	36477670	-	5	2447	43045	110643	ENSMUSG00000048307.8	ENSMUST00000057486.8	Ankrd46	Ankrd46-201	Known	Known	None	0.10000000149011612	None	None	None	None
m54284U_191109_043049/105185964/ccs	PacBio_Cortex_Rep2	mm10_ERCC_SIRV	chr6	17636995	17666340	+	10	1893	16433	43394	ENSMUSG00000015733.13	ENSMUST00000015877.13	Capza2	Capza2-201	Known	Known	None	0.6000000238418579	None	None	None	None
m54284U_191212_053548/110559294/ccs	PacBio_Hippocampus_Rep1	mm10_ERCC_SIRV	chr7	7298743	7284080	-	12	2450	19621	170487	ENSMUSG00000000605.9	ENCODEMT000170487	Clcn4	ENCODEMT000170487	Known	ISM	Suffix	0.800000011920929	None	None	None	None
m54284U_191109_043049/67242735/ccs	PacBio_Cortex_Rep2	mm10_ERCC_SIRV	chr3	40846833	40818196	-	12	3006	7759	20552	ENSMUSG00000025759.11	ENSMUST00000026859.10	Mfsd8	Mfsd8-201	Known	Known	None	0.30000001192092896	None	None	None	None
m54284U_191109_043049/35981709/ccs	PacBio_Cortex_Rep2	mm10_ERCC_SIRV	chr13	29034384	29032333	-	1	2052	58666	172890	ENCODEMG000058666	ENCODEMT000172890	ENCODEMG000058666	ENCODEMT000172890	Antisense	Antisense	None	1.0	None	None	None	None
m54284U_191213_120042/19073113/ccs	PacBio_Hippocampus_Rep2	mm10_ERCC_SIRV	chr5	21786737	21803785	+	12	1449	13314	172737	ENSMUSG00000028932.7	ENCODEMT000172737	Psmc2	ENCODEMT000172737	Known	ISM	Suffix	0.15000000596046448	None	None	None	None
m54284U_191109_043049/112986126/ccs	PacBio_Cortex_Rep2	mm10_ERCC_SIRV	chr17	20945455	20965850	+	15	2200	46469	120320	ENSMUSG00000007564.15	ENSMUST00000007708.13	Ppp2r1a	Ppp2r1a-201	Known	Known	None	0.15000000596046448	None	None	None	None
m54284U_191213_120042/10944899/ccs	PacBio_Hippocampus_Rep2	mm10_ERCC_SIRV	chrX	8145692	8142361	-	7	1652	51366	172850	ENSMUSG00000031167.16	ENCODEMT000172850	Rbm3	ENCODEMT000172850	Known	ISM	Prefix	0.30000001192092896	None	None	None	None
m54284U_191107_221739/172557697/ccs	PacBio_Cortex_Rep1	mm10_ERCC_SIRV	chr9	21248418	21243225	-	3	2162	26977	70438	ENSMUSG00000045087.8	ENSMUST00000122088.1	S1pr5	S1pr5-201	Known	Known	None	0.30000001192092896	None	None	None	None
m54284U_191212_053548/105709911/ccs	PacBio_Hippocampus_Rep1	mm10_ERCC_SIRV	chr1	34801762	34813309	+	10	3229	479	967	ENSMUSG00000037509.21	ENSMUST00000047664.15	Arhgef4	Arhgef4-201	Known	Known	None	0.30000001192092896	None	None	None	None
m54284U_191213_120042/74580740/ccs	PacBio_Hippocampus_Rep2	mm10_ERCC_SIRV	chr11	6415869	6419793	+	5	720	32247	84759	ENSMUSG00000071866.12	ENSMUST00000132846.1	Ppia	Ppia-202	Known	Known	None	0.699999988079071	None	None	None	None
m54284U_191213_120042/111937613/ccs	PacBio_Hippocampus_Rep2	mm10_ERCC_SIRV	chr19	5295404	5273916	-	21	3175	49963	130664	ENSMUSG00000024853.10	ENSMUST00000025774.10	Sf3b2	Sf3b2-201	Known	Known	None	0.15000000596046448	None	None	None	None
m54284U_191109_043049/38535494/ccs	PacBio_Cortex_Rep2	mm10_ERCC_SIRV	chr13	29034384	29032333	-	1	2052	58666	172890	ENCODEMG000058666	ENCODEMT000172890	ENCODEMG000058666	ENCODEMT000172890	Antisense	Antisense	None	1.0	None	None	None	None
m54284U_191109_043049/70911517/ccs	PacBio_Cortex_Rep2	mm10_ERCC_SIRV	chr3	40846815	40818196	-	12	2988	7759	20552	ENSMUSG00000025759.11	ENSMUST00000026859.10	Mfsd8	Mfsd8-201	Known	Known	None	0.30000001192092896	None	None	None	None
m54284U_191109_043049/165217622/ccs	PacBio_Cortex_Rep2	mm10_ERCC_SIRV	chr6	17636995	17666720	+	10	2273	16433	43394	ENSMUSG00000015733.13	ENSMUST00000015877.13	Capza2	Capza2-201	Known	Known	None	0.3499999940395355	None	None	None	None
m54284U_191212_053548/52494726/ccs	PacBio_Hippocampus_Rep1	mm10_ERCC_SIRV	chr15	36496767	36477670	-	5	2454	43045	110643	ENSMUSG00000048307.8	ENSMUST00000057486.8	Ankrd46	Ankrd46-201	Known	Known	None	0.10000000149011612	None	None	None	None
m54284U_191212_053548/110889156/ccs	PacBio_Hippocampus_Rep1	mm10_ERCC_SIRV	chr7	7299507	7284080	-	12	3214	19621	170487	ENSMUSG00000000605.9	ENCODEMT000170487	Clcn4	ENCODEMT000170487	Known	ISM	Suffix	0.800000011920929	None	None	None	None
m54284U_191213_120042/119735597/ccs	PacBio_Hippocampus_Rep2	mm10_ERCC_SIRV	chr19	5295404	5273935	-	21	3203	49963	172873	ENSMUSG00000024853.10	ENCODEMT000172873	Sf3b2	ENCODEMT000172873	Known	NIC	None	0.15000000596046448	None	None	None	None
m54284U_191213_120042/22217155/ccs	PacBio_Hippocampus_Rep2	mm10_ERCC_SIRV	chr5	21786737	21803787	+	12	1451	13314	172737	ENSMUSG00000028932.7	ENCODEMT000172737	Psmc2	ENCODEMT000172737	Known	ISM	Suffix	0.15000000596046448	None	None	None	None
m54284U_191213_120042/13960705/ccs	PacBio_Hippocampus_Rep2	mm10_ERCC_SIRV	chrX	8145697	8142361	-	7	1153	51366	134736	ENSMUSG00000031167.16	ENSMUST00000115621.8	Rbm3	Rbm3-206	Known	Known	None	0.30000001192092896	None	None	None	None
m54284U_191212_053548/108331772/ccs	PacBio_Hippocampus_Rep1	mm10_ERCC_SIRV	chr1	34801762	34812731	+	10	2651	479	967	ENSMUSG00000037509.21	ENSMUST00000047664.15	Arhgef4	Arhgef4-201	Known	Known	None	0.25	None	None	None	None
m54284U_191109_043049/45417699/ccs	PacBio_Cortex_Rep2	mm10_ERCC_SIRV	chr13	29035335	29032333	-	1	3003	58666	172890	ENCODEMG000058666	ENCODEMT000172890	ENCODEMG000058666	ENCODEMT000172890	Antisense	Antisense	None	1.0	None	None	None	None
m54284U_191109_043049/113313252/ccs	PacBio_Cortex_Rep2	mm10_ERCC_SIRV	chr17	20945455	20965904	+	15	2254	46469	120320	ENSMUSG00000007564.15	ENSMUST00000007708.13	Ppp2r1a	Ppp2r1a-201	Known	Known	None	0.15000000596046448	None	None	None	None
m54284U_191212_053548/21564211/ccs	PacBio_Hippocampus_Rep1	mm10_ERCC_SIRV	chr6	17636995	17666722	+	10	2275	16433	43394	ENSMUSG00000015733.13	ENSMUST00000015877.13	Capza2	Capza2-201	Known	Known	None	0.44999998807907104	None	None	None	None
m54284U_191212_053548/52627199/ccs	PacBio_Hippocampus_Rep1	mm10_ERCC_SIRV	chr15	36496787	36477670	-	5	2474	43045	110643	ENSMUSG00000048307.8	ENSMUST00000057486.8	Ankrd46	Ankrd46-201	Known	Known	None	0.10000000149011612	None	None	None	None
m54284U_191109_043049/109578978/ccs	PacBio_Cortex_Rep2	mm10_ERCC_SIRV	chr9	21246179	21243230	-	2	2012	26977	172765	ENSMUSG00000045087.8	ENCODEMT000172765	S1pr5	ENCODEMT000172765	Known	ISM	Suffix	0.30000001192092896	None	None	None	None
m54284U_191213_120042/163056460/ccs	PacBio_Hippocampus_Rep2	mm10_ERCC_SIRV	chr19	5295419	5273916	-	21	3202	49963	130664	ENSMUSG00000024853.10	ENSMUST00000025774.10	Sf3b2	Sf3b2-201	Known	Known	None	0.15000000596046448	None	None	None	None
m54284U_191213_120042/27134068/ccs	PacBio_Hippocampus_Rep2	mm10_ERCC_SIRV	chr5	21786737	21803785	+	12	1449	13314	172737	ENSMUSG00000028932.7	ENCODEMT000172737	Psmc2	ENCODEMT000172737	Known	ISM	Suffix	0.15000000596046448	None	None	None	None
m54284U_191109_043049/49808082/ccs	PacBio_Cortex_Rep2	mm10_ERCC_SIRV	chr13	29035353	29032333	-	1	3021	58666	172890	ENCODEMG000058666	ENCODEMT000172890	ENCODEMG000058666	ENCODEMT000172890	Antisense	Antisense	None	1.0	None	None	None	None
m54284U_191109_043049/107217933/ccs	PacBio_Cortex_Rep2	mm10_ERCC_SIRV	chr3	40846893	40818196	-	12	3066	7759	20552	ENSMUSG00000025759.11	ENSMUST00000026859.10	Mfsd8	Mfsd8-201	Known	Known	None	0.30000001192092896	None	None	None	None
m54284U_191213_120042/15992152/ccs	PacBio_Hippocampus_Rep2	mm10_ERCC_SIRV	chrX	8145689	8142361	-	7	1145	51366	134736	ENSMUSG00000031167.16	ENSMUST00000115621.8	Rbm3	Rbm3-206	Known	Known	None	0.30000001192092896	None	None	None	None
m54284U_191213_120042/75368408/ccs	PacBio_Hippocampus_Rep2	mm10_ERCC_SIRV	chr11	6415869	6419793	+	5	720	32247	84759	ENSMUSG00000071866.12	ENSMUST00000132846.1	Ppia	Ppia-202	Known	Known	None	0.699999988079071	None	None	None	None
m54284U_191212_053548/110953501/ccs	PacBio_Hippocampus_Rep1	mm10_ERCC_SIRV	chr7	7298775	7284080	-	12	2482	19621	170487	ENSMUSG00000000605.9	ENCODEMT000170487	Clcn4	ENCODEMT000170487	Known	ISM	Suffix	0.800000011920929	None	None	None	None
m54284U_191109_043049/50987651/ccs	PacBio_Cortex_Rep2	mm10_ERCC_SIRV	chr13	29035332	29032333	-	1	3000	58666	172890	ENCODEMG000058666	ENCODEMT000172890	ENCODEMG000058666	ENCODEMT000172890	Antisense	Antisense	None	1.0	None	None	None	None
m54284U_191212_053548/108332378/ccs	PacBio_Hippocampus_Rep1	mm10_ERCC_SIRV	chr1	34801762	34812738	+	10	2658	479	967	ENSMUSG00000037509.21	ENSMUST00000047664.15	Arhgef4	Arhgef4-201	Known	Known	None	0.10000000149011612	None	None	None	None
m54284U_191212_053548/46925692/ccs	PacBio_Hippocampus_Rep1	mm10_ERCC_SIRV	chr9	21244948	21243227	-	1	1719	26977	172746	ENSMUSG00000045087.8	ENCODEMT000172746	S1pr5	ENCODEMT000172746	Known	Genomic	None	0.30000001192092896	None	None	None	None
m54284U_191212_053548/52953554/ccs	PacBio_Hippocampus_Rep1	mm10_ERCC_SIRV	chr15	36496767	36477670	-	5	2454	43045	110643	ENSMUSG00000048307.8	ENSMUST00000057486.8	Ankrd46	Ankrd46-201	Known	Known	None	0.10000000149011612	None	None	None	None
m54284U_191107_221739/24708892/ccs	PacBio_Cortex_Rep1	mm10_ERCC_SIRV	chr19	5295410	5273917	-	21	3192	49963	130664	ENSMUSG00000024853.10	ENSMUST00000025774.10	Sf3b2	Sf3b2-201	Known	Known	None	0.15000000596046448	None	None	None	None
m54284U_191213_120042/16057054/ccs	PacBio_Hippocampus_Rep2	mm10_ERCC_SIRV	chrX	8145734	8142361	-	7	1193	51366	134739	ENSMUSG00000031167.16	ENSMUST00000115616.7	Rbm3	Rbm3-203	Known	Known	None	0.30000001192092896	None	None	None	None
m54284U_191109_043049/113836495/ccs	PacBio_Cortex_Rep2	mm10_ERCC_SIRV	chr17	20945455	20965900	+	15	2250	46469	120320	ENSMUSG00000007564.15	ENSMUST00000007708.13	Ppp2r1a	Ppp2r1a-201	Known	Known	None	0.25	None	None	None	None
m54284U_191109_043049/168298662/ccs	PacBio_Cortex_Rep2	mm10_ERCC_SIRV	chr3	40846734	40818196	-	12	2881	7759	20552	ENSMUSG00000025759.11	ENSMUST00000026859.10	Mfsd8	Mfsd8-201	Known	Known	None	0.30000001192092896	None	None	None	None
m54284U_191109_043049/65143791/ccs	PacBio_Cortex_Rep2	mm10_ERCC_SIRV	chr13	29033724	29032333	-	1	1392	58666	172890	ENCODEMG000058666	ENCODEMT000172890	ENCODEMG000058666	ENCODEMT000172890	Antisense	Antisense	None	1.0	None	None	None	None
m54284U_191212_053548/22218768/ccs	PacBio_Hippocampus_Rep1	mm10_ERCC_SIRV	chr6	17636995	17666364	+	10	1917	16433	43394	ENSMUSG00000015733.13	ENSMUST00000015877.13	Capza2	Capza2-201	Known	Known	None	0.44999998807907104	None	None	None	None
m54284U_191213_120042/31065662/ccs	PacBio_Hippocampus_Rep2	mm10_ERCC_SIRV	chr5	21786737	21803762	+	12	1426	13314	172737	ENSMUSG00000028932.7	ENCODEMT000172737	Psmc2	ENCODEMT000172737	Known	ISM	Suffix	0.75	None	None	None	None
m54284U_191213_120042/33817593/ccs	PacBio_Hippocampus_Rep2	mm10_ERCC_SIRV	chr9	21245044	21243227	-	1	1815	26977	172746	ENSMUSG00000045087.8	ENCODEMT000172746	S1pr5	ENCODEMT000172746	Known	Genomic	None	0.30000001192092896	None	None	None	None
m54284U_191213_120042/31458542/ccs	PacBio_Hippocampus_Rep2	mm10_ERCC_SIRV	chrX	8145697	8142361	-	7	1153	51366	134736	ENSMUSG00000031167.16	ENSMUST00000115621.8	Rbm3	Rbm3-206	Known	Known	None	0.30000001192092896	None	None	None	None
m54284U_191212_053548/111151229/ccs	PacBio_Hippocampus_Rep1	mm10_ERCC_SIRV	chr1	34801762	34814885	+	10	4805	479	967	ENSMUSG00000037509.21	ENSMUST00000047664.15	Arhgef4	Arhgef4-201	Known	Known	None	0.20000000298023224	None	None	None	None
m54284U_191109_043049/77793171/ccs	PacBio_Cortex_Rep2	mm10_ERCC_SIRV	chr13	29035331	29032333	-	1	2999	58666	172890	ENCODEMG000058666	ENCODEMT000172890	ENCODEMG000058666	ENCODEMT000172890	Antisense	Antisense	None	1.0	None	None	None	None
m54284U_191212_053548/111150509/ccs	PacBio_Hippocampus_Rep1	mm10_ERCC_SIRV	chr7	7298780	7284080	-	12	2500	19621	170487	ENSMUSG00000000605.9	ENCODEMT000170487	Clcn4	ENCODEMT000170487	Known	ISM	Suffix	0.800000011920929	None	None	None	None
m54284U_191212_053548/53020208/ccs	PacBio_Hippocampus_Rep1	mm10_ERCC_SIRV	chr15	36496776	36477670	-	5	2463	43045	110643	ENSMUSG00000048307.8	ENSMUST00000057486.8	Ankrd46	Ankrd46-201	Known	Known	None	0.10000000149011612	None	None	None	None
m54284U_191212_053548/5311156/ccs	PacBio_Hippocampus_Rep1	mm10_ERCC_SIRV	chr3	40846796	40818196	-	12	2969	7759	20552	ENSMUSG00000025759.11	ENSMUST00000026859.10	Mfsd8	Mfsd8-201	Known	Known	None	0.30000001192092896	None	None	None	None
m54284U_191109_043049/114229750/ccs	PacBio_Cortex_Rep2	mm10_ERCC_SIRV	chr17	20945455	20965900	+	15	2250	46469	120320	ENSMUSG00000007564.15	ENSMUST00000007708.13	Ppp2r1a	Ppp2r1a-201	Known	Known	None	0.25	None	None	None	None
m54284U_191213_120042/33949208/ccs	PacBio_Hippocampus_Rep2	mm10_ERCC_SIRV	chrX	8145694	8142361	-	8	1428	51366	134740	ENSMUSG00000031167.16	ENSMUST00000129947.8	Rbm3	Rbm3-207	Known	Known	None	0.30000001192092896	None	None	None	None
m54284U_191212_053548/30999701/ccs	PacBio_Hippocampus_Rep1	mm10_ERCC_SIRV	chr6	17636995	17666721	+	10	2274	16433	43394	ENSMUSG00000015733.13	ENSMUST00000015877.13	Capza2	Capza2-201	Known	Known	None	0.4000000059604645	None	None	None	None
m54284U_191109_043049/90244118/ccs	PacBio_Cortex_Rep2	mm10_ERCC_SIRV	chr13	29033797	29032333	-	1	1465	58666	172890	ENCODEMG000058666	ENCODEMT000172890	ENCODEMG000058666	ENCODEMT000172890	Antisense	Antisense	None	1.0	None	None	None	None
m54284U_191213_120042/41289856/ccs	PacBio_Hippocampus_Rep2	mm10_ERCC_SIRV	chr5	21786737	21803787	+	12	1451	13314	172737	ENSMUSG00000028932.7	ENCODEMT000172737	Psmc2	ENCODEMT000172737	Known	ISM	Suffix	0.15000000596046448	None	None	None	None
m54284U_191212_053548/112134817/ccs	PacBio_Hippocampus_Rep1	mm10_ERCC_SIRV	chr1	34801762	34812738	+	10	2658	479	967	ENSMUSG00000037509.21	ENSMUST00000047664.15	Arhgef4	Arhgef4-201	Known	Known	None	0.10000000149011612	None	None	None	None
m54284U_191213_120042/75565879/ccs	PacBio_Hippocampus_Rep2	mm10_ERCC_SIRV	chr11	6415869	6419817	+	5	744	32247	84759	ENSMUSG00000071866.12	ENSMUST00000132846.1	Ppia	Ppia-202	Known	Known	None	0.10000000149011612	None	None	None	None
m54284U_191107_221739/63111938/ccs	PacBio_Cortex_Rep1	mm10_ERCC_SIRV	chr9	21248447	21243231	-	3	2185	26977	70438	ENSMUSG00000045087.8	ENSMUST00000122088.1	S1pr5	S1pr5-201	Known	Known	None	0.30000001192092896	None	None	None	None
m54284U_191212_053548/20775280/ccs	PacBio_Hippocampus_Rep1	mm10_ERCC_SIRV	chr3	40846796	40818196	-	12	2969	7759	20552	ENSMUSG00000025759.11	ENSMUST00000026859.10	Mfsd8	Mfsd8-201	Known	Known	None	0.30000001192092896	None	None	None	None
m54284U_191109_043049/93784094/ccs	PacBio_Cortex_Rep2	mm10_ERCC_SIRV	chr19	5286410	5273917	-	10	1820	49963	172893	ENSMUSG00000024853.10	ENCODEMT000172893	Sf3b2	ENCODEMT000172893	Known	ISM	Suffix	0.15000000596046448	None	None	None	None
m54284U_191109_043049/111806684/ccs	PacBio_Cortex_Rep2	mm10_ERCC_SIRV	chr13	29035332	29032333	-	1	3000	58666	172890	ENCODEMG000058666	ENCODEMT000172890	ENCODEMG000058666	ENCODEMT000172890	Antisense	Antisense	None	1.0	None	None	None	None
m54284U_191109_043049/114428245/ccs	PacBio_Cortex_Rep2	mm10_ERCC_SIRV	chr17	20945455	20965898	+	15	2248	46469	120320	ENSMUSG00000007564.15	ENSMUST00000007708.13	Ppp2r1a	Ppp2r1a-201	Known	Known	None	0.30000001192092896	None	None	None	None
m54284U_191213_120042/43581683/ccs	PacBio_Hippocampus_Rep2	mm10_ERCC_SIRV	chrX	8145720	8142361	-	8	1445	51366	172826	ENSMUSG00000031167.16	ENCODEMT000172826	Rbm3	ENCODEMT000172826	Known	NIC	None	0.30000001192092896	None	None	None	None
m54284U_191212_053548/53085478/ccs	PacBio_Hippocampus_Rep1	mm10_ERCC_SIRV	chr15	36496764	36477670	-	5	2451	43045	110643	ENSMUSG00000048307.8	ENSMUST00000057486.8	Ankrd46	Ankrd46-201	Known	Known	None	0.10000000149011612	None	None	None	None
m54284U_191212_053548/111281853/ccs	PacBio_Hippocampus_Rep1	mm10_ERCC_SIRV	chr7	7298757	7284080	-	12	2464	19621	170487	ENSMUSG00000000605.9	ENCODEMT000170487	Clcn4	ENCODEMT000170487	Known	ISM	Suffix	0.800000011920929	None	None	None	None
m54284U_191109_043049/143525304/ccs	PacBio_Cortex_Rep2	mm10_ERCC_SIRV	chr13	29035332	29032333	-	1	3000	58666	172890	ENCODEMG000058666	ENCODEMT000172890	ENCODEMG000058666	ENCODEMT000172890	Antisense	Antisense	None	1.0	None	None	None	None
m54284U_191213_120042/49677185/ccs	PacBio_Hippocampus_Rep2	mm10_ERCC_SIRV	chr5	21786737	21803762	+	12	1426	13314	172737	ENSMUSG00000028932.7	ENCODEMT000172737	Psmc2	ENCODEMT000172737	Known	ISM	Suffix	0.75	None	None	None	None
m54284U_191212_053548/112461761/ccs	PacBio_Hippocampus_Rep1	mm10_ERCC_SIRV	chr1	34801762	34812736	+	10	2656	479	967	ENSMUSG00000037509.21	ENSMUST00000047664.15	Arhgef4	Arhgef4-201	Known	Known	None	0.10000000149011612	None	None	None	None
m54284U_191109_043049/73927265/ccs	PacBio_Cortex_Rep2	mm10_ERCC_SIRV	chr9	21248444	21243231	-	3	2182	26977	70438	ENSMUSG00000045087.8	ENSMUST00000122088.1	S1pr5	S1pr5-201	Known	Known	None	0.30000001192092896	None	None	None	None
m54284U_191213_120042/43778992/ccs	PacBio_Hippocampus_Rep2	mm10_ERCC_SIRV	chrX	8145684	8142361	-	7	1140	51366	172894	ENSMUSG00000031167.16	ENCODEMT000172894	Rbm3	ENCODEMT000172894	Known	NNC	None	0.30000001192092896	None	None	None	None
m54284U_191212_053548/28904136/ccs	PacBio_Hippocampus_Rep1	mm10_ERCC_SIRV	chr3	40835409	40818173	-	9	2647	7759	172763	ENSMUSG00000025759.11	ENCODEMT000172763	Mfsd8	ENCODEMT000172763	Known	ISM	Suffix	0.30000001192092896	None	None	None	None
m54284U_191109_043049/115017928/ccs	PacBio_Cortex_Rep2	mm10_ERCC_SIRV	chr17	20945455	20965900	+	15	2250	46469	120320	ENSMUSG00000007564.15	ENSMUST00000007708.13	Ppp2r1a	Ppp2r1a-201	Known	Known	None	0.25	None	None	None	None
m54284U_191212_053548/79628869/ccs	PacBio_Hippocampus_Rep1	mm10_ERCC_SIRV	chr6	17636995	17666824	+	10	2377	16433	43394	ENSMUSG00000015733.13	ENSMUST00000015877.13	Capza2	Capza2-201	Known	Known	None	0.15000000596046448	None	None	None	None
m54284U_191212_053548/15270646/ccs	PacBio_Hippocampus_Rep1	mm10_ERCC_SIRV	chr13	29035334	29032333	-	1	3002	58666	172890	ENCODEMG000058666	ENCODEMT000172890	ENCODEMG000058666	ENCODEMT000172890	Antisense	Antisense	None	1.0	None	None	None	None
m54284U_191213_120042/53543510/ccs	PacBio_Hippocampus_Rep2	mm10_ERCC_SIRV	chr5	21786737	21803785	+	12	1449	13314	172737	ENSMUSG00000028932.7	ENCODEMT000172737	Psmc2	ENCODEMT000172737	Known	ISM	Suffix	0.15000000596046448	None	None	None	None
m54284U_191212_053548/53151793/ccs	PacBio_Hippocampus_Rep1	mm10_ERCC_SIRV	chr15	36496768	36477670	-	5	2455	43045	110643	ENSMUSG00000048307.8	ENSMUST00000057486.8	Ankrd46	Ankrd46-201	Known	Known	None	0.10000000149011612	None	None	None	None
m54284U_191212_053548/111478454/ccs	PacBio_Hippocampus_Rep1	mm10_ERCC_SIRV	chr7	7298780	7284080	-	11	2324	19621	170540	ENSMUSG00000000605.9	ENCODEMT000170540	Clcn4	ENCODEMT000170540	Known	ISM	Suffix	0.800000011920929	None	None	None	None
m54284U_191213_120042/77071331/ccs	PacBio_Hippocampus_Rep2	mm10_ERCC_SIRV	chr11	6415869	6419793	+	5	720	32247	84759	ENSMUSG00000071866.12	ENSMUST00000132846.1	Ppia	Ppia-202	Known	Known	None	0.699999988079071	None	None	None	None
m54284U_191109_043049/115541465/ccs	PacBio_Cortex_Rep2	mm10_ERCC_SIRV	chr17	20945455	20965900	+	15	2250	46469	120320	ENSMUSG00000007564.15	ENSMUST00000007708.13	Ppp2r1a	Ppp2r1a-201	Known	Known	None	0.25	None	None	None	None
m54284U_191212_053548/114032834/ccs	PacBio_Hippocampus_Rep1	mm10_ERCC_SIRV	chr1	34801762	34812667	+	10	2587	479	967	ENSMUSG00000037509.21	ENSMUST00000047664.15	Arhgef4	Arhgef4-201	Known	Known	None	0.10000000149011612	None	None	None	None
m54284U_191212_053548/86770697/ccs	PacBio_Hippocampus_Rep1	mm10_ERCC_SIRV	chr9	21244751	21243228	-	1	1510	26977	172746	ENSMUSG00000045087.8	ENCODEMT000172746	S1pr5	ENCODEMT000172746	Known	Genomic	None	0.30000001192092896	None	None	None	None
m54284U_191212_053548/22415107/ccs	PacBio_Hippocampus_Rep1	mm10_ERCC_SIRV	chr13	29035332	29032333	-	1	3000	58666	172890	ENCODEMG000058666	ENCODEMT000172890	ENCODEMG000058666	ENCODEMT000172890	Antisense	Antisense	None	1.0	None	None	None	None
m54284U_191213_120042/54395245/ccs	PacBio_Hippocampus_Rep2	mm10_ERCC_SIRV	chr5	21786737	21803762	+	12	1426	13314	172737	ENSMUSG00000028932.7	ENCODEMT000172737	Psmc2	ENCODEMT000172737	Known	ISM	Suffix	0.75	None	None	None	None
m54284U_191212_053548/111608114/ccs	PacBio_Hippocampus_Rep1	mm10_ERCC_SIRV	chr7	7298761	7284080	-	12	2468	19621	170487	ENSMUSG00000000605.9	ENCODEMT000170487	Clcn4	ENCODEMT000170487	Known	ISM	Suffix	0.800000011920929	None	None	None	None
m54284U_191212_053548/118490332/ccs	PacBio_Hippocampus_Rep1	mm10_ERCC_SIRV	chr19	5295442	5273917	-	21	3224	49963	130664	ENSMUSG00000024853.10	ENSMUST00000025774.10	Sf3b2	Sf3b2-201	Known	Known	None	0.15000000596046448	None	None	None	None
m54284U_191212_053548/53152047/ccs	PacBio_Hippocampus_Rep1	mm10_ERCC_SIRV	chr15	36496788	36477670	-	5	2475	43045	110643	ENSMUSG00000048307.8	ENSMUST00000057486.8	Ankrd46	Ankrd46-201	Known	Known	None	0.10000000149011612	None	None	None	None
m54284U_191212_053548/30870116/ccs	PacBio_Hippocampus_Rep1	mm10_ERCC_SIRV	chr3	40846816	40818196	-	12	2989	7759	20552	ENSMUSG00000025759.11	ENSMUST00000026859.10	Mfsd8	Mfsd8-201	Known	Known	None	0.30000001192092896	None	None	None	None
m54284U_191212_053548/109251117/ccs	PacBio_Hippocampus_Rep1	mm10_ERCC_SIRV	chr9	21245044	21243228	-	1	1814	26977	172746	ENSMUSG00000045087.8	ENCODEMT000172746	S1pr5	ENCODEMT000172746	Known	Genomic	None	0.30000001192092896	None	None	None	None
m54284U_191213_120042/79563237/ccs	PacBio_Hippocampus_Rep2	mm10_ERCC_SIRV	chr11	6415869	6419793	+	5	720	32247	84759	ENSMUSG00000071866.12	ENSMUST00000132846.1	Ppia	Ppia-202	Known	Known	None	0.699999988079071	None	None	None	None
m54284U_191213_120042/56231407/ccs	PacBio_Hippocampus_Rep2	mm10_ERCC_SIRV	chr5	21786737	21803785	+	12	1449	13314	172737	ENSMUSG00000028932.7	ENCODEMT000172737	Psmc2	ENCODEMT000172737	Known	ISM	Suffix	0.15000000596046448	None	None	None	None
m54284U_191109_043049/116132232/ccs	PacBio_Cortex_Rep2	mm10_ERCC_SIRV	chr17	20945455	20965900	+	15	2250	46469	120320	ENSMUSG00000007564.15	ENSMUST00000007708.13	Ppp2r1a	Ppp2r1a-201	Known	Known	None	0.25	None	None	None	None
m54284U_191213_120042/132186608/ccs	PacBio_Hippocampus_Rep2	mm10_ERCC_SIRV	chr19	5295410	5273918	-	21	3178	49963	172895	ENSMUSG00000024853.10	ENCODEMT000172895	Sf3b2	ENCODEMT000172895	Known	NNC	None	0.15000000596046448	None	None	None	None
m54284U_191212_053548/48301528/ccs	PacBio_Hippocampus_Rep1	mm10_ERCC_SIRV	chr13	29131360	29032333	-	2	3000	58666	172896	ENCODEMG000058666	ENCODEMT000172896	ENCODEMG000058666	ENCODEMT000172896	Antisense	Genomic	None	1.0	None	None	None	None
m54284U_191212_053548/131334333/ccs	PacBio_Hippocampus_Rep1	mm10_ERCC_SIRV	chr6	17636995	17666338	+	10	1891	16433	43394	ENSMUSG00000015733.13	ENSMUST00000015877.13	Capza2	Capza2-201	Known	Known	None	0.6499999761581421	None	None	None	None
m54284U_191212_053548/114426396/ccs	PacBio_Hippocampus_Rep1	mm10_ERCC_SIRV	chr1	34801762	34812738	+	10	2658	479	967	ENSMUSG00000037509.21	ENSMUST00000047664.15	Arhgef4	Arhgef4-201	Known	Known	None	0.10000000149011612	None	None	None	None
m54284U_191107_221739/129630907/ccs	PacBio_Cortex_Rep1	mm10_ERCC_SIRV	chr9	21244685	21243229	-	1	1454	26977	172746	ENSMUSG00000045087.8	ENCODEMT000172746	S1pr5	ENCODEMT000172746	Known	Genomic	None	0.25	None	None	None	None
m54284U_191212_053548/111674161/ccs	PacBio_Hippocampus_Rep1	mm10_ERCC_SIRV	chr7	7298760	7284080	-	12	2467	19621	170487	ENSMUSG00000000605.9	ENCODEMT000170487	Clcn4	ENCODEMT000170487	Known	ISM	Suffix	0.800000011920929	None	None	None	None
m54284U_191212_053548/53152195/ccs	PacBio_Hippocampus_Rep1	mm10_ERCC_SIRV	chr15	36496756	36477681	-	5	2741	43045	169967	ENSMUSG00000048307.8	ENCODEMT000169967	Ankrd46	ENCODEMT000169967	Known	NIC	None	0.10000000149011612	None	None	None	None
m54284U_191213_120042/44500310/ccs	PacBio_Hippocampus_Rep2	mm10_ERCC_SIRV	chrX	8145715	8142361	-	7	1171	51366	134736	ENSMUSG00000031167.16	ENSMUST00000115621.8	Rbm3	Rbm3-206	Known	Known	None	0.30000001192092896	None	None	None	None
m54284U_191109_043049/116655132/ccs	PacBio_Cortex_Rep2	mm10_ERCC_SIRV	chr17	20945455	20965904	+	15	2254	46469	120320	ENSMUSG00000007564.15	ENSMUST00000007708.13	Ppp2r1a	Ppp2r1a-201	Known	Known	None	0.15000000596046448	None	None	None	None
m54284U_191213_120042/59441343/ccs	PacBio_Hippocampus_Rep2	mm10_ERCC_SIRV	chr5	21786737	21803760	+	12	1424	13314	172737	ENSMUSG00000028932.7	ENCODEMT000172737	Psmc2	ENCODEMT000172737	Known	ISM	Suffix	0.699999988079071	None	None	None	None
m54284U_191212_053548/37684812/ccs	PacBio_Hippocampus_Rep1	mm10_ERCC_SIRV	chr3	40832098	40818196	-	7	2263	7759	172897	ENSMUSG00000025759.11	ENCODEMT000172897	Mfsd8	ENCODEMT000172897	Known	ISM	Suffix	0.30000001192092896	None	None	None	None
m54284U_191213_120042/3933570/ccs	PacBio_Hippocampus_Rep2	mm10_ERCC_SIRV	chr6	17636995	17666824	+	10	2377	16433	43394	ENSMUSG00000015733.13	ENSMUST00000015877.13	Capza2	Capza2-201	Known	Known	None	0.15000000596046448	None	None	None	None
m54284U_191212_053548/112263824/ccs	PacBio_Hippocampus_Rep1	mm10_ERCC_SIRV	chr7	7298769	7284080	-	13	2613	19621	172898	ENSMUSG00000000605.9	ENCODEMT000172898	Clcn4	ENCODEMT000172898	Known	NNC	None	0.800000011920929	None	None	None	None
m54284U_191213_120042/46859437/ccs	PacBio_Hippocampus_Rep2	mm10_ERCC_SIRV	chrX	8145695	8142361	-	7	1154	51366	134739	ENSMUSG00000031167.16	ENSMUST00000115616.7	Rbm3	Rbm3-203	Known	Known	None	0.30000001192092896	None	None	None	None
m54284U_191213_120042/80938281/ccs	PacBio_Hippocampus_Rep2	mm10_ERCC_SIRV	chr11	6415869	6419808	+	5	735	32247	84759	ENSMUSG00000071866.12	ENSMUST00000132846.1	Ppia	Ppia-202	Known	Known	None	0.15000000596046448	None	None	None	None
m54284U_191212_053548/53805503/ccs	PacBio_Hippocampus_Rep1	mm10_ERCC_SIRV	chr15	36496795	36477670	-	5	2482	43045	110643	ENSMUSG00000048307.8	ENSMUST00000057486.8	Ankrd46	Ankrd46-201	Known	Known	None	0.10000000149011612	None	None	None	None
m54284U_191107_221739/130220588/ccs	PacBio_Cortex_Rep1	mm10_ERCC_SIRV	chr9	21246299	21243232	-	2	2130	26977	172765	ENSMUSG00000045087.8	ENCODEMT000172765	S1pr5	ENCODEMT000172765	Known	ISM	Suffix	0.25	None	None	None	None
m54284U_191212_053548/117179454/ccs	PacBio_Hippocampus_Rep1	mm10_ERCC_SIRV	chr1	34801762	34813306	+	10	3226	479	967	ENSMUSG00000037509.21	ENSMUST00000047664.15	Arhgef4	Arhgef4-201	Known	Known	None	0.25	None	None	None	None
m54284U_191109_043049/116983712/ccs	PacBio_Cortex_Rep2	mm10_ERCC_SIRV	chr17	20945455	20965904	+	15	2226	46469	120320	ENSMUSG00000007564.15	ENSMUST00000007708.13	Ppp2r1a	Ppp2r1a-201	Known	Known	None	0.15000000596046448	None	None	None	None
m54284U_191213_120042/60427080/ccs	PacBio_Hippocampus_Rep2	mm10_ERCC_SIRV	chr5	21786737	21803762	+	12	1426	13314	172737	ENSMUSG00000028932.7	ENCODEMT000172737	Psmc2	ENCODEMT000172737	Known	ISM	Suffix	0.75	None	None	None	None
m54284U_191213_120042/11929291/ccs	PacBio_Hippocampus_Rep2	mm10_ERCC_SIRV	chr6	17636995	17666805	+	10	2358	16433	43394	ENSMUSG00000015733.13	ENSMUST00000015877.13	Capza2	Capza2-201	Known	Known	None	0.44999998807907104	None	None	None	None
m54284U_191213_120042/47384748/ccs	PacBio_Hippocampus_Rep2	mm10_ERCC_SIRV	chrX	8145697	8142361	-	5	2056	51366	172899	ENSMUSG00000031167.16	ENCODEMT000172899	Rbm3	ENCODEMT000172899	Known	NIC	None	0.30000001192092896	None	None	None	None
m54284U_191212_053548/54068147/ccs	PacBio_Hippocampus_Rep1	mm10_ERCC_SIRV	chr15	36496774	36477670	-	5	2461	43045	110643	ENSMUSG00000048307.8	ENSMUST00000057486.8	Ankrd46	Ankrd46-201	Known	Known	None	0.10000000149011612	None	None	None	None
m54284U_191212_053548/117442496/ccs	PacBio_Hippocampus_Rep1	mm10_ERCC_SIRV	chr1	34801762	34812753	+	10	2673	479	967	ENSMUSG00000037509.21	ENSMUST00000047664.15	Arhgef4	Arhgef4-201	Known	Known	None	0.15000000596046448	None	None	None	None
m54284U_191212_053548/100532278/ccs	PacBio_Hippocampus_Rep1	mm10_ERCC_SIRV	chr9	21248417	21243232	-	3	2147	26977	70438	ENSMUSG00000045087.8	ENSMUST00000122088.1	S1pr5	S1pr5-201	Known	Known	None	0.25	None	None	None	None
m54284U_191212_053548/55444901/ccs	PacBio_Hippocampus_Rep1	mm10_ERCC_SIRV	chr13	29131360	29032333	-	2	2980	58666	172896	ENCODEMG000058666	ENCODEMT000172896	ENCODEMG000058666	ENCODEMT000172896	Antisense	Genomic	None	1.0	None	None	None	None
m54284U_191109_043049/117178558/ccs	PacBio_Cortex_Rep2	mm10_ERCC_SIRV	chr17	20945455	20965900	+	15	2250	46469	120320	ENSMUSG00000007564.15	ENSMUST00000007708.13	Ppp2r1a	Ppp2r1a-201	Known	Known	None	0.25	None	None	None	None
m54284U_191213_120042/64817322/ccs	PacBio_Hippocampus_Rep2	mm10_ERCC_SIRV	chr5	21786737	21803787	+	12	1451	13314	172737	ENSMUSG00000028932.7	ENCODEMT000172737	Psmc2	ENCODEMT000172737	Known	ISM	Suffix	0.15000000596046448	None	None	None	None
m54284U_191107_221739/139528179/ccs	PacBio_Cortex_Rep1	mm10_ERCC_SIRV	chr19	5295403	5273919	-	21	3183	49963	130664	ENSMUSG00000024853.10	ENSMUST00000025774.10	Sf3b2	Sf3b2-201	Known	Known	None	0.20000000298023224	None	None	None	None
m54284U_191213_120042/39059633/ccs	PacBio_Hippocampus_Rep2	mm10_ERCC_SIRV	chr6	17636995	17666961	+	10	2514	16433	43394	ENSMUSG00000015733.13	ENSMUST00000015877.13	Capza2	Capza2-201	Known	Known	None	0.4000000059604645	None	None	None	None
m54284U_191212_053548/117768493/ccs	PacBio_Hippocampus_Rep1	mm10_ERCC_SIRV	chr1	34801762	34812400	+	10	2320	479	967	ENSMUSG00000037509.21	ENSMUST00000047664.15	Arhgef4	Arhgef4-201	Known	Known	None	0.10000000149011612	None	None	None	None
m54284U_191212_053548/54265109/ccs	PacBio_Hippocampus_Rep1	mm10_ERCC_SIRV	chr15	36496773	36477670	-	5	2454	43045	110643	ENSMUSG00000048307.8	ENSMUST00000057486.8	Ankrd46	Ankrd46-201	Known	Known	None	0.10000000149011612	None	None	None	None
m54284U_191212_053548/111608789/ccs	PacBio_Hippocampus_Rep1	mm10_ERCC_SIRV	chr9	21245011	21243229	-	1	1780	26977	172746	ENSMUSG00000045087.8	ENCODEMT000172746	S1pr5	ENCODEMT000172746	Known	Genomic	None	0.25	None	None	None	None
m54284U_191212_053548/112331533/ccs	PacBio_Hippocampus_Rep1	mm10_ERCC_SIRV	chr7	7298752	7284080	-	12	2459	19621	170487	ENSMUSG00000000605.9	ENCODEMT000170487	Clcn4	ENCODEMT000170487	Known	ISM	Suffix	0.800000011920929	None	None	None	None
m54284U_191213_120042/82052834/ccs	PacBio_Hippocampus_Rep2	mm10_ERCC_SIRV	chr11	6415869	6419793	+	5	720	32247	84759	ENSMUSG00000071866.12	ENSMUST00000132846.1	Ppia	Ppia-202	Known	Known	None	0.699999988079071	None	None	None	None
m54284U_191213_120042/65143161/ccs	PacBio_Hippocampus_Rep2	mm10_ERCC_SIRV	chr5	21786737	21803762	+	12	1426	13314	172737	ENSMUSG00000028932.7	ENCODEMT000172737	Psmc2	ENCODEMT000172737	Known	ISM	Suffix	0.75	None	None	None	None
m54284U_191213_120042/47712538/ccs	PacBio_Hippocampus_Rep2	mm10_ERCC_SIRV	chrX	8145701	8142361	-	5	2060	51366	172899	ENSMUSG00000031167.16	ENCODEMT000172899	Rbm3	ENCODEMT000172899	Known	NIC	None	0.30000001192092896	None	None	None	None
m54284U_191212_053548/68814455/ccs	PacBio_Hippocampus_Rep1	mm10_ERCC_SIRV	chr13	29035332	29032333	-	1	3000	58666	172890	ENCODEMG000058666	ENCODEMT000172890	ENCODEMG000058666	ENCODEMT000172890	Antisense	Antisense	None	1.0	None	None	None	None
m54284U_191107_221739/148242706/ccs	PacBio_Cortex_Rep1	mm10_ERCC_SIRV	chr19	5295410	5273919	-	21	3190	49963	130664	ENSMUSG00000024853.10	ENSMUST00000025774.10	Sf3b2	Sf3b2-201	Known	Known	None	0.20000000298023224	None	None	None	None
m54284U_191213_120042/52822204/ccs	PacBio_Hippocampus_Rep2	mm10_ERCC_SIRV	chr6	17636995	17666722	+	10	2275	16433	43394	ENSMUSG00000015733.13	ENSMUST00000015877.13	Capza2	Capza2-201	Known	Known	None	0.44999998807907104	None	None	None	None
m54284U_191109_043049/117639565/ccs	PacBio_Cortex_Rep2	mm10_ERCC_SIRV	chr17	20945455	20965900	+	15	2250	46469	120320	ENSMUSG00000007564.15	ENSMUST00000007708.13	Ppp2r1a	Ppp2r1a-201	Known	Known	None	0.25	None	None	None	None
m54284U_191212_053548/106168337/ccs	PacBio_Hippocampus_Rep1	mm10_ERCC_SIRV	chr3	40846797	40818196	-	12	2970	7759	20552	ENSMUSG00000025759.11	ENSMUST00000026859.10	Mfsd8	Mfsd8-201	Known	Known	None	0.30000001192092896	None	None	None	None
m54284U_191212_053548/118033089/ccs	PacBio_Hippocampus_Rep1	mm10_ERCC_SIRV	chr1	34801762	34812731	+	10	2651	479	967	ENSMUSG00000037509.21	ENSMUST00000047664.15	Arhgef4	Arhgef4-201	Known	Known	None	0.25	None	None	None	None
m54284U_191213_120042/65473094/ccs	PacBio_Hippocampus_Rep2	mm10_ERCC_SIRV	chr5	21786737	21803762	+	12	1426	13314	172737	ENSMUSG00000028932.7	ENCODEMT000172737	Psmc2	ENCODEMT000172737	Known	ISM	Suffix	0.75	None	None	None	None
m54284U_191212_053548/77071319/ccs	PacBio_Hippocampus_Rep1	mm10_ERCC_SIRV	chr13	29035332	29032333	-	1	3000	58666	172890	ENCODEMG000058666	ENCODEMT000172890	ENCODEMG000058666	ENCODEMT000172890	Antisense	Antisense	None	1.0	None	None	None	None
m54284U_191213_120042/48301809/ccs	PacBio_Hippocampus_Rep2	mm10_ERCC_SIRV	chrX	8145718	8142361	-	7	1177	51366	134739	ENSMUSG00000031167.16	ENSMUST00000115616.7	Rbm3	Rbm3-203	Known	Known	None	0.30000001192092896	None	None	None	None
m54284U_191212_053548/54331763/ccs	PacBio_Hippocampus_Rep1	mm10_ERCC_SIRV	chr15	36496753	36477670	-	5	2440	43045	110643	ENSMUSG00000048307.8	ENSMUST00000057486.8	Ankrd46	Ankrd46-201	Known	Known	None	0.10000000149011612	None	None	None	None
m54284U_191213_120042/62391118/ccs	PacBio_Hippocampus_Rep2	mm10_ERCC_SIRV	chr9	21248407	21243232	-	3	2144	26977	70438	ENSMUSG00000045087.8	ENSMUST00000122088.1	S1pr5	S1pr5-201	Known	Known	None	0.25	None	None	None	None
m54284U_191109_043049/62326462/ccs	PacBio_Cortex_Rep2	mm10_ERCC_SIRV	chr19	5295088	5273919	-	20	3042	49963	172900	ENSMUSG00000024853.10	ENCODEMT000172900	Sf3b2	ENCODEMT000172900	Known	ISM	Suffix	0.20000000298023224	None	None	None	None
m54284U_191212_053548/83822201/ccs	PacBio_Hippocampus_Rep1	mm10_ERCC_SIRV	chr13	29035331	29032333	-	1	2999	58666	172890	ENCODEMG000058666	ENCODEMT000172890	ENCODEMG000058666	ENCODEMT000172890	Antisense	Antisense	None	1.0	None	None	None	None
m54284U_191212_053548/112459995/ccs	PacBio_Hippocampus_Rep1	mm10_ERCC_SIRV	chr7	7298746	7284080	-	12	2453	19621	170487	ENSMUSG00000000605.9	ENCODEMT000170487	Clcn4	ENCODEMT000170487	Known	ISM	Suffix	0.800000011920929	None	None	None	None
m54284U_191213_120042/54198359/ccs	PacBio_Hippocampus_Rep2	mm10_ERCC_SIRV	chrX	8145718	8142361	-	7	1174	51366	134736	ENSMUSG00000031167.16	ENSMUST00000115621.8	Rbm3	Rbm3-206	Known	Known	None	0.30000001192092896	None	None	None	None
m54284U_191213_120042/64291799/ccs	PacBio_Hippocampus_Rep2	mm10_ERCC_SIRV	chr6	17636995	17666716	+	10	2269	16433	43394	ENSMUSG00000015733.13	ENSMUST00000015877.13	Capza2	Capza2-201	Known	Known	None	0.30000001192092896	None	None	None	None
m54284U_191213_120042/82510920/ccs	PacBio_Hippocampus_Rep2	mm10_ERCC_SIRV	chr11	6415869	6419808	+	5	735	32247	84759	ENSMUSG00000071866.12	ENSMUST00000132846.1	Ppia	Ppia-202	Known	Known	None	0.15000000596046448	None	None	None	None
m54284U_191109_043049/118228400/ccs	PacBio_Cortex_Rep2	mm10_ERCC_SIRV	chr17	20945455	20965900	+	15	2250	46469	120320	ENSMUSG00000007564.15	ENSMUST00000007708.13	Ppp2r1a	Ppp2r1a-201	Known	Known	None	0.25	None	None	None	None
m54284U_191212_053548/118623014/ccs	PacBio_Hippocampus_Rep1	mm10_ERCC_SIRV	chr1	34801794	34812739	+	10	2636	479	172136	ENSMUSG00000037509.21	ENCODEMT000172136	Arhgef4	ENCODEMT000172136	Known	NIC	None	0.10000000149011612	None	None	None	None
m54284U_191212_053548/128256824/ccs	PacBio_Hippocampus_Rep1	mm10_ERCC_SIRV	chr13	29035333	29032333	-	1	3001	58666	172890	ENCODEMG000058666	ENCODEMT000172890	ENCODEMG000058666	ENCODEMT000172890	Antisense	Antisense	None	1.0	None	None	None	None
m54284U_191212_053548/54395377/ccs	PacBio_Hippocampus_Rep1	mm10_ERCC_SIRV	chr15	36496770	36477670	-	5	2457	43045	110643	ENSMUSG00000048307.8	ENSMUST00000057486.8	Ankrd46	Ankrd46-201	Known	Known	None	0.10000000149011612	None	None	None	None
m54284U_191213_120042/67240853/ccs	PacBio_Hippocampus_Rep2	mm10_ERCC_SIRV	chr5	21786737	21803762	+	12	1418	13314	172737	ENSMUSG00000028932.7	ENCODEMT000172737	Psmc2	ENCODEMT000172737	Known	ISM	Suffix	0.75	None	None	None	None
m54284U_191212_053548/120456824/ccs	PacBio_Hippocampus_Rep1	mm10_ERCC_SIRV	chr3	40846810	40818196	-	12	2983	7759	20552	ENSMUSG00000025759.11	ENSMUST00000026859.10	Mfsd8	Mfsd8-201	Known	Known	None	0.30000001192092896	None	None	None	None
m54284U_191213_120042/69601978/ccs	PacBio_Hippocampus_Rep2	mm10_ERCC_SIRV	chr9	21248429	21243232	-	3	2166	26977	70438	ENSMUSG00000045087.8	ENSMUST00000122088.1	S1pr5	S1pr5-201	Known	Known	None	0.25	None	None	None	None
m54284U_191212_053548/112656736/ccs	PacBio_Hippocampus_Rep1	mm10_ERCC_SIRV	chr7	7298754	7284080	-	12	2461	19621	170487	ENSMUSG00000000605.9	ENCODEMT000170487	Clcn4	ENCODEMT000170487	Known	ISM	Suffix	0.800000011920929	None	None	None	None
m54284U_191212_053548/139592975/ccs	PacBio_Hippocampus_Rep1	mm10_ERCC_SIRV	chr13	29034384	29032333	-	1	2052	58666	172890	ENCODEMG000058666	ENCODEMT000172890	ENCODEMG000058666	ENCODEMT000172890	Antisense	Antisense	None	1.0	None	None	None	None
m54284U_191213_120042/64684847/ccs	PacBio_Hippocampus_Rep2	mm10_ERCC_SIRV	chr6	17636995	17666532	+	10	2085	16433	43394	ENSMUSG00000015733.13	ENSMUST00000015877.13	Capza2	Capza2-201	Known	Known	None	0.25	None	None	None	None
m54284U_191213_120042/54396355/ccs	PacBio_Hippocampus_Rep2	mm10_ERCC_SIRV	chrX	8145695	8142361	-	7	1158	51366	134736	ENSMUSG00000031167.16	ENSMUST00000115621.8	Rbm3	Rbm3-206	Known	Known	None	0.30000001192092896	None	None	None	None
m54284U_191212_053548/118948129/ccs	PacBio_Hippocampus_Rep1	mm10_ERCC_SIRV	chr1	34801791	34808908	+	6	2280	479	172138	ENSMUSG00000037509.21	ENCODEMT000172138	Arhgef4	ENCODEMT000172138	Known	ISM	Prefix	0.75	None	None	None	None
m54284U_191212_053548/54658518/ccs	PacBio_Hippocampus_Rep1	mm10_ERCC_SIRV	chr15	36496770	36477670	-	5	2457	43045	110643	ENSMUSG00000048307.8	ENSMUST00000057486.8	Ankrd46	Ankrd46-201	Known	Known	None	0.10000000149011612	None	None	None	None
m54284U_191212_053548/146606680/ccs	PacBio_Hippocampus_Rep1	mm10_ERCC_SIRV	chr13	29035352	29032333	-	1	3020	58666	172890	ENCODEMG000058666	ENCODEMT000172890	ENCODEMG000058666	ENCODEMT000172890	Antisense	Antisense	None	1.0	None	None	None	None
m54284U_191212_053548/130548022/ccs	PacBio_Hippocampus_Rep1	mm10_ERCC_SIRV	chr3	40846719	40818196	-	12	2892	7759	20552	ENSMUSG00000025759.11	ENSMUST00000026859.10	Mfsd8	Mfsd8-201	Known	Known	None	0.30000001192092896	None	None	None	None
m54284U_191109_043049/118950163/ccs	PacBio_Cortex_Rep2	mm10_ERCC_SIRV	chr17	20945455	20965904	+	15	2254	46469	120320	ENSMUSG00000007564.15	ENSMUST00000007708.13	Ppp2r1a	Ppp2r1a-201	Known	Known	None	0.15000000596046448	None	None	None	None
m54284U_191109_043049/67044732/ccs	PacBio_Cortex_Rep2	mm10_ERCC_SIRV	chr9	21244792	21243230	-	1	1560	26977	172746	ENSMUSG00000045087.8	ENCODEMT000172746	S1pr5	ENCODEMT000172746	Known	Genomic	None	0.25	None	None	None	None
m54284U_191213_120042/70452179/ccs	PacBio_Hippocampus_Rep2	mm10_ERCC_SIRV	chr5	21786737	21803760	+	12	1424	13314	172737	ENSMUSG00000028932.7	ENCODEMT000172737	Psmc2	ENCODEMT000172737	Known	ISM	Suffix	0.699999988079071	None	None	None	None
m54284U_191213_120042/83560065/ccs	PacBio_Hippocampus_Rep2	mm10_ERCC_SIRV	chr11	6415869	6419808	+	5	735	32247	84759	ENSMUSG00000071866.12	ENSMUST00000132846.1	Ppia	Ppia-202	Known	Known	None	0.15000000596046448	None	None	None	None
m54284U_191212_053548/112724724/ccs	PacBio_Hippocampus_Rep1	mm10_ERCC_SIRV	chr7	7299507	7284080	-	12	3214	19621	170487	ENSMUSG00000000605.9	ENCODEMT000170487	Clcn4	ENCODEMT000170487	Known	ISM	Suffix	0.800000011920929	None	None	None	None
m54284U_191109_043049/78383513/ccs	PacBio_Cortex_Rep2	mm10_ERCC_SIRV	chr19	5295424	5273919	-	21	3204	49963	130664	ENSMUSG00000024853.10	ENSMUST00000025774.10	Sf3b2	Sf3b2-201	Known	Known	None	0.20000000298023224	None	None	None	None
m54284U_191213_120042/71303777/ccs	PacBio_Hippocampus_Rep2	mm10_ERCC_SIRV	chr6	17636995	17666527	+	10	2080	16433	43394	ENSMUSG00000015733.13	ENSMUST00000015877.13	Capza2	Capza2-201	Known	Known	None	0.25	None	None	None	None
m54284U_191213_120042/55378767/ccs	PacBio_Hippocampus_Rep2	mm10_ERCC_SIRV	chrX	8145694	8142361	-	7	1154	51366	134737	ENSMUSG00000031167.16	ENSMUST00000115615.8	Rbm3	Rbm3-202	Known	Known	None	0.30000001192092896	None	None	None	None
m54284U_191212_053548/86245976/ccs	PacBio_Hippocampus_Rep1	mm10_ERCC_SIRV	chr9	21245134	21243230	-	1	1902	26977	172746	ENSMUSG00000045087.8	ENCODEMT000172746	S1pr5	ENCODEMT000172746	Known	Genomic	None	0.25	None	None	None	None
m54284U_191212_053548/123602747/ccs	PacBio_Hippocampus_Rep1	mm10_ERCC_SIRV	chr1	34801794	34812719	+	10	2616	479	172136	ENSMUSG00000037509.21	ENCODEMT000172136	Arhgef4	ENCODEMT000172136	Known	NIC	None	0.6000000238418579	None	None	None	None
m54284U_191212_053548/177735596/ccs	PacBio_Hippocampus_Rep1	mm10_ERCC_SIRV	chr13	29035332	29032333	-	1	3000	58666	172890	ENCODEMG000058666	ENCODEMT000172890	ENCODEMG000058666	ENCODEMT000172890	Antisense	Antisense	None	1.0	None	None	None	None
m54284U_191212_053548/54725255/ccs	PacBio_Hippocampus_Rep1	mm10_ERCC_SIRV	chr15	36496766	36477670	-	5	2453	43045	110643	ENSMUSG00000048307.8	ENSMUST00000057486.8	Ankrd46	Ankrd46-201	Known	Known	None	0.10000000149011612	None	None	None	None
m54284U_191109_043049/119408567/ccs	PacBio_Cortex_Rep2	mm10_ERCC_SIRV	chr17	20945455	20965900	+	15	2250	46469	120320	ENSMUSG00000007564.15	ENSMUST00000007708.13	Ppp2r1a	Ppp2r1a-201	Known	Known	None	0.25	None	None	None	None
m54284U_191213_120042/60294847/ccs	PacBio_Hippocampus_Rep2	mm10_ERCC_SIRV	chr9	21244785	21243230	-	1	1553	26977	172746	ENSMUSG00000045087.8	ENCODEMT000172746	S1pr5	ENCODEMT000172746	Known	Genomic	None	0.25	None	None	None	None
m54284U_191212_053548/125045288/ccs	PacBio_Hippocampus_Rep1	mm10_ERCC_SIRV	chr1	34801762	34813311	+	10	3231	479	967	ENSMUSG00000037509.21	ENSMUST00000047664.15	Arhgef4	Arhgef4-201	Known	Known	None	0.30000001192092896	None	None	None	None
m54284U_191212_053548/132842504/ccs	PacBio_Hippocampus_Rep1	mm10_ERCC_SIRV	chr3	40846717	40818196	-	12	2890	7759	20552	ENSMUSG00000025759.11	ENSMUST00000026859.10	Mfsd8	Mfsd8-201	Known	Known	None	0.30000001192092896	None	None	None	None
m54284U_191213_120042/78841995/ccs	PacBio_Hippocampus_Rep2	mm10_ERCC_SIRV	chr5	21786737	21803762	+	12	1426	13314	172737	ENSMUSG00000028932.7	ENCODEMT000172737	Psmc2	ENCODEMT000172737	Known	ISM	Suffix	0.75	None	None	None	None
m54284U_191212_053548/113116877/ccs	PacBio_Hippocampus_Rep1	mm10_ERCC_SIRV	chr7	7298763	7284080	-	11	3046	19621	170493	ENSMUSG00000000605.9	ENCODEMT000170493	Clcn4	ENCODEMT000170493	Known	NIC	None	0.800000011920929	None	None	None	None
m54284U_191212_053548/178979225/ccs	PacBio_Hippocampus_Rep1	mm10_ERCC_SIRV	chr13	29035321	29032333	-	1	2989	58666	172890	ENCODEMG000058666	ENCODEMT000172890	ENCODEMG000058666	ENCODEMT000172890	Antisense	Antisense	None	1.0	None	None	None	None
m54284U_191109_043049/84478394/ccs	PacBio_Cortex_Rep2	mm10_ERCC_SIRV	chr19	5295411	5273919	-	21	3191	49963	130664	ENSMUSG00000024853.10	ENSMUST00000025774.10	Sf3b2	Sf3b2-201	Known	Known	None	0.20000000298023224	None	None	None	None
m54284U_191213_120042/57869734/ccs	PacBio_Hippocampus_Rep2	mm10_ERCC_SIRV	chrX	8145737	8142361	-	7	1193	51366	134736	ENSMUSG00000031167.16	ENSMUST00000115621.8	Rbm3	Rbm3-206	Known	Known	None	0.30000001192092896	None	None	None	None
m54284U_191213_120042/84609385/ccs	PacBio_Hippocampus_Rep2	mm10_ERCC_SIRV	chr6	17636995	17666341	+	10	1894	16433	43394	ENSMUSG00000015733.13	ENSMUST00000015877.13	Capza2	Capza2-201	Known	Known	None	0.6499999761581421	None	None	None	None
m54284U_191109_043049/122619239/ccs	PacBio_Cortex_Rep2	mm10_ERCC_SIRV	chr17	20945455	20965904	+	15	2254	46469	120320	ENSMUSG00000007564.15	ENSMUST00000007708.13	Ppp2r1a	Ppp2r1a-201	Known	Known	None	0.15000000596046448	None	None	None	None
m54284U_191212_053548/54854814/ccs	PacBio_Hippocampus_Rep1	mm10_ERCC_SIRV	chr15	36496795	36477670	-	5	2482	43045	110643	ENSMUSG00000048307.8	ENSMUST00000057486.8	Ankrd46	Ankrd46-201	Known	Known	None	0.10000000149011612	None	None	None	None
m54284U_191213_120042/83690468/ccs	PacBio_Hippocampus_Rep2	mm10_ERCC_SIRV	chr11	6415869	6419817	+	5	744	32247	84759	ENSMUSG00000071866.12	ENSMUST00000132846.1	Ppia	Ppia-202	Known	Known	None	0.10000000149011612	None	None	None	None
m54284U_191213_120042/17959106/ccs	PacBio_Hippocampus_Rep2	mm10_ERCC_SIRV	chr13	29035332	29032333	-	1	3000	58666	172890	ENCODEMG000058666	ENCODEMT000172890	ENCODEMG000058666	ENCODEMT000172890	Antisense	Antisense	None	1.0	None	None	None	None
m54284U_191213_120042/82970045/ccs	PacBio_Hippocampus_Rep2	mm10_ERCC_SIRV	chr5	21786737	21803722	+	12	1386	13314	172737	ENSMUSG00000028932.7	ENCODEMT000172737	Psmc2	ENCODEMT000172737	Known	ISM	Suffix	0.25	None	None	None	None
m54284U_191212_053548/125895702/ccs	PacBio_Hippocampus_Rep1	mm10_ERCC_SIRV	chr1	34801762	34812738	+	10	2658	479	967	ENSMUSG00000037509.21	ENSMUST00000047664.15	Arhgef4	Arhgef4-201	Known	Known	None	0.10000000149011612	None	None	None	None
m54284U_191213_120042/59442374/ccs	PacBio_Hippocampus_Rep2	mm10_ERCC_SIRV	chrX	8145763	8142361	-	7	1226	51366	134738	ENSMUSG00000031167.16	ENSMUST00000115617.9	Rbm3	Rbm3-204	Known	Known	None	0.30000001192092896	None	None	None	None
m54284U_191213_120042/127009127/ccs	PacBio_Hippocampus_Rep2	mm10_ERCC_SIRV	chr9	21248596	21243233	-	3	2332	26977	70438	ENSMUSG00000045087.8	ENSMUST00000122088.1	S1pr5	S1pr5-201	Known	Known	None	0.25	None	None	None	None
m54284U_191213_120042/39585497/ccs	PacBio_Hippocampus_Rep2	mm10_ERCC_SIRV	chr13	29033790	29032333	-	1	1458	58666	172890	ENCODEMG000058666	ENCODEMT000172890	ENCODEMG000058666	ENCODEMT000172890	Antisense	Antisense	None	1.0	None	None	None	None
m54284U_191213_120042/105252392/ccs	PacBio_Hippocampus_Rep2	mm10_ERCC_SIRV	chr6	17636995	17666720	+	10	2273	16433	43394	ENSMUSG00000015733.13	ENSMUST00000015877.13	Capza2	Capza2-201	Known	Known	None	0.3499999940395355	None	None	None	None
m54284U_191107_221739/80347732/ccs	PacBio_Cortex_Rep1	mm10_ERCC_SIRV	chr3	40846784	40818197	-	12	2956	7759	20552	ENSMUSG00000025759.11	ENSMUST00000026859.10	Mfsd8	Mfsd8-201	Known	Known	None	0.30000001192092896	None	None	None	None
m54284U_191109_043049/128319728/ccs	PacBio_Cortex_Rep2	mm10_ERCC_SIRV	chr19	5295423	5273919	-	21	3203	49963	130664	ENSMUSG00000024853.10	ENSMUST00000025774.10	Sf3b2	Sf3b2-201	Known	Known	None	0.20000000298023224	None	None	None	None
m54284U_191109_043049/122947453/ccs	PacBio_Cortex_Rep2	mm10_ERCC_SIRV	chr17	20945455	20965900	+	15	2250	46469	120320	ENSMUSG00000007564.15	ENSMUST00000007708.13	Ppp2r1a	Ppp2r1a-201	Known	Known	None	0.25	None	None	None	None
m54284U_191212_053548/113377745/ccs	PacBio_Hippocampus_Rep1	mm10_ERCC_SIRV	chr7	7299501	7284064	-	14	2689	19621	170795	ENSMUSG00000000605.9	ENCODEMT000170795	Clcn4	ENCODEMT000170795	Known	NIC	None	0.800000011920929	None	None	None	None
m54284U_191212_053548/55181750/ccs	PacBio_Hippocampus_Rep1	mm10_ERCC_SIRV	chr15	36496758	36477670	-	5	2445	43045	110643	ENSMUSG00000048307.8	ENSMUST00000057486.8	Ankrd46	Ankrd46-201	Known	Known	None	0.10000000149011612	None	None	None	None
m54284U_191213_120042/60228405/ccs	PacBio_Hippocampus_Rep2	mm10_ERCC_SIRV	chrX	8145705	8142361	-	7	1158	51366	134739	ENSMUSG00000031167.16	ENSMUST00000115616.7	Rbm3	Rbm3-203	Known	Known	None	0.30000001192092896	None	None	None	None
m54284U_191212_053548/127403727/ccs	PacBio_Hippocampus_Rep1	mm10_ERCC_SIRV	chr1	34801762	34812731	+	10	2651	479	967	ENSMUSG00000037509.21	ENSMUST00000047664.15	Arhgef4	Arhgef4-201	Known	Known	None	0.25	None	None	None	None
m54284U_191213_120042/69403623/ccs	PacBio_Hippocampus_Rep2	mm10_ERCC_SIRV	chr13	29035332	29032333	-	1	3000	58666	172890	ENCODEMG000058666	ENCODEMT000172890	ENCODEMG000058666	ENCODEMT000172890	Antisense	Antisense	None	1.0	None	None	None	None
m54284U_191213_120042/83231913/ccs	PacBio_Hippocampus_Rep2	mm10_ERCC_SIRV	chr5	21786737	21803783	+	12	1447	13314	172737	ENSMUSG00000028932.7	ENCODEMT000172737	Psmc2	ENCODEMT000172737	Known	ISM	Suffix	0.15000000596046448	None	None	None	None
m54284U_191109_043049/159189720/ccs	PacBio_Cortex_Rep2	mm10_ERCC_SIRV	chr19	5295402	5273919	-	21	3182	49963	130664	ENSMUSG00000024853.10	ENSMUST00000025774.10	Sf3b2	Sf3b2-201	Known	Known	None	0.20000000298023224	None	None	None	None
m54284U_191107_221739/72614581/ccs	PacBio_Cortex_Rep1	mm10_ERCC_SIRV	chr9	21248435	21243234	-	2	1986	26977	172759	ENSMUSG00000045087.8	ENCODEMT000172759	S1pr5	ENCODEMT000172759	Known	NIC	None	0.25	None	None	None	None
m54284U_191212_053548/55510997/ccs	PacBio_Hippocampus_Rep1	mm10_ERCC_SIRV	chr15	36496774	36477670	-	5	2461	43045	110643	ENSMUSG00000048307.8	ENSMUST00000057486.8	Ankrd46	Ankrd46-201	Known	Known	None	0.10000000149011612	None	None	None	None
m54284U_191109_043049/123799141/ccs	PacBio_Cortex_Rep2	mm10_ERCC_SIRV	chr17	20945455	20965900	+	15	2250	46469	120320	ENSMUSG00000007564.15	ENSMUST00000007708.13	Ppp2r1a	Ppp2r1a-201	Known	Known	None	0.25	None	None	None	None
m54284U_191213_120042/132972552/ccs	PacBio_Hippocampus_Rep2	mm10_ERCC_SIRV	chr13	29034384	29032333	-	1	2052	58666	172890	ENCODEMG000058666	ENCODEMT000172890	ENCODEMG000058666	ENCODEMT000172890	Antisense	Antisense	None	1.0	None	None	None	None
m54284U_191212_053548/116261631/ccs	PacBio_Hippocampus_Rep1	mm10_ERCC_SIRV	chr3	40846716	40818197	-	12	2888	7759	20552	ENSMUSG00000025759.11	ENSMUST00000026859.10	Mfsd8	Mfsd8-201	Known	Known	None	0.30000001192092896	None	None	None	None
m54284U_191213_120042/61801531/ccs	PacBio_Hippocampus_Rep2	mm10_ERCC_SIRV	chrX	8145695	8142361	-	6	1776	51366	134741	ENSMUSG00000031167.16	ENSMUST00000141925.7	Rbm3	Rbm3-209	Known	Known	None	0.30000001192092896	None	None	None	None
m54284U_191109_043049/165479192/ccs	PacBio_Cortex_Rep2	mm10_ERCC_SIRV	chr19	5295423	5273919	-	21	3203	49963	130664	ENSMUSG00000024853.10	ENSMUST00000025774.10	Sf3b2	Sf3b2-201	Known	Known	None	0.20000000298023224	None	None	None	None
m54284U_191213_120042/83692046/ccs	PacBio_Hippocampus_Rep2	mm10_ERCC_SIRV	chr11	6415869	6419790	+	5	717	32247	84759	ENSMUSG00000071866.12	ENSMUST00000132846.1	Ppia	Ppia-202	Known	Known	None	0.6499999761581421	None	None	None	None
m54284U_191212_053548/127467653/ccs	PacBio_Hippocampus_Rep1	mm10_ERCC_SIRV	chr1	34801762	34812753	+	10	2673	479	967	ENSMUSG00000037509.21	ENSMUST00000047664.15	Arhgef4	Arhgef4-201	Known	Known	None	0.15000000596046448	None	None	None	None
m54284U_191212_053548/114491659/ccs	PacBio_Hippocampus_Rep1	mm10_ERCC_SIRV	chr7	7298764	7284080	-	12	2471	19621	170487	ENSMUSG00000000605.9	ENCODEMT000170487	Clcn4	ENCODEMT000170487	Known	ISM	Suffix	0.800000011920929	None	None	None	None
m54284U_191213_120042/117901979/ccs	PacBio_Hippocampus_Rep2	mm10_ERCC_SIRV	chr6	17636995	17666532	+	10	2085	16433	43394	ENSMUSG00000015733.13	ENSMUST00000015877.13	Capza2	Capza2-201	Known	Known	None	0.25	None	None	None	None
m54284U_191107_221739/167511172/ccs	PacBio_Cortex_Rep1	mm10_ERCC_SIRV	chr9	21244797	21243231	-	1	1564	26977	172746	ENSMUSG00000045087.8	ENCODEMT000172746	S1pr5	ENCODEMT000172746	Known	Genomic	None	0.25	None	None	None	None
m54284U_191213_120042/89981286/ccs	PacBio_Hippocampus_Rep2	mm10_ERCC_SIRV	chr5	21786737	21803762	+	12	1426	13314	172737	ENSMUSG00000028932.7	ENCODEMT000172737	Psmc2	ENCODEMT000172737	Known	ISM	Suffix	0.75	None	None	None	None
m54284U_191212_053548/55772466/ccs	PacBio_Hippocampus_Rep1	mm10_ERCC_SIRV	chr15	36496776	36477670	-	5	2463	43045	110643	ENSMUSG00000048307.8	ENSMUST00000057486.8	Ankrd46	Ankrd46-201	Known	Known	None	0.10000000149011612	None	None	None	None
m54284U_191213_120042/62326292/ccs	PacBio_Hippocampus_Rep2	mm10_ERCC_SIRV	chrX	8145697	8142361	-	7	1153	51366	134736	ENSMUSG00000031167.16	ENSMUST00000115621.8	Rbm3	Rbm3-206	Known	Known	None	0.30000001192092896	None	None	None	None
m54284U_191109_043049/123863585/ccs	PacBio_Cortex_Rep2	mm10_ERCC_SIRV	chr17	20945455	20965900	+	15	2250	46469	120320	ENSMUSG00000007564.15	ENSMUST00000007708.13	Ppp2r1a	Ppp2r1a-201	Known	Known	None	0.25	None	None	None	None
m54284U_191212_053548/14223344/ccs	PacBio_Hippocampus_Rep1	mm10_ERCC_SIRV	chr19	5295418	5273919	-	21	3198	49963	130664	ENSMUSG00000024853.10	ENSMUST00000025774.10	Sf3b2	Sf3b2-201	Known	Known	None	0.20000000298023224	None	None	None	None
m54284U_191109_043049/142082283/ccs	PacBio_Cortex_Rep2	mm10_ERCC_SIRV	chr9	21244692	21243231	-	1	1459	26977	172746	ENSMUSG00000045087.8	ENCODEMT000172746	S1pr5	ENCODEMT000172746	Known	Genomic	None	0.25	None	None	None	None
m54284U_191213_120042/152896111/ccs	PacBio_Hippocampus_Rep2	mm10_ERCC_SIRV	chr13	29035332	29032333	-	1	3000	58666	172890	ENCODEMG000058666	ENCODEMT000172890	ENCODEMG000058666	ENCODEMT000172890	Antisense	Antisense	None	1.0	None	None	None	None
m54284U_191107_221739/134220000/ccs	PacBio_Cortex_Rep1	mm10_ERCC_SIRV	chr3	40846796	40818198	-	12	2967	7759	20552	ENSMUSG00000025759.11	ENSMUST00000026859.10	Mfsd8	Mfsd8-201	Known	Known	None	0.25	None	None	None	None
m54284U_191212_053548/129106467/ccs	PacBio_Hippocampus_Rep1	mm10_ERCC_SIRV	chr1	34801762	34812738	+	10	2658	479	967	ENSMUSG00000037509.21	ENSMUST00000047664.15	Arhgef4	Arhgef4-201	Known	Known	None	0.10000000149011612	None	None	None	None
m54284U_191213_120042/68354111/ccs	PacBio_Hippocampus_Rep2	mm10_ERCC_SIRV	chrX	8145704	8142361	-	6	1787	51366	172838	ENSMUSG00000031167.16	ENCODEMT000172838	Rbm3	ENCODEMT000172838	Known	NIC	None	0.30000001192092896	None	None	None	None
m54284U_191213_120042/93586035/ccs	PacBio_Hippocampus_Rep2	mm10_ERCC_SIRV	chr5	21786737	21803762	+	12	1426	13314	172737	ENSMUSG00000028932.7	ENCODEMT000172737	Psmc2	ENCODEMT000172737	Known	ISM	Suffix	0.75	None	None	None	None
m54284U_191213_120042/180421252/ccs	PacBio_Hippocampus_Rep2	mm10_ERCC_SIRV	chr13	29034199	29032333	-	1	1867	58666	172890	ENCODEMG000058666	ENCODEMT000172890	ENCODEMG000058666	ENCODEMT000172890	Antisense	Antisense	None	1.0	None	None	None	None
m54284U_191109_043049/124061079/ccs	PacBio_Cortex_Rep2	mm10_ERCC_SIRV	chr17	20945455	20965902	+	15	2252	46469	120320	ENSMUSG00000007564.15	ENSMUST00000007708.13	Ppp2r1a	Ppp2r1a-201	Known	Known	None	0.15000000596046448	None	None	None	None
m54284U_191212_053548/56426945/ccs	PacBio_Hippocampus_Rep1	mm10_ERCC_SIRV	chr15	36496753	36477670	-	5	2440	43045	110643	ENSMUSG00000048307.8	ENSMUST00000057486.8	Ankrd46	Ankrd46-201	Known	Known	None	0.10000000149011612	None	None	None	None
m54284U_191213_120042/151913724/ccs	PacBio_Hippocampus_Rep2	mm10_ERCC_SIRV	chr6	17636995	17666340	+	10	1893	16433	43394	ENSMUSG00000015733.13	ENSMUST00000015877.13	Capza2	Capza2-201	Known	Known	None	0.6000000238418579	None	None	None	None
m54284U_191109_043049/113903345/ccs	PacBio_Cortex_Rep2	mm10_ERCC_SIRV	chr9	21248436	21243235	-	3	2164	26977	70438	ENSMUSG00000045087.8	ENSMUST00000122088.1	S1pr5	S1pr5-201	Known	Known	None	0.25	None	None	None	None
m54284U_191212_053548/15663225/ccs	PacBio_Hippocampus_Rep1	mm10_ERCC_SIRV	chr19	5295423	5273919	-	21	3201	49963	172901	ENSMUSG00000024853.10	ENCODEMT000172901	Sf3b2	ENCODEMT000172901	Known	NNC	None	0.20000000298023224	None	None	None	None
m54284U_191212_053548/148767068/ccs	PacBio_Hippocampus_Rep1	mm10_ERCC_SIRV	chr3	40846796	40818199	-	12	2966	7759	20552	ENSMUSG00000025759.11	ENSMUST00000026859.10	Mfsd8	Mfsd8-201	Known	Known	None	0.30000001192092896	None	None	None	None
m54284U_191213_120042/84280576/ccs	PacBio_Hippocampus_Rep2	mm10_ERCC_SIRV	chr11	6415869	6419817	+	5	744	32247	84759	ENSMUSG00000071866.12	ENSMUST00000132846.1	Ppia	Ppia-202	Known	Known	None	0.10000000149011612	None	None	None	None
m54284U_191212_053548/114558535/ccs	PacBio_Hippocampus_Rep1	mm10_ERCC_SIRV	chr7	7298776	7284080	-	12	2483	19621	170487	ENSMUSG00000000605.9	ENCODEMT000170487	Clcn4	ENCODEMT000170487	Known	ISM	Suffix	0.800000011920929	None	None	None	None
m54284U_191212_053548/129960430/ccs	PacBio_Hippocampus_Rep1	mm10_ERCC_SIRV	chr1	34801794	34812739	+	10	2636	479	172136	ENSMUSG00000037509.21	ENCODEMT000172136	Arhgef4	ENCODEMT000172136	Known	NIC	None	0.10000000149011612	None	None	None	None
m54284U_191213_120042/93783034/ccs	PacBio_Hippocampus_Rep2	mm10_ERCC_SIRV	chr5	21786737	21803762	+	12	1426	13314	172737	ENSMUSG00000028932.7	ENCODEMT000172737	Psmc2	ENCODEMT000172737	Known	ISM	Suffix	0.75	None	None	None	None
m54284U_191213_120042/71368923/ccs	PacBio_Hippocampus_Rep2	mm10_ERCC_SIRV	chrX	8145737	8142361	-	7	1196	51366	134739	ENSMUSG00000031167.16	ENSMUST00000115616.7	Rbm3	Rbm3-203	Known	Known	None	0.30000001192092896	None	None	None	None
m54284U_191109_043049/127403399/ccs	PacBio_Cortex_Rep2	mm10_ERCC_SIRV	chr9	21245016	21243232	-	1	1782	26977	172746	ENSMUSG00000045087.8	ENCODEMT000172746	S1pr5	ENCODEMT000172746	Known	Genomic	None	0.25	None	None	None	None
m54284U_191109_043049/124061280/ccs	PacBio_Cortex_Rep2	mm10_ERCC_SIRV	chr17	20945455	20965908	+	15	2258	46469	120320	ENSMUSG00000007564.15	ENSMUST00000007708.13	Ppp2r1a	Ppp2r1a-201	Known	Known	None	0.20000000298023224	None	None	None	None
m54284U_191107_221739/60949649/ccs	PacBio_Cortex_Rep1	mm10_ERCC_SIRV	chr13	29035332	29032336	-	1	2997	58666	172890	ENCODEMG000058666	ENCODEMT000172890	ENCODEMG000058666	ENCODEMT000172890	Antisense	Antisense	None	0.8999999761581421	None	None	None	None
m54284U_191107_221739/89851503/ccs	PacBio_Cortex_Rep1	mm10_ERCC_SIRV	chr3	40846718	40818200	-	12	2887	7759	20552	ENSMUSG00000025759.11	ENSMUST00000026859.10	Mfsd8	Mfsd8-201	Known	Known	None	0.30000001192092896	None	None	None	None
m54284U_191109_043049/157289055/ccs	PacBio_Cortex_Rep2	mm10_ERCC_SIRV	chr9	21245177	21243232	-	1	1943	26977	172746	ENSMUSG00000045087.8	ENCODEMT000172746	S1pr5	ENCODEMT000172746	Known	Genomic	None	0.25	None	None	None	None
m54284U_191212_053548/56427219/ccs	PacBio_Hippocampus_Rep1	mm10_ERCC_SIRV	chr15	36496756	36477670	-	5	2443	43045	110643	ENSMUSG00000048307.8	ENSMUST00000057486.8	Ankrd46	Ankrd46-201	Known	Known	None	0.10000000149011612	None	None	None	None
m54284U_191213_120042/152831945/ccs	PacBio_Hippocampus_Rep2	mm10_ERCC_SIRV	chr6	17636995	17666527	+	10	2100	16433	43397	ENSMUSG00000015733.13	ENSMUST00000130606.7	Capza2	Capza2-202	Known	Known	None	0.25	None	None	None	None
m54284U_191213_120042/106695373/ccs	PacBio_Hippocampus_Rep2	mm10_ERCC_SIRV	chr5	21786737	21803785	+	12	1449	13314	172737	ENSMUSG00000028932.7	ENCODEMT000172737	Psmc2	ENCODEMT000172737	Known	ISM	Suffix	0.15000000596046448	None	None	None	None
m54284U_191213_120042/71436544/ccs	PacBio_Hippocampus_Rep2	mm10_ERCC_SIRV	chrX	8145694	8142361	-	7	1150	51366	134736	ENSMUSG00000031167.16	ENSMUST00000115621.8	Rbm3	Rbm3-206	Known	Known	None	0.30000001192092896	None	None	None	None
m54284U_191107_221739/105513900/ccs	PacBio_Cortex_Rep1	mm10_ERCC_SIRV	chr13	29035358	29032336	-	1	3023	58666	172890	ENCODEMG000058666	ENCODEMT000172890	ENCODEMG000058666	ENCODEMT000172890	Antisense	Antisense	None	0.8999999761581421	None	None	None	None
m54284U_191212_053548/114819792/ccs	PacBio_Hippocampus_Rep1	mm10_ERCC_SIRV	chr7	7298760	7284080	-	12	2467	19621	170487	ENSMUSG00000000605.9	ENCODEMT000170487	Clcn4	ENCODEMT000170487	Known	ISM	Suffix	0.800000011920929	None	None	None	None
m54284U_191212_053548/130417277/ccs	PacBio_Hippocampus_Rep1	mm10_ERCC_SIRV	chr1	34801762	34812738	+	10	2658	479	967	ENSMUSG00000037509.21	ENSMUST00000047664.15	Arhgef4	Arhgef4-201	Known	Known	None	0.10000000149011612	None	None	None	None
m54284U_191109_043049/125045122/ccs	PacBio_Cortex_Rep2	mm10_ERCC_SIRV	chr17	20945455	20965900	+	15	2250	46469	120320	ENSMUSG00000007564.15	ENSMUST00000007708.13	Ppp2r1a	Ppp2r1a-201	Known	Known	None	0.25	None	None	None	None
m54284U_191212_053548/144443759/ccs	PacBio_Hippocampus_Rep1	mm10_ERCC_SIRV	chr13	29033797	29032336	-	1	1462	58666	172890	ENCODEMG000058666	ENCODEMT000172890	ENCODEMG000058666	ENCODEMT000172890	Antisense	Antisense	None	0.8999999761581421	None	None	None	None
m54284U_191213_120042/88082537/ccs	PacBio_Hippocampus_Rep2	mm10_ERCC_SIRV	chr11	6415869	6419793	+	5	720	32247	84759	ENSMUSG00000071866.12	ENSMUST00000132846.1	Ppia	Ppia-202	Known	Known	None	0.699999988079071	None	None	None	None
m54284U_191107_221739/91293603/ccs	PacBio_Cortex_Rep1	mm10_ERCC_SIRV	chr3	40846761	40818200	-	12	2930	7759	20552	ENSMUSG00000025759.11	ENSMUST00000026859.10	Mfsd8	Mfsd8-201	Known	Known	None	0.30000001192092896	None	None	None	None
m54284U_191212_053548/56559616/ccs	PacBio_Hippocampus_Rep1	mm10_ERCC_SIRV	chr15	36485877	36477672	-	3	2059	43045	170044	ENSMUSG00000048307.8	ENCODEMT000170044	Ankrd46	ENCODEMT000170044	Known	ISM	Suffix	0.10000000149011612	None	None	None	None
m54284U_191107_221739/4786508/ccs	PacBio_Cortex_Rep1	mm10_ERCC_SIRV	chr9	21244771	21243233	-	1	1536	26977	172746	ENSMUSG00000045087.8	ENCODEMT000172746	S1pr5	ENCODEMT000172746	Known	Genomic	None	0.25	None	None	None	None
m54284U_191213_120042/166135610/ccs	PacBio_Hippocampus_Rep2	mm10_ERCC_SIRV	chr6	17636995	17666744	+	10	2297	16433	43394	ENSMUSG00000015733.13	ENSMUST00000015877.13	Capza2	Capza2-201	Known	Known	None	0.30000001192092896	None	None	None	None
m54284U_191212_053548/37553137/ccs	PacBio_Hippocampus_Rep1	mm10_ERCC_SIRV	chr19	5295411	5273919	-	21	3187	49963	172902	ENSMUSG00000024853.10	ENCODEMT000172902	Sf3b2	ENCODEMT000172902	Known	NNC	None	0.20000000298023224	None	None	None	None
m54284U_191213_120042/72025789/ccs	PacBio_Hippocampus_Rep2	mm10_ERCC_SIRV	chrX	8145761	8142361	-	7	1220	51366	134739	ENSMUSG00000031167.16	ENSMUST00000115616.7	Rbm3	Rbm3-203	Known	Known	None	0.30000001192092896	None	None	None	None
m54284U_191107_221739/13567741/ccs	PacBio_Cortex_Rep1	mm10_ERCC_SIRV	chr13	29034384	29032348	-	1	2037	58666	172890	ENCODEMG000058666	ENCODEMT000172890	ENCODEMG000058666	ENCODEMT000172890	Antisense	Antisense	None	0.44999998807907104	None	None	None	None
m54284U_191213_120042/136249603/ccs	PacBio_Hippocampus_Rep2	mm10_ERCC_SIRV	chr5	21786737	21803785	+	12	1449	13314	172737	ENSMUSG00000028932.7	ENCODEMT000172737	Psmc2	ENCODEMT000172737	Known	ISM	Suffix	0.15000000596046448	None	None	None	None
m54284U_191109_043049/125895751/ccs	PacBio_Cortex_Rep2	mm10_ERCC_SIRV	chr17	20945455	20965900	+	15	2244	46469	120320	ENSMUSG00000007564.15	ENSMUST00000007708.13	Ppp2r1a	Ppp2r1a-201	Known	Known	None	0.25	None	None	None	None
m54284U_191107_221739/83430127/ccs	PacBio_Cortex_Rep1	mm10_ERCC_SIRV	chr9	21244785	21243233	-	1	1550	26977	172746	ENSMUSG00000045087.8	ENCODEMT000172746	S1pr5	ENCODEMT000172746	Known	Genomic	None	0.25	None	None	None	None
m54284U_191109_043049/55576868/ccs	PacBio_Cortex_Rep2	mm10_ERCC_SIRV	chr3	40846688	40818177	-	11	2752	7759	172769	ENSMUSG00000025759.11	ENCODEMT000172769	Mfsd8	ENCODEMT000172769	Known	NIC	None	0.30000001192092896	None	None	None	None
m54284U_191213_120042/167314029/ccs	PacBio_Hippocampus_Rep2	mm10_ERCC_SIRV	chr6	17636995	17666834	+	10	2387	16433	43394	ENSMUSG00000015733.13	ENSMUST00000015877.13	Capza2	Capza2-201	Known	Known	None	0.20000000298023224	None	None	None	None
m54284U_191212_053548/114820801/ccs	PacBio_Hippocampus_Rep1	mm10_ERCC_SIRV	chr7	7298758	7284080	-	12	2465	19621	170487	ENSMUSG00000000605.9	ENCODEMT000170487	Clcn4	ENCODEMT000170487	Known	ISM	Suffix	0.800000011920929	None	None	None	None
m54284U_191107_221739/20186844/ccs	PacBio_Cortex_Rep1	mm10_ERCC_SIRV	chr13	29033797	29032348	-	1	1450	58666	172890	ENCODEMG000058666	ENCODEMT000172890	ENCODEMG000058666	ENCODEMT000172890	Antisense	Antisense	None	0.44999998807907104	None	None	None	None
m54284U_191213_120042/76024505/ccs	PacBio_Hippocampus_Rep2	mm10_ERCC_SIRV	chrX	8145690	8142361	-	6	1782	51366	172798	ENSMUSG00000031167.16	ENCODEMT000172798	Rbm3	ENCODEMT000172798	Known	NIC	None	0.30000001192092896	None	None	None	None
m54284U_191213_120042/145164188/ccs	PacBio_Hippocampus_Rep2	mm10_ERCC_SIRV	chr5	21786737	21803762	+	12	1426	13314	172737	ENSMUSG00000028932.7	ENCODEMT000172737	Psmc2	ENCODEMT000172737	Known	ISM	Suffix	0.75	None	None	None	None
m54284U_191109_043049/2884426/ccs	PacBio_Cortex_Rep2	mm10_ERCC_SIRV	chr9	21245016	21243233	-	1	1781	26977	172746	ENSMUSG00000045087.8	ENCODEMT000172746	S1pr5	ENCODEMT000172746	Known	Genomic	None	0.25	None	None	None	None
m54284U_191212_053548/135465294/ccs	PacBio_Hippocampus_Rep1	mm10_ERCC_SIRV	chr1	34801762	34812738	+	10	2658	479	967	ENSMUSG00000037509.21	ENSMUST00000047664.15	Arhgef4	Arhgef4-201	Known	Known	None	0.10000000149011612	None	None	None	None
m54284U_191107_221739/151390272/ccs	PacBio_Cortex_Rep1	mm10_ERCC_SIRV	chr3	40846855	40818201	-	12	3023	7759	20552	ENSMUSG00000025759.11	ENSMUST00000026859.10	Mfsd8	Mfsd8-201	Known	Known	None	0.30000001192092896	None	None	None	None
m54284U_191212_053548/56623703/ccs	PacBio_Hippocampus_Rep1	mm10_ERCC_SIRV	chr15	36496770	36477670	-	5	2457	43045	110643	ENSMUSG00000048307.8	ENSMUST00000057486.8	Ankrd46	Ankrd46-201	Known	Known	None	0.10000000149011612	None	None	None	None
m54284U_191213_120042/88213286/ccs	PacBio_Hippocampus_Rep2	mm10_ERCC_SIRV	chr11	6415869	6419817	+	5	744	32247	84759	ENSMUSG00000071866.12	ENSMUST00000132846.1	Ppia	Ppia-202	Known	Known	None	0.10000000149011612	None	None	None	None
m54284U_191109_043049/127861362/ccs	PacBio_Cortex_Rep2	mm10_ERCC_SIRV	chr17	20945455	20965900	+	15	2250	46469	120320	ENSMUSG00000007564.15	ENSMUST00000007708.13	Ppp2r1a	Ppp2r1a-201	Known	Known	None	0.25	None	None	None	None
m54284U_191213_120042/76809465/ccs	PacBio_Hippocampus_Rep2	mm10_ERCC_SIRV	chrX	8145694	8142361	-	7	1150	51366	134736	ENSMUSG00000031167.16	ENSMUST00000115621.8	Rbm3	Rbm3-206	Known	Known	None	0.30000001192092896	None	None	None	None
m54284U_191107_221739/21759213/ccs	PacBio_Cortex_Rep1	mm10_ERCC_SIRV	chr6	17636996	17666722	+	10	2274	16433	43394	ENSMUSG00000015733.13	ENSMUST00000015877.13	Capza2	Capza2-201	Known	Known	None	0.44999998807907104	None	None	None	None
m54284U_191212_053548/97387775/ccs	PacBio_Hippocampus_Rep1	mm10_ERCC_SIRV	chr19	5295424	5273919	-	21	3204	49963	130664	ENSMUSG00000024853.10	ENSMUST00000025774.10	Sf3b2	Sf3b2-201	Known	Known	None	0.20000000298023224	None	None	None	None
m54284U_191212_053548/136383018/ccs	PacBio_Hippocampus_Rep1	mm10_ERCC_SIRV	chr1	34801762	34812751	+	10	2671	479	967	ENSMUSG00000037509.21	ENSMUST00000047664.15	Arhgef4	Arhgef4-201	Known	Known	None	0.10000000149011612	None	None	None	None
m54284U_191212_053548/115148323/ccs	PacBio_Hippocampus_Rep1	mm10_ERCC_SIRV	chr7	7298785	7284080	-	12	2492	19621	170487	ENSMUSG00000000605.9	ENCODEMT000170487	Clcn4	ENCODEMT000170487	Known	ISM	Suffix	0.800000011920929	None	None	None	None
m54284U_191213_120042/159515040/ccs	PacBio_Hippocampus_Rep2	mm10_ERCC_SIRV	chr13	29038179	29036557	-	1	1623	58667	172903	ENCODEMG000058667	ENCODEMT000172903	ENCODEMG000058667	ENCODEMT000172903	Antisense	Antisense	None	0.3499999940395355	None	None	None	None
m54284U_191109_043049/22809349/ccs	PacBio_Cortex_Rep2	mm10_ERCC_SIRV	chr9	21248418	21243236	-	3	2151	26977	70438	ENSMUSG00000045087.8	ENSMUST00000122088.1	S1pr5	S1pr5-201	Known	Known	None	0.25	None	None	None	None
m54284U_191107_221739/19858911/ccs	PacBio_Cortex_Rep1	mm10_ERCC_SIRV	chr3	40846719	40818202	-	12	2886	7759	20552	ENSMUSG00000025759.11	ENSMUST00000026859.10	Mfsd8	Mfsd8-201	Known	Known	None	0.30000001192092896	None	None	None	None
m54284U_191213_120042/80347514/ccs	PacBio_Hippocampus_Rep2	mm10_ERCC_SIRV	chrX	8145691	8142361	-	7	1150	51366	134739	ENSMUSG00000031167.16	ENSMUST00000115616.7	Rbm3	Rbm3-203	Known	Known	None	0.30000001192092896	None	None	None	None
m54284U_191109_043049/129107223/ccs	PacBio_Cortex_Rep2	mm10_ERCC_SIRV	chr17	20945455	20965900	+	15	2250	46469	120320	ENSMUSG00000007564.15	ENSMUST00000007708.13	Ppp2r1a	Ppp2r1a-201	Known	Known	None	0.25	None	None	None	None
m54284U_191212_053548/56888152/ccs	PacBio_Hippocampus_Rep1	mm10_ERCC_SIRV	chr15	36496776	36477670	-	5	2463	43045	110643	ENSMUSG00000048307.8	ENSMUST00000057486.8	Ankrd46	Ankrd46-201	Known	Known	None	0.10000000149011612	None	None	None	None
m54284U_191107_221739/88214314/ccs	PacBio_Cortex_Rep1	mm10_ERCC_SIRV	chr6	17636996	17666824	+	10	2376	16433	43394	ENSMUSG00000015733.13	ENSMUST00000015877.13	Capza2	Capza2-201	Known	Known	None	0.15000000596046448	None	None	None	None
m54284U_191213_120042/146999376/ccs	PacBio_Hippocampus_Rep2	mm10_ERCC_SIRV	chr5	21786737	21803787	+	12	1451	13314	172737	ENSMUSG00000028932.7	ENCODEMT000172737	Psmc2	ENCODEMT000172737	Known	ISM	Suffix	0.15000000596046448	None	None	None	None
m54284U_191212_053548/118620621/ccs	PacBio_Hippocampus_Rep1	mm10_ERCC_SIRV	chr19	5295410	5273919	-	21	3190	49963	130664	ENSMUSG00000024853.10	ENSMUST00000025774.10	Sf3b2	Sf3b2-201	Known	Known	None	0.20000000298023224	None	None	None	None
m54284U_191213_120042/86771974/ccs	PacBio_Hippocampus_Rep2	mm10_ERCC_SIRV	chrX	8145719	8142361	-	7	1178	51366	134739	ENSMUSG00000031167.16	ENSMUST00000115616.7	Rbm3	Rbm3-203	Known	Known	None	0.30000001192092896	None	None	None	None
m54284U_191212_053548/115279107/ccs	PacBio_Hippocampus_Rep1	mm10_ERCC_SIRV	chr7	7298783	7284080	-	12	2499	19621	170616	ENSMUSG00000000605.9	ENCODEMT000170616	Clcn4	ENCODEMT000170616	Known	NNC	None	0.800000011920929	None	None	None	None
m54284U_191213_120042/88803587/ccs	PacBio_Hippocampus_Rep2	mm10_ERCC_SIRV	chr11	6415869	6419817	+	5	744	32247	84759	ENSMUSG00000071866.12	ENSMUST00000132846.1	Ppia	Ppia-202	Known	Known	None	0.10000000149011612	None	None	None	None
m54284U_191212_053548/136708954/ccs	PacBio_Hippocampus_Rep1	mm10_ERCC_SIRV	chr1	34801762	34812753	+	10	2673	479	967	ENSMUSG00000037509.21	ENSMUST00000047664.15	Arhgef4	Arhgef4-201	Known	Known	None	0.15000000596046448	None	None	None	None
m54284U_191109_043049/129370834/ccs	PacBio_Cortex_Rep2	mm10_ERCC_SIRV	chr17	20945455	20965907	+	15	2257	46469	120320	ENSMUSG00000007564.15	ENSMUST00000007708.13	Ppp2r1a	Ppp2r1a-201	Known	Known	None	0.20000000298023224	None	None	None	None
m54284U_191109_043049/110496417/ccs	PacBio_Cortex_Rep2	mm10_ERCC_SIRV	chr9	21248441	21243236	-	3	2174	26977	70438	ENSMUSG00000045087.8	ENSMUST00000122088.1	S1pr5	S1pr5-201	Known	Known	None	0.25	None	None	None	None
m54284U_191212_053548/134546795/ccs	PacBio_Hippocampus_Rep1	mm10_ERCC_SIRV	chr19	5295402	5273919	-	21	3182	49963	130664	ENSMUSG00000024853.10	ENSMUST00000025774.10	Sf3b2	Sf3b2-201	Known	Known	None	0.20000000298023224	None	None	None	None
m54284U_191213_120042/86903633/ccs	PacBio_Hippocampus_Rep2	mm10_ERCC_SIRV	chrX	8145718	8142361	-	7	1177	51366	134739	ENSMUSG00000031167.16	ENSMUST00000115616.7	Rbm3	Rbm3-203	Known	Known	None	0.30000001192092896	None	None	None	None
m54284U_191212_053548/57148441/ccs	PacBio_Hippocampus_Rep1	mm10_ERCC_SIRV	chr15	36496771	36477670	-	5	2458	43045	110643	ENSMUSG00000048307.8	ENSMUST00000057486.8	Ankrd46	Ankrd46-201	Known	Known	None	0.10000000149011612	None	None	None	None
m54284U_191107_221739/32178705/ccs	PacBio_Cortex_Rep1	mm10_ERCC_SIRV	chr3	40846729	40818202	-	12	2896	7759	20552	ENSMUSG00000025759.11	ENSMUST00000026859.10	Mfsd8	Mfsd8-201	Known	Known	None	0.30000001192092896	None	None	None	None
m54284U_191212_053548/27001802/ccs	PacBio_Hippocampus_Rep1	mm10_ERCC_SIRV	chr6	17636996	17666802	+	10	2354	16433	43394	ENSMUSG00000015733.13	ENSMUST00000015877.13	Capza2	Capza2-201	Known	Known	None	0.3499999940395355	None	None	None	None
m54284U_191212_053548/115474613/ccs	PacBio_Hippocampus_Rep1	mm10_ERCC_SIRV	chr7	7298753	7284080	-	12	2460	19621	170487	ENSMUSG00000000605.9	ENCODEMT000170487	Clcn4	ENCODEMT000170487	Known	ISM	Suffix	0.800000011920929	None	None	None	None
m54284U_191212_053548/137233354/ccs	PacBio_Hippocampus_Rep1	mm10_ERCC_SIRV	chr1	34801762	34812718	+	10	2638	479	967	ENSMUSG00000037509.21	ENSMUST00000047664.15	Arhgef4	Arhgef4-201	Known	Known	None	0.6000000238418579	None	None	None	None
m54284U_191212_053548/83427942/ccs	PacBio_Hippocampus_Rep1	mm10_ERCC_SIRV	chr9	21245136	21243233	-	1	1901	26977	172746	ENSMUSG00000045087.8	ENCODEMT000172746	S1pr5	ENCODEMT000172746	Known	Genomic	None	0.25	None	None	None	None
m54284U_191213_120042/89785247/ccs	PacBio_Hippocampus_Rep2	mm10_ERCC_SIRV	chrX	8145694	8142361	-	7	1157	51366	134738	ENSMUSG00000031167.16	ENSMUST00000115617.9	Rbm3	Rbm3-204	Known	Known	None	0.30000001192092896	None	None	None	None
m54284U_191213_120042/149686890/ccs	PacBio_Hippocampus_Rep2	mm10_ERCC_SIRV	chr5	21786737	21803762	+	12	1426	13314	172737	ENSMUSG00000028932.7	ENCODEMT000172737	Psmc2	ENCODEMT000172737	Known	ISM	Suffix	0.75	None	None	None	None
m54284U_191212_053548/159124281/ccs	PacBio_Hippocampus_Rep1	mm10_ERCC_SIRV	chr9	21245046	21243233	-	1	1811	26977	172746	ENSMUSG00000045087.8	ENCODEMT000172746	S1pr5	ENCODEMT000172746	Known	Genomic	None	0.25	None	None	None	None
m54284U_191212_053548/82905236/ccs	PacBio_Hippocampus_Rep1	mm10_ERCC_SIRV	chr6	17636996	17666823	+	10	2366	16433	43394	ENSMUSG00000015733.13	ENSMUST00000015877.13	Capza2	Capza2-201	Known	Known	None	0.15000000596046448	None	None	None	None
m54284U_191212_053548/115475258/ccs	PacBio_Hippocampus_Rep1	mm10_ERCC_SIRV	chr7	7298771	7284080	-	10	2228	19621	170495	ENSMUSG00000000605.9	ENCODEMT000170495	Clcn4	ENCODEMT000170495	Known	NIC	None	0.800000011920929	None	None	None	None
m54284U_191212_053548/57279952/ccs	PacBio_Hippocampus_Rep1	mm10_ERCC_SIRV	chr15	36496776	36477670	-	5	2463	43045	110643	ENSMUSG00000048307.8	ENSMUST00000057486.8	Ankrd46	Ankrd46-201	Known	Known	None	0.10000000149011612	None	None	None	None
m54284U_191212_053548/138150881/ccs	PacBio_Hippocampus_Rep1	mm10_ERCC_SIRV	chr1	34801771	34812700	+	10	2899	479	172149	ENSMUSG00000037509.21	ENCODEMT000172149	Arhgef4	ENCODEMT000172149	Known	NIC	None	0.25	None	None	None	None
m54284U_191212_053548/139199639/ccs	PacBio_Hippocampus_Rep1	mm10_ERCC_SIRV	chr19	5295422	5273938	-	21	3218	49963	172873	ENSMUSG00000024853.10	ENCODEMT000172873	Sf3b2	ENCODEMT000172873	Known	NIC	None	0.20000000298023224	None	None	None	None
m54284U_191213_120042/99353471/ccs	PacBio_Hippocampus_Rep2	mm10_ERCC_SIRV	chrX	8145701	8142361	-	7	1160	51366	134739	ENSMUSG00000031167.16	ENSMUST00000115616.7	Rbm3	Rbm3-203	Known	Known	None	0.30000001192092896	None	None	None	None
m54284U_191212_053548/85459741/ccs	PacBio_Hippocampus_Rep1	mm10_ERCC_SIRV	chr13	29039384	29036573	-	1	2805	58667	172903	ENCODEMG000058667	ENCODEMT000172903	ENCODEMG000058667	ENCODEMT000172903	Antisense	Antisense	None	0.44999998807907104	None	None	None	None
m54284U_191213_120042/89392401/ccs	PacBio_Hippocampus_Rep2	mm10_ERCC_SIRV	chr11	6415869	6419793	+	5	720	32247	84759	ENSMUSG00000071866.12	ENSMUST00000132846.1	Ppia	Ppia-202	Known	Known	None	0.699999988079071	None	None	None	None
m54284U_191109_043049/129567300/ccs	PacBio_Cortex_Rep2	mm10_ERCC_SIRV	chr17	20945455	20965900	+	15	2250	46469	120320	ENSMUSG00000007564.15	ENSMUST00000007708.13	Ppp2r1a	Ppp2r1a-201	Known	Known	None	0.25	None	None	None	None
m54284U_191213_120042/5572182/ccs	PacBio_Hippocampus_Rep2	mm10_ERCC_SIRV	chr9	21245017	21243233	-	1	1782	26977	172746	ENSMUSG00000045087.8	ENCODEMT000172746	S1pr5	ENCODEMT000172746	Known	Genomic	None	0.25	None	None	None	None
m54284U_191107_221739/50923624/ccs	PacBio_Cortex_Rep1	mm10_ERCC_SIRV	chr3	40846699	40818202	-	12	2866	7759	20552	ENSMUSG00000025759.11	ENSMUST00000026859.10	Mfsd8	Mfsd8-201	Known	Known	None	0.30000001192092896	None	None	None	None
m54284U_191213_120042/101844099/ccs	PacBio_Hippocampus_Rep2	mm10_ERCC_SIRV	chrX	8145726	8142361	-	7	1182	51366	134736	ENSMUSG00000031167.16	ENSMUST00000115621.8	Rbm3	Rbm3-206	Known	Known	None	0.30000001192092896	None	None	None	None
m54284U_191213_120042/155322045/ccs	PacBio_Hippocampus_Rep2	mm10_ERCC_SIRV	chr5	21786737	21803762	+	12	1426	13314	172737	ENSMUSG00000028932.7	ENCODEMT000172737	Psmc2	ENCODEMT000172737	Known	ISM	Suffix	0.75	None	None	None	None
m54284U_191212_053548/149161443/ccs	PacBio_Hippocampus_Rep1	mm10_ERCC_SIRV	chr6	17636996	17666339	+	10	1891	16433	43394	ENSMUSG00000015733.13	ENSMUST00000015877.13	Capza2	Capza2-201	Known	Known	None	0.6000000238418579	None	None	None	None
m54284U_191212_053548/115737028/ccs	PacBio_Hippocampus_Rep1	mm10_ERCC_SIRV	chr7	7298772	7284080	-	12	2479	19621	170487	ENSMUSG00000000605.9	ENCODEMT000170487	Clcn4	ENCODEMT000170487	Known	ISM	Suffix	0.800000011920929	None	None	None	None
m54284U_191212_053548/143002103/ccs	PacBio_Hippocampus_Rep1	mm10_ERCC_SIRV	chr1	34801762	34812731	+	10	2651	479	967	ENSMUSG00000037509.21	ENSMUST00000047664.15	Arhgef4	Arhgef4-201	Known	Known	None	0.25	None	None	None	None
m54284U_191212_053548/145688958/ccs	PacBio_Hippocampus_Rep1	mm10_ERCC_SIRV	chr19	5287963	5273919	-	15	2405	49963	172904	ENSMUSG00000024853.10	ENCODEMT000172904	Sf3b2	ENCODEMT000172904	Known	ISM	Suffix	0.20000000298023224	None	None	None	None
m54284U_191213_120042/103220317/ccs	PacBio_Hippocampus_Rep2	mm10_ERCC_SIRV	chrX	8145695	8142361	-	7	1151	51366	134736	ENSMUSG00000031167.16	ENSMUST00000115621.8	Rbm3	Rbm3-206	Known	Known	None	0.30000001192092896	None	None	None	None
m54284U_191109_043049/129631964/ccs	PacBio_Cortex_Rep2	mm10_ERCC_SIRV	chr17	20945455	20965904	+	15	2254	46469	120320	ENSMUSG00000007564.15	ENSMUST00000007708.13	Ppp2r1a	Ppp2r1a-201	Known	Known	None	0.15000000596046448	None	None	None	None
m54284U_191212_053548/57344269/ccs	PacBio_Hippocampus_Rep1	mm10_ERCC_SIRV	chr15	36496762	36477670	-	5	2449	43045	110643	ENSMUSG00000048307.8	ENSMUST00000057486.8	Ankrd46	Ankrd46-201	Known	Known	None	0.10000000149011612	None	None	None	None
m54284U_191109_043049/62063501/ccs	PacBio_Cortex_Rep2	mm10_ERCC_SIRV	chr6	17636997	17666824	+	10	2375	16433	43394	ENSMUSG00000015733.13	ENSMUST00000015877.13	Capza2	Capza2-201	Known	Known	None	0.15000000596046448	None	None	None	None
m54284U_191107_221739/70321816/ccs	PacBio_Cortex_Rep1	mm10_ERCC_SIRV	chr3	40846791	40818202	-	12	2958	7759	20552	ENSMUSG00000025759.11	ENSMUST00000026859.10	Mfsd8	Mfsd8-201	Known	Known	None	0.30000001192092896	None	None	None	None
m54284U_191213_120042/103416967/ccs	PacBio_Hippocampus_Rep2	mm10_ERCC_SIRV	chrX	8145695	8142361	-	7	1151	51366	134736	ENSMUSG00000031167.16	ENSMUST00000115621.8	Rbm3	Rbm3-206	Known	Known	None	0.30000001192092896	None	None	None	None
m54284U_191213_120042/166855093/ccs	PacBio_Hippocampus_Rep2	mm10_ERCC_SIRV	chr5	21786737	21803786	+	12	1450	13314	172737	ENSMUSG00000028932.7	ENCODEMT000172737	Psmc2	ENCODEMT000172737	Known	ISM	Suffix	0.15000000596046448	None	None	None	None
m54284U_191212_053548/115803204/ccs	PacBio_Hippocampus_Rep1	mm10_ERCC_SIRV	chr7	7298768	7284080	-	11	2312	19621	170540	ENSMUSG00000000605.9	ENCODEMT000170540	Clcn4	ENCODEMT000170540	Known	ISM	Suffix	0.800000011920929	None	None	None	None
m54284U_191213_120042/11536933/ccs	PacBio_Hippocampus_Rep2	mm10_ERCC_SIRV	chr9	21248407	21243236	-	3	2140	26977	70438	ENSMUSG00000045087.8	ENSMUST00000122088.1	S1pr5	S1pr5-201	Known	Known	None	0.25	None	None	None	None
m54284U_191213_120042/107283856/ccs	PacBio_Hippocampus_Rep2	mm10_ERCC_SIRV	chrX	8145694	8142361	-	7	1154	51366	134737	ENSMUSG00000031167.16	ENSMUST00000115615.8	Rbm3	Rbm3-202	Known	Known	None	0.30000001192092896	None	None	None	None
m54284U_191212_053548/143263242/ccs	PacBio_Hippocampus_Rep1	mm10_ERCC_SIRV	chr1	34801794	34812719	+	10	2616	479	172136	ENSMUSG00000037509.21	ENCODEMT000172136	Arhgef4	ENCODEMT000172136	Known	NIC	None	0.6000000238418579	None	None	None	None
m54284U_191212_053548/133497023/ccs	PacBio_Hippocampus_Rep1	mm10_ERCC_SIRV	chr13	29056753	29058967	+	1	2215	58668	172905	ENCODEMG000058668	ENCODEMT000172905	ENCODEMG000058668	ENCODEMT000172905	Intergenic	Intergenic	None	0.699999988079071	None	None	None	None
m54284U_191109_043049/165480516/ccs	PacBio_Cortex_Rep2	mm10_ERCC_SIRV	chr6	17636997	17666826	+	10	2371	16433	43394	ENSMUSG00000015733.13	ENSMUST00000015877.13	Capza2	Capza2-201	Known	Known	None	0.10000000149011612	None	None	None	None
m54284U_191109_043049/130222154/ccs	PacBio_Cortex_Rep2	mm10_ERCC_SIRV	chr17	20945455	20965900	+	15	2250	46469	120320	ENSMUSG00000007564.15	ENSMUST00000007708.13	Ppp2r1a	Ppp2r1a-201	Known	Known	None	0.25	None	None	None	None
m54284U_191213_120042/109840563/ccs	PacBio_Hippocampus_Rep2	mm10_ERCC_SIRV	chrX	8145731	8142361	-	7	1190	51366	134739	ENSMUSG00000031167.16	ENSMUST00000115616.7	Rbm3	Rbm3-203	Known	Known	None	0.30000001192092896	None	None	None	None
m54284U_191212_053548/57606422/ccs	PacBio_Hippocampus_Rep1	mm10_ERCC_SIRV	chr15	36495993	36477678	-	4	2417	43045	169982	ENSMUSG00000048307.8	ENCODEMT000169982	Ankrd46	ENCODEMT000169982	Known	ISM	Suffix	0.10000000149011612	None	None	None	None
m54284U_191213_120042/23660930/ccs	PacBio_Hippocampus_Rep2	mm10_ERCC_SIRV	chr9	21245291	21243233	-	1	2056	26977	172746	ENSMUSG00000045087.8	ENCODEMT000172746	S1pr5	ENCODEMT000172746	Known	Genomic	None	0.25	None	None	None	None
m54284U_191107_221739/80151932/ccs	PacBio_Cortex_Rep1	mm10_ERCC_SIRV	chr3	40846795	40818202	-	12	2962	7759	20552	ENSMUSG00000025759.11	ENSMUST00000026859.10	Mfsd8	Mfsd8-201	Known	Known	None	0.30000001192092896	None	None	None	None
m54284U_191213_120042/173344631/ccs	PacBio_Hippocampus_Rep2	mm10_ERCC_SIRV	chr5	21786737	21803787	+	12	1451	13314	172737	ENSMUSG00000028932.7	ENCODEMT000172737	Psmc2	ENCODEMT000172737	Known	ISM	Suffix	0.15000000596046448	None	None	None	None
m54284U_191212_053548/115870340/ccs	PacBio_Hippocampus_Rep1	mm10_ERCC_SIRV	chr7	7298772	7284080	-	12	2479	19621	170487	ENSMUSG00000000605.9	ENCODEMT000170487	Clcn4	ENCODEMT000170487	Known	ISM	Suffix	0.800000011920929	None	None	None	None
m54284U_191213_120042/89392477/ccs	PacBio_Hippocampus_Rep2	mm10_ERCC_SIRV	chr11	6415869	6419817	+	5	744	32247	84759	ENSMUSG00000071866.12	ENSMUST00000132846.1	Ppia	Ppia-202	Known	Known	None	0.10000000149011612	None	None	None	None
m54284U_191212_053548/11471127/ccs	PacBio_Hippocampus_Rep1	mm10_ERCC_SIRV	chr6	17636997	17666438	+	10	1989	16433	43394	ENSMUSG00000015733.13	ENSMUST00000015877.13	Capza2	Capza2-201	Known	Known	None	0.30000001192092896	None	None	None	None
m54284U_191213_120042/115345900/ccs	PacBio_Hippocampus_Rep2	mm10_ERCC_SIRV	chrX	8145694	8142361	-	7	1157	51366	134738	ENSMUSG00000031167.16	ENSMUST00000115617.9	Rbm3	Rbm3-204	Known	Known	None	0.30000001192092896	None	None	None	None
m54284U_191212_053548/57804186/ccs	PacBio_Hippocampus_Rep1	mm10_ERCC_SIRV	chr15	36496770	36477670	-	5	2457	43045	110643	ENSMUSG00000048307.8	ENSMUST00000057486.8	Ankrd46	Ankrd46-201	Known	Known	None	0.10000000149011612	None	None	None	None
m54284U_191212_053548/145294336/ccs	PacBio_Hippocampus_Rep1	mm10_ERCC_SIRV	chr1	34801762	34812731	+	10	2651	479	967	ENSMUSG00000037509.21	ENSMUST00000047664.15	Arhgef4	Arhgef4-201	Known	Known	None	0.25	None	None	None	None
m54284U_191213_120042/1966301/ccs	PacBio_Hippocampus_Rep2	mm10_ERCC_SIRV	chr19	5295408	5273932	-	21	3201	49963	172901	ENSMUSG00000024853.10	ENCODEMT000172901	Sf3b2	ENCODEMT000172901	Known	NNC	None	0.20000000298023224	None	None	None	None
m54284U_191213_120042/70518848/ccs	PacBio_Hippocampus_Rep2	mm10_ERCC_SIRV	chr9	21248417	21243236	-	3	2150	26977	70438	ENSMUSG00000045087.8	ENSMUST00000122088.1	S1pr5	S1pr5-201	Known	Known	None	0.25	None	None	None	None
m54284U_191212_053548/16779194/ccs	PacBio_Hippocampus_Rep1	mm10_ERCC_SIRV	chr5	21786738	21803755	+	12	1418	13314	172737	ENSMUSG00000028932.7	ENCODEMT000172737	Psmc2	ENCODEMT000172737	Known	ISM	Suffix	0.6000000238418579	None	None	None	None
m54284U_191213_120042/116197927/ccs	PacBio_Hippocampus_Rep2	mm10_ERCC_SIRV	chrX	8145752	8142363	-	5	2123	51366	172797	ENSMUSG00000031167.16	ENCODEMT000172797	Rbm3	ENCODEMT000172797	Known	NIC	None	0.30000001192092896	None	None	None	None
m54284U_191109_043049/130680915/ccs	PacBio_Cortex_Rep2	mm10_ERCC_SIRV	chr17	20945455	20965904	+	15	2254	46469	120320	ENSMUSG00000007564.15	ENSMUST00000007708.13	Ppp2r1a	Ppp2r1a-201	Known	Known	None	0.15000000596046448	None	None	None	None
m54284U_191212_053548/116000664/ccs	PacBio_Hippocampus_Rep1	mm10_ERCC_SIRV	chr7	7298746	7284080	-	12	2453	19621	170487	ENSMUSG00000000605.9	ENCODEMT000170487	Clcn4	ENCODEMT000170487	Known	ISM	Suffix	0.800000011920929	None	None	None	None
m54284U_191213_120042/45156982/ccs	PacBio_Hippocampus_Rep2	mm10_ERCC_SIRV	chr6	17636997	17666719	+	10	2270	16433	43394	ENSMUSG00000015733.13	ENSMUST00000015877.13	Capza2	Capza2-201	Known	Known	None	0.30000001192092896	None	None	None	None
m54284U_191213_120042/93127046/ccs	PacBio_Hippocampus_Rep2	mm10_ERCC_SIRV	chr9	21244997	21243233	-	1	1762	26977	172746	ENSMUSG00000045087.8	ENCODEMT000172746	S1pr5	ENCODEMT000172746	Known	Genomic	None	0.25	None	None	None	None
m54284U_191213_120042/119538738/ccs	PacBio_Hippocampus_Rep2	mm10_ERCC_SIRV	chrX	8145737	8142361	-	7	1193	51366	134736	ENSMUSG00000031167.16	ENSMUST00000115621.8	Rbm3	Rbm3-206	Known	Known	None	0.30000001192092896	None	None	None	None
m54284U_191107_221739/121964818/ccs	PacBio_Cortex_Rep1	mm10_ERCC_SIRV	chr3	40846796	40818202	-	12	2963	7759	20552	ENSMUSG00000025759.11	ENSMUST00000026859.10	Mfsd8	Mfsd8-201	Known	Known	None	0.30000001192092896	None	None	None	None
m54284U_191212_053548/146277221/ccs	PacBio_Hippocampus_Rep1	mm10_ERCC_SIRV	chr1	34801791	34808909	+	6	2281	479	172138	ENSMUSG00000037509.21	ENCODEMT000172138	Arhgef4	ENCODEMT000172138	Known	ISM	Prefix	0.699999988079071	None	None	None	None
m54284U_191212_053548/57869615/ccs	PacBio_Hippocampus_Rep1	mm10_ERCC_SIRV	chr15	36496766	36477670	-	5	2622	43045	170336	ENSMUSG00000048307.8	ENCODEMT000170336	Ankrd46	ENCODEMT000170336	Known	NIC	None	0.10000000149011612	None	None	None	None
m54284U_191213_120042/90245739/ccs	PacBio_Hippocampus_Rep2	mm10_ERCC_SIRV	chr11	6415869	6419793	+	5	720	32247	84759	ENSMUSG00000071866.12	ENSMUST00000132846.1	Ppia	Ppia-202	Known	Known	None	0.699999988079071	None	None	None	None
m54284U_191213_120042/122029002/ccs	PacBio_Hippocampus_Rep2	mm10_ERCC_SIRV	chrX	8145694	8142361	-	7	1153	51366	134739	ENSMUSG00000031167.16	ENSMUST00000115616.7	Rbm3	Rbm3-203	Known	Known	None	0.30000001192092896	None	None	None	None
m54284U_191107_221739/197395/ccs	PacBio_Cortex_Rep1	mm10_ERCC_SIRV	chr5	21786739	21803777	+	12	1439	13314	172737	ENSMUSG00000028932.7	ENCODEMT000172737	Psmc2	ENCODEMT000172737	Known	ISM	Suffix	0.30000001192092896	None	None	None	None
m54284U_191213_120042/5834215/ccs	PacBio_Hippocampus_Rep2	mm10_ERCC_SIRV	chr19	5295410	5273919	-	21	3190	49963	130664	ENSMUSG00000024853.10	ENSMUST00000025774.10	Sf3b2	Sf3b2-201	Known	Known	None	0.20000000298023224	None	None	None	None
m54284U_191212_053548/116329050/ccs	PacBio_Hippocampus_Rep1	mm10_ERCC_SIRV	chr7	7298761	7284080	-	12	2468	19621	170487	ENSMUSG00000000605.9	ENCODEMT000170487	Clcn4	ENCODEMT000170487	Known	ISM	Suffix	0.800000011920929	None	None	None	None
m54284U_191109_043049/131859817/ccs	PacBio_Cortex_Rep2	mm10_ERCC_SIRV	chr17	20945455	20965900	+	15	2250	46469	120320	ENSMUSG00000007564.15	ENSMUST00000007708.13	Ppp2r1a	Ppp2r1a-201	Known	Known	None	0.25	None	None	None	None
m54284U_191213_120042/131270558/ccs	PacBio_Hippocampus_Rep2	mm10_ERCC_SIRV	chr6	17636997	17666339	+	10	1884	16433	43394	ENSMUSG00000015733.13	ENSMUST00000015877.13	Capza2	Capza2-201	Known	Known	None	0.6000000238418579	None	None	None	None
m54284U_191212_053548/146735137/ccs	PacBio_Hippocampus_Rep1	mm10_ERCC_SIRV	chr1	34801762	34812718	+	10	2638	479	967	ENSMUSG00000037509.21	ENSMUST00000047664.15	Arhgef4	Arhgef4-201	Known	Known	None	0.6000000238418579	None	None	None	None
m54284U_191107_221739/153027792/ccs	PacBio_Cortex_Rep1	mm10_ERCC_SIRV	chr3	40846782	40818202	-	12	2949	7759	20552	ENSMUSG00000025759.11	ENSMUST00000026859.10	Mfsd8	Mfsd8-201	Known	Known	None	0.30000001192092896	None	None	None	None
m54284U_191107_221739/165675454/ccs	PacBio_Cortex_Rep1	mm10_ERCC_SIRV	chr13	29064723	29061643	-	1	3081	58669	172906	ENCODEMG000058669	ENCODEMT000172906	ENCODEMG000058669	ENCODEMT000172906	Intergenic	Intergenic	None	0.4000000059604645	None	None	None	None
m54284U_191213_120042/172753284/ccs	PacBio_Hippocampus_Rep2	mm10_ERCC_SIRV	chr9	21244950	21243233	-	1	1715	26977	172746	ENSMUSG00000045087.8	ENCODEMT000172746	S1pr5	ENCODEMT000172746	Known	Genomic	None	0.25	None	None	None	None
m54284U_191213_120042/6947747/ccs	PacBio_Hippocampus_Rep2	mm10_ERCC_SIRV	chr19	5295410	5273919	-	21	3190	49963	130664	ENSMUSG00000024853.10	ENSMUST00000025774.10	Sf3b2	Sf3b2-201	Known	Known	None	0.20000000298023224	None	None	None	None
m54284U_191212_053548/58130630/ccs	PacBio_Hippocampus_Rep1	mm10_ERCC_SIRV	chr15	36496770	36477670	-	5	2457	43045	110643	ENSMUSG00000048307.8	ENSMUST00000057486.8	Ankrd46	Ankrd46-201	Known	Known	None	0.10000000149011612	None	None	None	None
m54284U_191107_221739/156108752/ccs	PacBio_Cortex_Rep1	mm10_ERCC_SIRV	chr9	21244692	21243234	-	1	1456	26977	172746	ENSMUSG00000045087.8	ENCODEMT000172746	S1pr5	ENCODEMT000172746	Known	Genomic	None	0.25	None	None	None	None
m54284U_191212_053548/151323137/ccs	PacBio_Hippocampus_Rep1	mm10_ERCC_SIRV	chr1	34801762	34812736	+	11	2771	479	172907	ENSMUSG00000037509.21	ENCODEMT000172907	Arhgef4	ENCODEMT000172907	Known	NIC	None	0.10000000149011612	None	None	None	None
m54284U_191109_043049/133236007/ccs	PacBio_Cortex_Rep2	mm10_ERCC_SIRV	chr17	20945455	20965908	+	15	2258	46469	120320	ENSMUSG00000007564.15	ENSMUST00000007708.13	Ppp2r1a	Ppp2r1a-201	Known	Known	None	0.20000000298023224	None	None	None	None
m54284U_191213_120042/124322520/ccs	PacBio_Hippocampus_Rep2	mm10_ERCC_SIRV	chrX	8145694	8142361	-	7	1153	51366	134739	ENSMUSG00000031167.16	ENSMUST00000115616.7	Rbm3	Rbm3-203	Known	Known	None	0.30000001192092896	None	None	None	None
m54284U_191212_053548/116457834/ccs	PacBio_Hippocampus_Rep1	mm10_ERCC_SIRV	chr7	7298773	7284080	-	12	2480	19621	170487	ENSMUSG00000000605.9	ENCODEMT000170487	Clcn4	ENCODEMT000170487	Known	ISM	Suffix	0.800000011920929	None	None	None	None
m54284U_191213_120042/33620146/ccs	PacBio_Hippocampus_Rep2	mm10_ERCC_SIRV	chr19	5295419	5273919	-	21	3199	49963	130664	ENSMUSG00000024853.10	ENSMUST00000025774.10	Sf3b2	Sf3b2-201	Known	Known	None	0.20000000298023224	None	None	None	None
m54284U_191107_221739/1114978/ccs	PacBio_Cortex_Rep1	mm10_ERCC_SIRV	chr5	21786739	21803777	+	12	1439	13314	172737	ENSMUSG00000028932.7	ENCODEMT000172737	Psmc2	ENCODEMT000172737	Known	ISM	Suffix	0.30000001192092896	None	None	None	None
m54284U_191213_120042/91684916/ccs	PacBio_Hippocampus_Rep2	mm10_ERCC_SIRV	chr11	6415869	6419817	+	5	744	32247	84759	ENSMUSG00000071866.12	ENSMUST00000132846.1	Ppia	Ppia-202	Known	Known	None	0.10000000149011612	None	None	None	None
m54284U_191212_053548/34342540/ccs	PacBio_Hippocampus_Rep1	mm10_ERCC_SIRV	chr9	21245131	21243234	-	1	1895	26977	172746	ENSMUSG00000045087.8	ENCODEMT000172746	S1pr5	ENCODEMT000172746	Known	Genomic	None	0.25	None	None	None	None
m54284U_191107_221739/103024208/ccs	PacBio_Cortex_Rep1	mm10_ERCC_SIRV	chr6	17636998	17666719	+	10	2269	16433	43394	ENSMUSG00000015733.13	ENSMUST00000015877.13	Capza2	Capza2-201	Known	Known	None	0.30000001192092896	None	None	None	None
m54284U_191213_120042/124912433/ccs	PacBio_Hippocampus_Rep2	mm10_ERCC_SIRV	chrX	8145726	8142361	-	7	1182	51366	134736	ENSMUSG00000031167.16	ENSMUST00000115621.8	Rbm3	Rbm3-206	Known	Known	None	0.30000001192092896	None	None	None	None
m54284U_191212_053548/58458961/ccs	PacBio_Hippocampus_Rep1	mm10_ERCC_SIRV	chr15	36496720	36477681	-	5	2705	43045	169967	ENSMUSG00000048307.8	ENCODEMT000169967	Ankrd46	ENCODEMT000169967	Known	NIC	None	0.10000000149011612	None	None	None	None
m54284U_191107_221739/163448821/ccs	PacBio_Cortex_Rep1	mm10_ERCC_SIRV	chr3	40846883	40818202	-	12	3050	7759	20552	ENSMUSG00000025759.11	ENSMUST00000026859.10	Mfsd8	Mfsd8-201	Known	Known	None	0.30000001192092896	None	None	None	None
m54284U_191213_120042/66586733/ccs	PacBio_Hippocampus_Rep2	mm10_ERCC_SIRV	chr19	5295402	5273919	-	21	3182	49963	130664	ENSMUSG00000024853.10	ENSMUST00000025774.10	Sf3b2	Sf3b2-201	Known	Known	None	0.20000000298023224	None	None	None	None
m54284U_191109_043049/133366238/ccs	PacBio_Cortex_Rep2	mm10_ERCC_SIRV	chr17	20945455	20965900	+	15	2250	46469	120320	ENSMUSG00000007564.15	ENSMUST00000007708.13	Ppp2r1a	Ppp2r1a-201	Known	Known	None	0.25	None	None	None	None
m54284U_191107_221739/11010147/ccs	PacBio_Cortex_Rep1	mm10_ERCC_SIRV	chr5	21786739	21803760	+	12	1422	13314	172737	ENSMUSG00000028932.7	ENCODEMT000172737	Psmc2	ENCODEMT000172737	Known	ISM	Suffix	0.699999988079071	None	None	None	None
m54284U_191213_120042/125436749/ccs	PacBio_Hippocampus_Rep2	mm10_ERCC_SIRV	chrX	8145689	8142361	-	7	1148	51366	134739	ENSMUSG00000031167.16	ENSMUST00000115616.7	Rbm3	Rbm3-203	Known	Known	None	0.30000001192092896	None	None	None	None
m54284U_191107_221739/127402115/ccs	PacBio_Cortex_Rep1	mm10_ERCC_SIRV	chr6	17636998	17666736	+	10	2286	16433	43394	ENSMUSG00000015733.13	ENSMUST00000015877.13	Capza2	Capza2-201	Known	Known	None	0.550000011920929	None	None	None	None
m54284U_191213_120042/101646800/ccs	PacBio_Hippocampus_Rep2	mm10_ERCC_SIRV	chr9	21244685	21243234	-	1	1449	26977	172746	ENSMUSG00000045087.8	ENCODEMT000172746	S1pr5	ENCODEMT000172746	Known	Genomic	None	0.25	None	None	None	None
m54284U_191109_043049/28378412/ccs	PacBio_Cortex_Rep2	mm10_ERCC_SIRV	chr3	40846744	40818202	-	12	2917	7759	20552	ENSMUSG00000025759.11	ENSMUST00000026859.10	Mfsd8	Mfsd8-201	Known	Known	None	0.30000001192092896	None	None	None	None
m54284U_191109_043049/133955611/ccs	PacBio_Cortex_Rep2	mm10_ERCC_SIRV	chr17	20945455	20965900	+	15	2250	46469	120320	ENSMUSG00000007564.15	ENSMUST00000007708.13	Ppp2r1a	Ppp2r1a-201	Known	Known	None	0.25	None	None	None	None
m54284U_191213_120042/93324090/ccs	PacBio_Hippocampus_Rep2	mm10_ERCC_SIRV	chr11	6415869	6419793	+	5	720	32247	84759	ENSMUSG00000071866.12	ENSMUST00000132846.1	Ppia	Ppia-202	Known	Known	None	0.699999988079071	None	None	None	None
m54284U_191212_053548/116458180/ccs	PacBio_Hippocampus_Rep1	mm10_ERCC_SIRV	chr7	7298748	7284080	-	12	2455	19621	170487	ENSMUSG00000000605.9	ENCODEMT000170487	Clcn4	ENCODEMT000170487	Known	ISM	Suffix	0.800000011920929	None	None	None	None
m54284U_191213_120042/125764588/ccs	PacBio_Hippocampus_Rep2	mm10_ERCC_SIRV	chrX	8145702	8142361	-	7	1658	51366	172825	ENSMUSG00000031167.16	ENCODEMT000172825	Rbm3	ENCODEMT000172825	Known	ISM	Prefix	0.30000001192092896	None	None	None	None
m54284U_191107_221739/31263255/ccs	PacBio_Cortex_Rep1	mm10_ERCC_SIRV	chr5	21786739	21803787	+	12	1449	13314	172737	ENSMUSG00000028932.7	ENCODEMT000172737	Psmc2	ENCODEMT000172737	Known	ISM	Suffix	0.15000000596046448	None	None	None	None
m54284U_191212_053548/152962411/ccs	PacBio_Hippocampus_Rep1	mm10_ERCC_SIRV	chr1	34801762	34812738	+	10	2658	479	967	ENSMUSG00000037509.21	ENSMUST00000047664.15	Arhgef4	Arhgef4-201	Known	Known	None	0.10000000149011612	None	None	None	None
m54284U_191213_120042/68682574/ccs	PacBio_Hippocampus_Rep2	mm10_ERCC_SIRV	chr19	5295407	5273919	-	21	3178	49963	130664	ENSMUSG00000024853.10	ENSMUST00000025774.10	Sf3b2	Sf3b2-201	Known	Known	None	0.20000000298023224	None	None	None	None
m54284U_191212_053548/58917176/ccs	PacBio_Hippocampus_Rep1	mm10_ERCC_SIRV	chr15	36496774	36477670	-	5	2461	43045	110643	ENSMUSG00000048307.8	ENSMUST00000057486.8	Ankrd46	Ankrd46-201	Known	Known	None	0.10000000149011612	None	None	None	None
m54284U_191109_043049/40634622/ccs	PacBio_Cortex_Rep2	mm10_ERCC_SIRV	chr3	40846880	40818202	-	12	3047	7759	20552	ENSMUSG00000025759.11	ENSMUST00000026859.10	Mfsd8	Mfsd8-201	Known	Known	None	0.30000001192092896	None	None	None	None
m54284U_191109_043049/135593987/ccs	PacBio_Cortex_Rep2	mm10_ERCC_SIRV	chr17	20945455	20965900	+	15	2250	46469	120320	ENSMUSG00000007564.15	ENSMUST00000007708.13	Ppp2r1a	Ppp2r1a-201	Known	Known	None	0.25	None	None	None	None
m54284U_191213_120042/132384779/ccs	PacBio_Hippocampus_Rep2	mm10_ERCC_SIRV	chrX	8145762	8142361	-	7	1218	51366	134736	ENSMUSG00000031167.16	ENSMUST00000115621.8	Rbm3	Rbm3-206	Known	Known	None	0.30000001192092896	None	None	None	None
m54284U_191107_221739/37095194/ccs	PacBio_Cortex_Rep1	mm10_ERCC_SIRV	chr9	21248446	21243238	-	3	2177	26977	70438	ENSMUSG00000045087.8	ENSMUST00000122088.1	S1pr5	S1pr5-201	Known	Known	None	0.25	None	None	None	None
m54284U_191109_043049/97977228/ccs	PacBio_Cortex_Rep2	mm10_ERCC_SIRV	chr6	17636998	17666243	+	10	1793	16433	43394	ENSMUSG00000015733.13	ENSMUST00000015877.13	Capza2	Capza2-201	Known	Known	None	0.3499999940395355	None	None	None	None
m54284U_191213_120042/112003129/ccs	PacBio_Hippocampus_Rep2	mm10_ERCC_SIRV	chr19	5295417	5273919	-	21	3180	49963	172908	ENSMUSG00000024853.10	ENCODEMT000172908	Sf3b2	ENCODEMT000172908	Known	NNC	None	0.20000000298023224	None	None	None	None
m54284U_191212_053548/153684546/ccs	PacBio_Hippocampus_Rep1	mm10_ERCC_SIRV	chr1	34801762	34812740	+	10	2660	479	967	ENSMUSG00000037509.21	ENSMUST00000047664.15	Arhgef4	Arhgef4-201	Known	Known	None	0.05000000074505806	None	None	None	None
m54284U_191213_120042/137036111/ccs	PacBio_Hippocampus_Rep2	mm10_ERCC_SIRV	chrX	8145719	8142361	-	7	1182	51366	134738	ENSMUSG00000031167.16	ENSMUST00000115617.9	Rbm3	Rbm3-204	Known	Known	None	0.30000001192092896	None	None	None	None
m54284U_191213_120042/93913921/ccs	PacBio_Hippocampus_Rep2	mm10_ERCC_SIRV	chr11	6415869	6419817	+	5	744	32247	84759	ENSMUSG00000071866.12	ENSMUST00000132846.1	Ppia	Ppia-202	Known	Known	None	0.10000000149011612	None	None	None	None
m54284U_191212_053548/116524876/ccs	PacBio_Hippocampus_Rep1	mm10_ERCC_SIRV	chr7	7298780	7284080	-	12	2487	19621	170487	ENSMUSG00000000605.9	ENCODEMT000170487	Clcn4	ENCODEMT000170487	Known	ISM	Suffix	0.800000011920929	None	None	None	None
m54284U_191212_053548/58919118/ccs	PacBio_Hippocampus_Rep1	mm10_ERCC_SIRV	chr15	36496797	36477670	-	5	2484	43045	110643	ENSMUSG00000048307.8	ENSMUST00000057486.8	Ankrd46	Ankrd46-201	Known	Known	None	0.10000000149011612	None	None	None	None
m54284U_191109_043049/44893700/ccs	PacBio_Cortex_Rep2	mm10_ERCC_SIRV	chr3	40846781	40818202	-	12	2948	7759	20552	ENSMUSG00000025759.11	ENSMUST00000026859.10	Mfsd8	Mfsd8-201	Known	Known	None	0.30000001192092896	None	None	None	None
m54284U_191109_043049/137888715/ccs	PacBio_Cortex_Rep2	mm10_ERCC_SIRV	chr17	20945455	20965903	+	15	2222	46469	172909	ENSMUSG00000007564.15	ENCODEMT000172909	Ppp2r1a	ENCODEMT000172909	Known	NIC	None	0.15000000596046448	None	None	None	None
m54284U_191212_053548/48367273/ccs	PacBio_Hippocampus_Rep1	mm10_ERCC_SIRV	chr13	29137224	29138747	+	1	1524	58670	172910	ENCODEMG000058670	ENCODEMT000172910	ENCODEMG000058670	ENCODEMT000172910	Intergenic	Intergenic	None	0.699999988079071	None	None	None	None
m54284U_191213_120042/147588020/ccs	PacBio_Hippocampus_Rep2	mm10_ERCC_SIRV	chrX	8145712	8142361	-	7	1168	51366	134736	ENSMUSG00000031167.16	ENSMUST00000115621.8	Rbm3	Rbm3-206	Known	Known	None	0.30000001192092896	None	None	None	None
m54284U_191212_053548/4063411/ccs	PacBio_Hippocampus_Rep1	mm10_ERCC_SIRV	chr6	17636998	17666376	+	10	1920	16433	43394	ENSMUSG00000015733.13	ENSMUST00000015877.13	Capza2	Capza2-201	Known	Known	None	0.3499999940395355	None	None	None	None
m54284U_191107_221739/35979630/ccs	PacBio_Cortex_Rep1	mm10_ERCC_SIRV	chr5	21786739	21803787	+	12	1449	13314	172737	ENSMUSG00000028932.7	ENCODEMT000172737	Psmc2	ENCODEMT000172737	Known	ISM	Suffix	0.15000000596046448	None	None	None	None
m54284U_191212_053548/13568439/ccs	PacBio_Hippocampus_Rep1	mm10_ERCC_SIRV	chr9	21248443	21243238	-	3	2174	26977	70438	ENSMUSG00000045087.8	ENSMUST00000122088.1	S1pr5	S1pr5-201	Known	Known	None	0.25	None	None	None	None
m54284U_191212_053548/154469092/ccs	PacBio_Hippocampus_Rep1	mm10_ERCC_SIRV	chr1	34801762	34812731	+	10	2651	479	967	ENSMUSG00000037509.21	ENSMUST00000047664.15	Arhgef4	Arhgef4-201	Known	Known	None	0.25	None	None	None	None
m54284U_191109_043049/58132523/ccs	PacBio_Cortex_Rep2	mm10_ERCC_SIRV	chr3	40846710	40818202	-	12	2877	7759	20552	ENSMUSG00000025759.11	ENSMUST00000026859.10	Mfsd8	Mfsd8-201	Known	Known	None	0.30000001192092896	None	None	None	None
m54284U_191212_053548/59245985/ccs	PacBio_Hippocampus_Rep1	mm10_ERCC_SIRV	chr15	36496770	36477670	-	5	2457	43045	110643	ENSMUSG00000048307.8	ENSMUST00000057486.8	Ankrd46	Ankrd46-201	Known	Known	None	0.10000000149011612	None	None	None	None
m54284U_191212_053548/137166981/ccs	PacBio_Hippocampus_Rep1	mm10_ERCC_SIRV	chr6	17636998	17666797	+	7	2243	16433	172911	ENSMUSG00000015733.13	ENCODEMT000172911	Capza2	ENCODEMT000172911	Known	NNC	None	0.44999998807907104	None	None	None	None
m54284U_191212_053548/116655386/ccs	PacBio_Hippocampus_Rep1	mm10_ERCC_SIRV	chr7	7296806	7284080	-	11	2345	19621	170574	ENSMUSG00000000605.9	ENCODEMT000170574	Clcn4	ENCODEMT000170574	Known	ISM	Suffix	0.800000011920929	None	None	None	None
m54284U_191213_120042/94309040/ccs	PacBio_Hippocampus_Rep2	mm10_ERCC_SIRV	chr11	6415869	6419817	+	5	744	32247	84759	ENSMUSG00000071866.12	ENSMUST00000132846.1	Ppia	Ppia-202	Known	Known	None	0.10000000149011612	None	None	None	None
m54284U_191213_120042/146080895/ccs	PacBio_Hippocampus_Rep2	mm10_ERCC_SIRV	chr19	5295402	5273919	-	21	3182	49963	130664	ENSMUSG00000024853.10	ENSMUST00000025774.10	Sf3b2	Sf3b2-201	Known	Known	None	0.20000000298023224	None	None	None	None
m54284U_191107_221739/40438078/ccs	PacBio_Cortex_Rep1	mm10_ERCC_SIRV	chr5	21786739	21803785	+	12	1447	13314	172737	ENSMUSG00000028932.7	ENCODEMT000172737	Psmc2	ENCODEMT000172737	Known	ISM	Suffix	0.15000000596046448	None	None	None	None
m54284U_191213_120042/151454245/ccs	PacBio_Hippocampus_Rep2	mm10_ERCC_SIRV	chrX	8145718	8142361	-	7	1181	51366	134738	ENSMUSG00000031167.16	ENSMUST00000115617.9	Rbm3	Rbm3-204	Known	Known	None	0.30000001192092896	None	None	None	None
m54284U_191212_053548/120522608/ccs	PacBio_Hippocampus_Rep1	mm10_ERCC_SIRV	chr9	21246299	21243238	-	2	2124	26977	172765	ENSMUSG00000045087.8	ENCODEMT000172765	S1pr5	ENCODEMT000172765	Known	ISM	Suffix	0.25	None	None	None	None
m54284U_191212_053548/155321786/ccs	PacBio_Hippocampus_Rep1	mm10_ERCC_SIRV	chr1	34801762	34812718	+	10	2638	479	967	ENSMUSG00000037509.21	ENSMUST00000047664.15	Arhgef4	Arhgef4-201	Known	Known	None	0.6000000238418579	None	None	None	None
m54284U_191109_043049/94570001/ccs	PacBio_Cortex_Rep2	mm10_ERCC_SIRV	chr3	40846763	40818202	-	12	2930	7759	20552	ENSMUSG00000025759.11	ENSMUST00000026859.10	Mfsd8	Mfsd8-201	Known	Known	None	0.30000001192092896	None	None	None	None
m54284U_191212_053548/59312147/ccs	PacBio_Hippocampus_Rep1	mm10_ERCC_SIRV	chr15	36496756	36477670	-	5	2443	43045	110643	ENSMUSG00000048307.8	ENSMUST00000057486.8	Ankrd46	Ankrd46-201	Known	Known	None	0.10000000149011612	None	None	None	None
m54284U_191109_043049/139789610/ccs	PacBio_Cortex_Rep2	mm10_ERCC_SIRV	chr17	20945455	20965904	+	15	2254	46469	120320	ENSMUSG00000007564.15	ENSMUST00000007708.13	Ppp2r1a	Ppp2r1a-201	Known	Known	None	0.15000000596046448	None	None	None	None
m54284U_191213_120042/154206984/ccs	PacBio_Hippocampus_Rep2	mm10_ERCC_SIRV	chrX	8145701	8142361	-	7	1157	51366	134736	ENSMUSG00000031167.16	ENSMUST00000115621.8	Rbm3	Rbm3-206	Known	Known	None	0.30000001192092896	None	None	None	None
m54284U_191107_221739/43844998/ccs	PacBio_Cortex_Rep1	mm10_ERCC_SIRV	chr5	21786739	21803762	+	12	1424	13314	172737	ENSMUSG00000028932.7	ENCODEMT000172737	Psmc2	ENCODEMT000172737	Known	ISM	Suffix	0.75	None	None	None	None
m54284U_191213_120042/168232090/ccs	PacBio_Hippocampus_Rep2	mm10_ERCC_SIRV	chr19	5295421	5273919	-	21	3201	49963	130664	ENSMUSG00000024853.10	ENSMUST00000025774.10	Sf3b2	Sf3b2-201	Known	Known	None	0.20000000298023224	None	None	None	None
m54284U_191213_120042/31263364/ccs	PacBio_Hippocampus_Rep2	mm10_ERCC_SIRV	chr9	21248443	21243238	-	3	2174	26977	70438	ENSMUSG00000045087.8	ENSMUST00000122088.1	S1pr5	S1pr5-201	Known	Known	None	0.25	None	None	None	None
m54284U_191213_120042/95093598/ccs	PacBio_Hippocampus_Rep2	mm10_ERCC_SIRV	chr11	6415869	6419793	+	5	720	32247	84759	ENSMUSG00000071866.12	ENSMUST00000132846.1	Ppia	Ppia-202	Known	Known	None	0.699999988079071	None	None	None	None
m54284U_191212_053548/156303975/ccs	PacBio_Hippocampus_Rep1	mm10_ERCC_SIRV	chr1	34801762	34812737	+	10	2657	479	967	ENSMUSG00000037509.21	ENSMUST00000047664.15	Arhgef4	Arhgef4-201	Known	Known	None	0.10000000149011612	None	None	None	None
m54284U_191109_043049/141297641/ccs	PacBio_Cortex_Rep2	mm10_ERCC_SIRV	chr17	20945455	20965892	+	15	2242	46469	120320	ENSMUSG00000007564.15	ENSMUST00000007708.13	Ppp2r1a	Ppp2r1a-201	Known	Known	None	0.30000001192092896	None	None	None	None
m54284U_191213_120042/41289956/ccs	PacBio_Hippocampus_Rep2	mm10_ERCC_SIRV	chr6	17636998	17666822	+	10	2372	16433	43394	ENSMUSG00000015733.13	ENSMUST00000015877.13	Capza2	Capza2-201	Known	Known	None	0.20000000298023224	None	None	None	None
m54284U_191213_120042/158925433/ccs	PacBio_Hippocampus_Rep2	mm10_ERCC_SIRV	chrX	8145695	8142361	-	5	2054	51366	172899	ENSMUSG00000031167.16	ENCODEMT000172899	Rbm3	ENCODEMT000172899	Known	NIC	None	0.30000001192092896	None	None	None	None
m54284U_191212_053548/116983279/ccs	PacBio_Hippocampus_Rep1	mm10_ERCC_SIRV	chr7	7298743	7284080	-	12	2450	19621	170487	ENSMUSG00000000605.9	ENCODEMT000170487	Clcn4	ENCODEMT000170487	Known	ISM	Suffix	0.800000011920929	None	None	None	None
m54284U_191107_221739/48366493/ccs	PacBio_Cortex_Rep1	mm10_ERCC_SIRV	chr5	21786739	21803762	+	12	1424	13314	172737	ENSMUSG00000028932.7	ENCODEMT000172737	Psmc2	ENCODEMT000172737	Known	ISM	Suffix	0.75	None	None	None	None
m54284U_191213_120042/170918459/ccs	PacBio_Hippocampus_Rep2	mm10_ERCC_SIRV	chr19	5295423	5273919	-	21	3203	49963	130664	ENSMUSG00000024853.10	ENSMUST00000025774.10	Sf3b2	Sf3b2-201	Known	Known	None	0.20000000298023224	None	None	None	None
m54284U_191109_043049/72680030/ccs	PacBio_Cortex_Rep2	mm10_ERCC_SIRV	chr13	29202256	29205875	+	1	3620	58671	172912	ENCODEMG000058671	ENCODEMT000172912	ENCODEMG000058671	ENCODEMT000172912	Antisense	Antisense	None	0.550000011920929	None	None	None	None
m54284U_191109_043049/118228458/ccs	PacBio_Cortex_Rep2	mm10_ERCC_SIRV	chr3	40846826	40818202	-	12	2993	7759	20552	ENSMUSG00000025759.11	ENSMUST00000026859.10	Mfsd8	Mfsd8-201	Known	Known	None	0.30000001192092896	None	None	None	None
m54284U_191212_053548/59376617/ccs	PacBio_Hippocampus_Rep1	mm10_ERCC_SIRV	chr15	36496774	36477670	-	5	2461	43045	110643	ENSMUSG00000048307.8	ENSMUST00000057486.8	Ankrd46	Ankrd46-201	Known	Known	None	0.10000000149011612	None	None	None	None
m54284U_191213_120042/36701915/ccs	PacBio_Hippocampus_Rep2	mm10_ERCC_SIRV	chr9	21248429	21243238	-	3	2160	26977	70438	ENSMUSG00000045087.8	ENSMUST00000122088.1	S1pr5	S1pr5-201	Known	Known	None	0.25	None	None	None	None
m54284U_191212_053548/156960734/ccs	PacBio_Hippocampus_Rep1	mm10_ERCC_SIRV	chr1	34801762	34812718	+	10	2638	479	967	ENSMUSG00000037509.21	ENSMUST00000047664.15	Arhgef4	Arhgef4-201	Known	Known	None	0.6000000238418579	None	None	None	None
m54284U_191213_120042/96536104/ccs	PacBio_Hippocampus_Rep2	mm10_ERCC_SIRV	chr11	6415869	6419793	+	5	720	32247	84759	ENSMUSG00000071866.12	ENSMUST00000132846.1	Ppia	Ppia-202	Known	Known	None	0.699999988079071	None	None	None	None
m54284U_191213_120042/126354419/ccs	PacBio_Hippocampus_Rep2	mm10_ERCC_SIRV	chr9	21244788	21243235	-	1	1551	26977	172746	ENSMUSG00000045087.8	ENCODEMT000172746	S1pr5	ENCODEMT000172746	Known	Genomic	None	0.25	None	None	None	None
m54284U_191107_221739/59509344/ccs	PacBio_Cortex_Rep1	mm10_ERCC_SIRV	chr5	21786739	21803762	+	12	1424	13314	172737	ENSMUSG00000028932.7	ENCODEMT000172737	Psmc2	ENCODEMT000172737	Known	ISM	Suffix	0.75	None	None	None	None
m54284U_191213_120042/167380264/ccs	PacBio_Hippocampus_Rep2	mm10_ERCC_SIRV	chrX	8145721	8142361	-	7	1177	51366	134736	ENSMUSG00000031167.16	ENSMUST00000115621.8	Rbm3	Rbm3-206	Known	Known	None	0.30000001192092896	None	None	None	None
m54284U_191212_053548/60295885/ccs	PacBio_Hippocampus_Rep1	mm10_ERCC_SIRV	chr15	36479438	36477674	-	1	1585	43045	169994	ENSMUSG00000048307.8	ENCODEMT000169994	Ankrd46	ENCODEMT000169994	Known	Genomic	None	0.10000000149011612	None	None	None	None
m54284U_191213_120042/171770997/ccs	PacBio_Hippocampus_Rep2	mm10_ERCC_SIRV	chr19	5295411	5273919	-	21	3191	49963	130664	ENSMUSG00000024853.10	ENSMUST00000025774.10	Sf3b2	Sf3b2-201	Known	Known	None	0.20000000298023224	None	None	None	None
m54284U_191212_053548/158336267/ccs	PacBio_Hippocampus_Rep1	mm10_ERCC_SIRV	chr1	34801762	34812737	+	10	2657	479	967	ENSMUSG00000037509.21	ENSMUST00000047664.15	Arhgef4	Arhgef4-201	Known	Known	None	0.10000000149011612	None	None	None	None
m54284U_191212_053548/117312102/ccs	PacBio_Hippocampus_Rep1	mm10_ERCC_SIRV	chr7	7298791	7284080	-	12	2498	19621	170487	ENSMUSG00000000605.9	ENCODEMT000170487	Clcn4	ENCODEMT000170487	Known	ISM	Suffix	0.800000011920929	None	None	None	None
m54284U_191109_043049/141558218/ccs	PacBio_Cortex_Rep2	mm10_ERCC_SIRV	chr17	20945455	20965900	+	15	2250	46469	120320	ENSMUSG00000007564.15	ENSMUST00000007708.13	Ppp2r1a	Ppp2r1a-201	Known	Known	None	0.25	None	None	None	None
m54284U_191213_120042/102105666/ccs	PacBio_Hippocampus_Rep2	mm10_ERCC_SIRV	chr6	17636998	17666243	+	10	1793	16433	43394	ENSMUSG00000015733.13	ENSMUST00000015877.13	Capza2	Capza2-201	Known	Known	None	0.3499999940395355	None	None	None	None
m54284U_191109_043049/134611914/ccs	PacBio_Cortex_Rep2	mm10_ERCC_SIRV	chr3	40846796	40818202	-	12	2963	7759	20552	ENSMUSG00000025759.11	ENSMUST00000026859.10	Mfsd8	Mfsd8-201	Known	Known	None	0.30000001192092896	None	None	None	None
m54284U_191213_120042/169149780/ccs	PacBio_Hippocampus_Rep2	mm10_ERCC_SIRV	chrX	8145694	8142361	-	7	1153	51366	134739	ENSMUSG00000031167.16	ENSMUST00000115616.7	Rbm3	Rbm3-203	Known	Known	None	0.30000001192092896	None	None	None	None
m54284U_191107_221739/74516149/ccs	PacBio_Cortex_Rep1	mm10_ERCC_SIRV	chr5	21786739	21803762	+	12	1424	13314	172737	ENSMUSG00000028932.7	ENCODEMT000172737	Psmc2	ENCODEMT000172737	Known	ISM	Suffix	0.75	None	None	None	None
m54284U_191213_120042/143984522/ccs	PacBio_Hippocampus_Rep2	mm10_ERCC_SIRV	chr9	21248499	21243238	-	3	2230	26977	70438	ENSMUSG00000045087.8	ENSMUST00000122088.1	S1pr5	S1pr5-201	Known	Known	None	0.25	None	None	None	None
m54284U_191107_221739/9831425/ccs	PacBio_Cortex_Rep1	mm10_ERCC_SIRV	chr19	5286941	5273939	-	12	2044	49963	172883	ENSMUSG00000024853.10	ENCODEMT000172883	Sf3b2	ENCODEMT000172883	Known	ISM	Suffix	0.20000000298023224	None	None	None	None
m54284U_191212_053548/60623698/ccs	PacBio_Hippocampus_Rep1	mm10_ERCC_SIRV	chr15	36496776	36477670	-	5	2463	43045	110643	ENSMUSG00000048307.8	ENSMUST00000057486.8	Ankrd46	Ankrd46-201	Known	Known	None	0.10000000149011612	None	None	None	None
m54284U_191213_120042/172228716/ccs	PacBio_Hippocampus_Rep2	mm10_ERCC_SIRV	chrX	8145701	8142361	-	7	1160	51366	134739	ENSMUSG00000031167.16	ENSMUST00000115616.7	Rbm3	Rbm3-203	Known	Known	None	0.30000001192092896	None	None	None	None
m54284U_191109_043049/142868749/ccs	PacBio_Cortex_Rep2	mm10_ERCC_SIRV	chr17	20945455	20965900	+	15	2250	46469	120320	ENSMUSG00000007564.15	ENSMUST00000007708.13	Ppp2r1a	Ppp2r1a-201	Known	Known	None	0.25	None	None	None	None
m54284U_191109_043049/155453061/ccs	PacBio_Cortex_Rep2	mm10_ERCC_SIRV	chr3	40846717	40818202	-	12	2884	7759	20552	ENSMUSG00000025759.11	ENSMUST00000026859.10	Mfsd8	Mfsd8-201	Known	Known	None	0.30000001192092896	None	None	None	None
m54284U_191213_120042/158796505/ccs	PacBio_Hippocampus_Rep2	mm10_ERCC_SIRV	chr9	21244688	21243235	-	1	1451	26977	172746	ENSMUSG00000045087.8	ENCODEMT000172746	S1pr5	ENCODEMT000172746	Known	Genomic	None	0.25	None	None	None	None
m54284U_191107_221739/89196264/ccs	PacBio_Cortex_Rep1	mm10_ERCC_SIRV	chr5	21786739	21803760	+	12	1422	13314	172737	ENSMUSG00000028932.7	ENCODEMT000172737	Psmc2	ENCODEMT000172737	Known	ISM	Suffix	0.699999988079071	None	None	None	None
m54284U_191212_053548/159711776/ccs	PacBio_Hippocampus_Rep1	mm10_ERCC_SIRV	chr1	34801791	34809218	+	6	2589	479	172138	ENSMUSG00000037509.21	ENCODEMT000172138	Arhgef4	ENCODEMT000172138	Known	ISM	Prefix	0.44999998807907104	None	None	None	None
m54284U_191212_053548/60883240/ccs	PacBio_Hippocampus_Rep1	mm10_ERCC_SIRV	chr15	36496768	36477670	-	5	2455	43045	110643	ENSMUSG00000048307.8	ENSMUST00000057486.8	Ankrd46	Ankrd46-201	Known	Known	None	0.10000000149011612	None	None	None	None
m54284U_191213_120042/178126877/ccs	PacBio_Hippocampus_Rep2	mm10_ERCC_SIRV	chrX	8145697	8142361	-	7	1153	51366	134736	ENSMUSG00000031167.16	ENSMUST00000115621.8	Rbm3	Rbm3-206	Known	Known	None	0.30000001192092896	None	None	None	None
m54284U_191212_053548/47384327/ccs	PacBio_Hippocampus_Rep1	mm10_ERCC_SIRV	chr19	5295421	5273920	-	21	3200	49963	130664	ENSMUSG00000024853.10	ENSMUST00000025774.10	Sf3b2	Sf3b2-201	Known	Known	None	0.20000000298023224	None	None	None	None
m54284U_191213_120042/150735197/ccs	PacBio_Hippocampus_Rep2	mm10_ERCC_SIRV	chr6	17636998	17666438	+	10	1988	16433	43394	ENSMUSG00000015733.13	ENSMUST00000015877.13	Capza2	Capza2-201	Known	Known	None	0.30000001192092896	None	None	None	None
m54284U_191212_053548/117639718/ccs	PacBio_Hippocampus_Rep1	mm10_ERCC_SIRV	chr7	7298753	7284080	-	10	2210	19621	170495	ENSMUSG00000000605.9	ENCODEMT000170495	Clcn4	ENCODEMT000170495	Known	NIC	None	0.800000011920929	None	None	None	None
m54284U_191213_120042/97323580/ccs	PacBio_Hippocampus_Rep2	mm10_ERCC_SIRV	chr11	6415869	6419817	+	5	744	32247	84759	ENSMUSG00000071866.12	ENSMUST00000132846.1	Ppia	Ppia-202	Known	Known	None	0.10000000149011612	None	None	None	None
m54284U_191107_221739/93324997/ccs	PacBio_Cortex_Rep1	mm10_ERCC_SIRV	chr5	21786739	21803762	+	12	1424	13314	172737	ENSMUSG00000028932.7	ENCODEMT000172737	Psmc2	ENCODEMT000172737	Known	ISM	Suffix	0.75	None	None	None	None
m54284U_191109_043049/143066439/ccs	PacBio_Cortex_Rep2	mm10_ERCC_SIRV	chr17	20945455	20965898	+	15	2248	46469	120320	ENSMUSG00000007564.15	ENSMUST00000007708.13	Ppp2r1a	Ppp2r1a-201	Known	Known	None	0.30000001192092896	None	None	None	None
m54284U_191213_120042/180160967/ccs	PacBio_Hippocampus_Rep2	mm10_ERCC_SIRV	chrX	8145701	8142361	-	7	1160	51366	134739	ENSMUSG00000031167.16	ENSMUST00000115616.7	Rbm3	Rbm3-203	Known	Known	None	0.30000001192092896	None	None	None	None
m54284U_191213_120042/166199414/ccs	PacBio_Hippocampus_Rep2	mm10_ERCC_SIRV	chr9	21248420	21243238	-	3	2151	26977	70438	ENSMUSG00000045087.8	ENSMUST00000122088.1	S1pr5	S1pr5-201	Known	Known	None	0.25	None	None	None	None
m54284U_191213_120042/102498532/ccs	PacBio_Hippocampus_Rep2	mm10_ERCC_SIRV	chr19	5295410	5273920	-	21	3189	49963	130664	ENSMUSG00000024853.10	ENSMUST00000025774.10	Sf3b2	Sf3b2-201	Known	Known	None	0.20000000298023224	None	None	None	None
m54284U_191212_053548/161940803/ccs	PacBio_Hippocampus_Rep1	mm10_ERCC_SIRV	chr1	34801762	34812737	+	10	2657	479	967	ENSMUSG00000037509.21	ENSMUST00000047664.15	Arhgef4	Arhgef4-201	Known	Known	None	0.10000000149011612	None	None	None	None
m54284U_191212_053548/61276869/ccs	PacBio_Hippocampus_Rep1	mm10_ERCC_SIRV	chr15	36496768	36477670	-	5	2455	43045	110643	ENSMUSG00000048307.8	ENSMUST00000057486.8	Ankrd46	Ankrd46-201	Known	Known	None	0.10000000149011612	None	None	None	None
m54284U_191109_043049/177997284/ccs	PacBio_Cortex_Rep2	mm10_ERCC_SIRV	chr3	40846790	40818202	-	12	2957	7759	20552	ENSMUSG00000025759.11	ENSMUST00000026859.10	Mfsd8	Mfsd8-201	Known	Known	None	0.30000001192092896	None	None	None	None
m54284U_191107_221739/458895/ccs	PacBio_Cortex_Rep1	mm10_ERCC_SIRV	chrX	8145719	8142362	-	7	1174	51366	134736	ENSMUSG00000031167.16	ENSMUST00000115621.8	Rbm3	Rbm3-206	Known	Known	None	0.30000001192092896	None	None	None	None
m54284U_191107_221739/102302585/ccs	PacBio_Cortex_Rep1	mm10_ERCC_SIRV	chr5	21786739	21803762	+	12	1424	13314	172737	ENSMUSG00000028932.7	ENCODEMT000172737	Psmc2	ENCODEMT000172737	Known	ISM	Suffix	0.75	None	None	None	None
m54284U_191213_120042/34277990/ccs	PacBio_Hippocampus_Rep2	mm10_ERCC_SIRV	chr13	29855664	29323501	-	16	4419	38285	99654	ENSMUSG00000006191.17	ENSMUST00000006353.13	Cdkal1	Cdkal1-201	Known	Known	None	0.10000000149011612	None	None	None	None
m54284U_191107_221739/75432479/ccs	PacBio_Cortex_Rep1	mm10_ERCC_SIRV	chr6	17636999	17666747	+	10	2296	16433	43394	ENSMUSG00000015733.13	ENSMUST00000015877.13	Capza2	Capza2-201	Known	Known	None	0.3499999940395355	None	None	None	None
m54284U_191213_120042/32507100/ccs	PacBio_Hippocampus_Rep2	mm10_ERCC_SIRV	chr9	21245028	21243237	-	1	1789	26977	172746	ENSMUSG00000045087.8	ENCODEMT000172746	S1pr5	ENCODEMT000172746	Known	Genomic	None	0.20000000298023224	None	None	None	None
m54284U_191109_043049/144769272/ccs	PacBio_Cortex_Rep2	mm10_ERCC_SIRV	chr17	20945455	20965900	+	15	2250	46469	120320	ENSMUSG00000007564.15	ENSMUST00000007708.13	Ppp2r1a	Ppp2r1a-201	Known	Known	None	0.25	None	None	None	None
m54284U_191212_053548/163054137/ccs	PacBio_Hippocampus_Rep1	mm10_ERCC_SIRV	chr1	34801762	34812738	+	10	2658	479	967	ENSMUSG00000037509.21	ENSMUST00000047664.15	Arhgef4	Arhgef4-201	Known	Known	None	0.10000000149011612	None	None	None	None
m54284U_191212_053548/61277953/ccs	PacBio_Hippocampus_Rep1	mm10_ERCC_SIRV	chr15	36496767	36477670	-	5	2454	43045	110643	ENSMUSG00000048307.8	ENSMUST00000057486.8	Ankrd46	Ankrd46-201	Known	Known	None	0.10000000149011612	None	None	None	None
m54284U_191213_120042/136972966/ccs	PacBio_Hippocampus_Rep2	mm10_ERCC_SIRV	chr19	5295432	5273921	-	21	3210	49963	130664	ENSMUSG00000024853.10	ENSMUST00000025774.10	Sf3b2	Sf3b2-201	Known	Known	None	0.20000000298023224	None	None	None	None
m54284U_191212_053548/118097447/ccs	PacBio_Hippocampus_Rep1	mm10_ERCC_SIRV	chr7	7298781	7284080	-	12	2488	19621	170487	ENSMUSG00000000605.9	ENCODEMT000170487	Clcn4	ENCODEMT000170487	Known	ISM	Suffix	0.800000011920929	None	None	None	None
m54284U_191107_221739/55249279/ccs	PacBio_Cortex_Rep1	mm10_ERCC_SIRV	chrX	8145684	8142362	-	7	1139	51366	134736	ENSMUSG00000031167.16	ENSMUST00000115621.8	Rbm3	Rbm3-206	Known	Known	None	0.30000001192092896	None	None	None	None
m54284U_191213_120042/145686605/ccs	PacBio_Hippocampus_Rep2	mm10_ERCC_SIRV	chr9	21245028	21243237	-	1	1789	26977	172746	ENSMUSG00000045087.8	ENCODEMT000172746	S1pr5	ENCODEMT000172746	Known	Genomic	None	0.20000000298023224	None	None	None	None
m54284U_191212_053548/13503297/ccs	PacBio_Hippocampus_Rep1	mm10_ERCC_SIRV	chr3	40846717	40818202	-	12	2884	7759	20552	ENSMUSG00000025759.11	ENSMUST00000026859.10	Mfsd8	Mfsd8-201	Known	Known	None	0.30000001192092896	None	None	None	None
m54284U_191213_120042/97714270/ccs	PacBio_Hippocampus_Rep2	mm10_ERCC_SIRV	chr11	6415869	6419793	+	5	720	32247	84759	ENSMUSG00000071866.12	ENSMUST00000132846.1	Ppia	Ppia-202	Known	Known	None	0.699999988079071	None	None	None	None
m54284U_191107_221739/132122760/ccs	PacBio_Cortex_Rep1	mm10_ERCC_SIRV	chr19	5295399	5273922	-	21	3176	49963	130664	ENSMUSG00000024853.10	ENSMUST00000025774.10	Sf3b2	Sf3b2-201	Known	Known	None	0.25	None	None	None	None
m54284U_191109_043049/6751340/ccs	PacBio_Cortex_Rep2	mm10_ERCC_SIRV	chr13	29855648	29325222	-	16	2682	38285	99654	ENSMUSG00000006191.17	ENSMUST00000006353.13	Cdkal1	Cdkal1-201	Known	Known	None	0.3499999940395355	None	None	None	None
m54284U_191212_053548/166136540/ccs	PacBio_Hippocampus_Rep1	mm10_ERCC_SIRV	chr1	34801762	34812751	+	10	2671	479	967	ENSMUSG00000037509.21	ENSMUST00000047664.15	Arhgef4	Arhgef4-201	Known	Known	None	0.10000000149011612	None	None	None	None
m54284U_191212_053548/61736503/ccs	PacBio_Hippocampus_Rep1	mm10_ERCC_SIRV	chr15	36496768	36477670	-	5	2455	43045	110643	ENSMUSG00000048307.8	ENSMUST00000057486.8	Ankrd46	Ankrd46-201	Known	Known	None	0.10000000149011612	None	None	None	None
m54284U_191212_053548/28576440/ccs	PacBio_Hippocampus_Rep1	mm10_ERCC_SIRV	chr3	40846717	40818202	-	12	2884	7759	20552	ENSMUSG00000025759.11	ENSMUST00000026859.10	Mfsd8	Mfsd8-201	Known	Known	None	0.30000001192092896	None	None	None	None
m54284U_191107_221739/103482168/ccs	PacBio_Cortex_Rep1	mm10_ERCC_SIRV	chr5	21786739	21803762	+	12	1424	13314	172737	ENSMUSG00000028932.7	ENCODEMT000172737	Psmc2	ENCODEMT000172737	Known	ISM	Suffix	0.75	None	None	None	None
m54284U_191213_120042/47383993/ccs	PacBio_Hippocampus_Rep2	mm10_ERCC_SIRV	chrX	8145694	8142362	-	7	1153	51366	134737	ENSMUSG00000031167.16	ENSMUST00000115615.8	Rbm3	Rbm3-202	Known	Known	None	0.30000001192092896	None	None	None	None
m54284U_191212_053548/166266049/ccs	PacBio_Hippocampus_Rep1	mm10_ERCC_SIRV	chr19	5295411	5273922	-	21	3188	49963	130664	ENSMUSG00000024853.10	ENSMUST00000025774.10	Sf3b2	Sf3b2-201	Known	Known	None	0.25	None	None	None	None
m54284U_191107_221739/80152171/ccs	PacBio_Cortex_Rep1	mm10_ERCC_SIRV	chr6	17636999	17666722	+	10	2271	16433	43394	ENSMUSG00000015733.13	ENSMUST00000015877.13	Capza2	Capza2-201	Known	Known	None	0.44999998807907104	None	None	None	None
m54284U_191212_053548/118293270/ccs	PacBio_Hippocampus_Rep1	mm10_ERCC_SIRV	chr7	7298752	7284080	-	11	2296	19621	170540	ENSMUSG00000000605.9	ENCODEMT000170540	Clcn4	ENCODEMT000170540	Known	ISM	Suffix	0.800000011920929	None	None	None	None
m54284U_191109_043049/46860714/ccs	PacBio_Cortex_Rep2	mm10_ERCC_SIRV	chr13	29855647	29325222	-	16	2681	38285	99654	ENSMUSG00000006191.17	ENSMUST00000006353.13	Cdkal1	Cdkal1-201	Known	Known	None	0.3499999940395355	None	None	None	None
m54284U_191213_120042/115542456/ccs	PacBio_Hippocampus_Rep2	mm10_ERCC_SIRV	chr9	21248441	21243242	-	3	2168	26977	70438	ENSMUSG00000045087.8	ENSMUST00000122088.1	S1pr5	S1pr5-201	Known	Known	None	0.15000000596046448	None	None	None	None
m54284U_191109_043049/146474214/ccs	PacBio_Cortex_Rep2	mm10_ERCC_SIRV	chr17	20945455	20965900	+	15	2250	46469	120320	ENSMUSG00000007564.15	ENSMUST00000007708.13	Ppp2r1a	Ppp2r1a-201	Known	Known	None	0.25	None	None	None	None
m54284U_191212_053548/167773415/ccs	PacBio_Hippocampus_Rep1	mm10_ERCC_SIRV	chr1	34801762	34812731	+	10	2651	479	967	ENSMUSG00000037509.21	ENSMUST00000047664.15	Arhgef4	Arhgef4-201	Known	Known	None	0.25	None	None	None	None
m54284U_191213_120042/164430189/ccs	PacBio_Hippocampus_Rep2	mm10_ERCC_SIRV	chrX	8145695	8142362	-	7	1154	51366	134737	ENSMUSG00000031167.16	ENSMUST00000115615.8	Rbm3	Rbm3-202	Known	Known	None	0.30000001192092896	None	None	None	None
m54284U_191107_221739/104006127/ccs	PacBio_Cortex_Rep1	mm10_ERCC_SIRV	chr5	21786739	21803762	+	12	1424	13314	172737	ENSMUSG00000028932.7	ENCODEMT000172737	Psmc2	ENCODEMT000172737	Known	ISM	Suffix	0.75	None	None	None	None
m54284U_191212_053548/61868418/ccs	PacBio_Hippocampus_Rep1	mm10_ERCC_SIRV	chr15	36496774	36477670	-	5	2461	43045	110643	ENSMUSG00000048307.8	ENSMUST00000057486.8	Ankrd46	Ankrd46-201	Known	Known	None	0.10000000149011612	None	None	None	None
m54284U_191212_053548/50921553/ccs	PacBio_Hippocampus_Rep1	mm10_ERCC_SIRV	chr3	40819404	40818196	-	1	1105	7759	172679	ENSMUSG00000025759.11	ENCODEMT000172679	Mfsd8	ENCODEMT000172679	Known	Genomic	None	0.30000001192092896	None	None	None	None
m54284U_191213_120042/98764649/ccs	PacBio_Hippocampus_Rep2	mm10_ERCC_SIRV	chr11	6415869	6419815	+	5	742	32247	84759	ENSMUSG00000071866.12	ENSMUST00000132846.1	Ppia	Ppia-202	Known	Known	None	0.05000000074505806	None	None	None	None
m54284U_191212_053548/722077/ccs	PacBio_Hippocampus_Rep1	mm10_ERCC_SIRV	chr6	17636999	17666824	+	10	2373	16433	43394	ENSMUSG00000015733.13	ENSMUST00000015877.13	Capza2	Capza2-201	Known	Known	None	0.15000000596046448	None	None	None	None
m54284U_191213_120042/142147619/ccs	PacBio_Hippocampus_Rep2	mm10_ERCC_SIRV	chr19	5295403	5273922	-	21	3180	49963	130664	ENSMUSG00000024853.10	ENSMUST00000025774.10	Sf3b2	Sf3b2-201	Known	Known	None	0.25	None	None	None	None
m54284U_191107_221739/23528941/ccs	PacBio_Cortex_Rep1	mm10_ERCC_SIRV	chrX	8145748	8142363	-	7	1768	51366	172913	ENSMUSG00000031167.16	ENCODEMT000172913	Rbm3	ENCODEMT000172913	Known	ISM	Prefix	0.30000001192092896	None	None	None	None
m54284U_191212_053548/118294296/ccs	PacBio_Hippocampus_Rep1	mm10_ERCC_SIRV	chr7	7298767	7284080	-	10	2224	19621	170495	ENSMUSG00000000605.9	ENCODEMT000170495	Clcn4	ENCODEMT000170495	Known	NIC	None	0.800000011920929	None	None	None	None
m54284U_191109_043049/147130792/ccs	PacBio_Cortex_Rep2	mm10_ERCC_SIRV	chr17	20945455	20965900	+	15	2250	46469	120320	ENSMUSG00000007564.15	ENSMUST00000007708.13	Ppp2r1a	Ppp2r1a-201	Known	Known	None	0.25	None	None	None	None
m54284U_191212_053548/73009840/ccs	PacBio_Hippocampus_Rep1	mm10_ERCC_SIRV	chr3	40819790	40818196	-	1	1491	7759	172679	ENSMUSG00000025759.11	ENCODEMT000172679	Mfsd8	ENCODEMT000172679	Known	Genomic	None	0.30000001192092896	None	None	None	None
m54284U_191212_053548/168691775/ccs	PacBio_Hippocampus_Rep1	mm10_ERCC_SIRV	chr1	34801762	34812736	+	10	2656	479	967	ENSMUSG00000037509.21	ENSMUST00000047664.15	Arhgef4	Arhgef4-201	Known	Known	None	0.10000000149011612	None	None	None	None
m54284U_191107_221739/108594148/ccs	PacBio_Cortex_Rep1	mm10_ERCC_SIRV	chr5	21786739	21803787	+	12	1449	13314	172737	ENSMUSG00000028932.7	ENCODEMT000172737	Psmc2	ENCODEMT000172737	Known	ISM	Suffix	0.15000000596046448	None	None	None	None
m54284U_191107_221739/165676064/ccs	PacBio_Cortex_Rep1	mm10_ERCC_SIRV	chr13	29855665	29325300	-	16	2621	38285	99654	ENSMUSG00000006191.17	ENSMUST00000006353.13	Cdkal1	Cdkal1-201	Known	Known	None	0.20000000298023224	None	None	None	None
m54284U_191213_120042/13502868/ccs	PacBio_Hippocampus_Rep2	mm10_ERCC_SIRV	chr9	21248412	21243246	-	3	2135	26977	70438	ENSMUSG00000045087.8	ENSMUST00000122088.1	S1pr5	S1pr5-201	Known	Known	None	0.15000000596046448	None	None	None	None
m54284U_191212_053548/61998583/ccs	PacBio_Hippocampus_Rep1	mm10_ERCC_SIRV	chr15	36496771	36477670	-	5	2458	43045	110643	ENSMUSG00000048307.8	ENSMUST00000057486.8	Ankrd46	Ankrd46-201	Known	Known	None	0.10000000149011612	None	None	None	None
m54284U_191212_053548/65733556/ccs	PacBio_Hippocampus_Rep1	mm10_ERCC_SIRV	chr6	17636999	17666248	+	10	1797	16433	43394	ENSMUSG00000015733.13	ENSMUST00000015877.13	Capza2	Capza2-201	Known	Known	None	0.30000001192092896	None	None	None	None
m54284U_191212_053548/170263698/ccs	PacBio_Hippocampus_Rep1	mm10_ERCC_SIRV	chr1	34801762	34812731	+	10	2651	479	967	ENSMUSG00000037509.21	ENSMUST00000047664.15	Arhgef4	Arhgef4-201	Known	Known	None	0.25	None	None	None	None
m54284U_191109_043049/147981177/ccs	PacBio_Cortex_Rep2	mm10_ERCC_SIRV	chr17	20945455	20965900	+	15	2250	46469	120320	ENSMUSG00000007564.15	ENSMUST00000007708.13	Ppp2r1a	Ppp2r1a-201	Known	Known	None	0.25	None	None	None	None
m54284U_191212_053548/126616342/ccs	PacBio_Hippocampus_Rep1	mm10_ERCC_SIRV	chr13	29855672	29325303	-	16	2625	38285	99654	ENSMUSG00000006191.17	ENSMUST00000006353.13	Cdkal1	Cdkal1-201	Known	Known	None	0.25	None	None	None	None
m54284U_191213_120042/98894085/ccs	PacBio_Hippocampus_Rep2	mm10_ERCC_SIRV	chr11	6415869	6419817	+	5	744	32247	84759	ENSMUSG00000071866.12	ENSMUST00000132846.1	Ppia	Ppia-202	Known	Known	None	0.10000000149011612	None	None	None	None
m54284U_191107_221739/127206998/ccs	PacBio_Cortex_Rep1	mm10_ERCC_SIRV	chr5	21786739	21803762	+	12	1424	13314	172737	ENSMUSG00000028932.7	ENCODEMT000172737	Psmc2	ENCODEMT000172737	Known	ISM	Suffix	0.75	None	None	None	None
m54284U_191107_221739/12649203/ccs	PacBio_Cortex_Rep1	mm10_ERCC_SIRV	chr19	5295423	5273923	-	21	3199	49963	130664	ENSMUSG00000024853.10	ENSMUST00000025774.10	Sf3b2	Sf3b2-201	Known	Known	None	0.30000001192092896	None	None	None	None
m54284U_191213_120042/78840193/ccs	PacBio_Hippocampus_Rep2	mm10_ERCC_SIRV	chr9	21244998	21243243	-	1	1753	26977	172746	ENSMUSG00000045087.8	ENCODEMT000172746	S1pr5	ENCODEMT000172746	Known	Genomic	None	0.15000000596046448	None	None	None	None
m54284U_191212_053548/118556903/ccs	PacBio_Hippocampus_Rep1	mm10_ERCC_SIRV	chr7	7298783	7284080	-	11	2327	19621	170540	ENSMUSG00000000605.9	ENCODEMT000170540	Clcn4	ENCODEMT000170540	Known	ISM	Suffix	0.800000011920929	None	None	None	None
m54284U_191107_221739/129237654/ccs	PacBio_Cortex_Rep1	mm10_ERCC_SIRV	chr5	21786739	21803762	+	12	1424	13314	172737	ENSMUSG00000028932.7	ENCODEMT000172737	Psmc2	ENCODEMT000172737	Known	ISM	Suffix	0.75	None	None	None	None
m54284U_191212_053548/69533751/ccs	PacBio_Hippocampus_Rep1	mm10_ERCC_SIRV	chr6	17636999	17666720	+	10	2269	16433	43394	ENSMUSG00000015733.13	ENSMUST00000015877.13	Capza2	Capza2-201	Known	Known	None	0.3499999940395355	None	None	None	None
m54284U_191212_053548/62326672/ccs	PacBio_Hippocampus_Rep1	mm10_ERCC_SIRV	chr15	36496771	36477670	-	5	2458	43045	110643	ENSMUSG00000048307.8	ENSMUST00000057486.8	Ankrd46	Ankrd46-201	Known	Known	None	0.10000000149011612	None	None	None	None
m54284U_191107_221739/49285885/ccs	PacBio_Cortex_Rep1	mm10_ERCC_SIRV	chrX	8145718	8142363	-	7	1176	51366	134737	ENSMUSG00000031167.16	ENSMUST00000115615.8	Rbm3	Rbm3-202	Known	Known	None	0.30000001192092896	None	None	None	None
m54284U_191109_043049/151259413/ccs	PacBio_Cortex_Rep2	mm10_ERCC_SIRV	chr17	20945455	20965900	+	15	2250	46469	120320	ENSMUSG00000007564.15	ENSMUST00000007708.13	Ppp2r1a	Ppp2r1a-201	Known	Known	None	0.25	None	None	None	None
m54284U_191212_053548/171771689/ccs	PacBio_Hippocampus_Rep1	mm10_ERCC_SIRV	chr1	34801762	34812731	+	10	2651	479	967	ENSMUSG00000037509.21	ENSMUST00000047664.15	Arhgef4	Arhgef4-201	Known	Known	None	0.25	None	None	None	None
m54284U_191107_221739/39913368/ccs	PacBio_Cortex_Rep1	mm10_ERCC_SIRV	chr19	5295424	5273923	-	21	3200	49963	130664	ENSMUSG00000024853.10	ENSMUST00000025774.10	Sf3b2	Sf3b2-201	Known	Known	None	0.30000001192092896	None	None	None	None
m54284U_191107_221739/145686964/ccs	PacBio_Cortex_Rep1	mm10_ERCC_SIRV	chr13	29855664	29325305	-	16	2615	38285	99654	ENSMUSG00000006191.17	ENSMUST00000006353.13	Cdkal1	Cdkal1-201	Known	Known	None	0.3499999940395355	None	None	None	None
m54284U_191212_053548/127206557/ccs	PacBio_Hippocampus_Rep1	mm10_ERCC_SIRV	chr3	40825189	40818186	-	4	3234	7759	172699	ENSMUSG00000025759.11	ENCODEMT000172699	Mfsd8	ENCODEMT000172699	Known	ISM	Suffix	0.30000001192092896	None	None	None	None
m54284U_191213_120042/107676262/ccs	PacBio_Hippocampus_Rep2	mm10_ERCC_SIRV	chr9	21248419	21243246	-	3	2142	26977	70438	ENSMUSG00000045087.8	ENSMUST00000122088.1	S1pr5	S1pr5-201	Known	Known	None	0.15000000596046448	None	None	None	None
m54284U_191107_221739/49940211/ccs	PacBio_Cortex_Rep1	mm10_ERCC_SIRV	chrX	8145702	8142363	-	7	1163	51366	134738	ENSMUSG00000031167.16	ENSMUST00000115617.9	Rbm3	Rbm3-204	Known	Known	None	0.30000001192092896	None	None	None	None
m54284U_191212_053548/62654032/ccs	PacBio_Hippocampus_Rep1	mm10_ERCC_SIRV	chr15	36496777	36477670	-	5	2464	43045	110643	ENSMUSG00000048307.8	ENSMUST00000057486.8	Ankrd46	Ankrd46-201	Known	Known	None	0.10000000149011612	None	None	None	None
m54284U_191107_221739/129565244/ccs	PacBio_Cortex_Rep1	mm10_ERCC_SIRV	chr5	21786739	21803786	+	12	1448	13314	172737	ENSMUSG00000028932.7	ENCODEMT000172737	Psmc2	ENCODEMT000172737	Known	ISM	Suffix	0.15000000596046448	None	None	None	None
m54284U_191109_043049/152698957/ccs	PacBio_Cortex_Rep2	mm10_ERCC_SIRV	chr17	20945455	20965903	+	15	2253	46469	120320	ENSMUSG00000007564.15	ENSMUST00000007708.13	Ppp2r1a	Ppp2r1a-201	Known	Known	None	0.15000000596046448	None	None	None	None
m54284U_191212_053548/79496386/ccs	PacBio_Hippocampus_Rep1	mm10_ERCC_SIRV	chr6	17636999	17666720	+	10	2269	16433	43394	ENSMUSG00000015733.13	ENSMUST00000015877.13	Capza2	Capza2-201	Known	Known	None	0.3499999940395355	None	None	None	None
m54284U_191212_053548/118751295/ccs	PacBio_Hippocampus_Rep1	mm10_ERCC_SIRV	chr7	7298772	7284080	-	12	2479	19621	170487	ENSMUSG00000000605.9	ENCODEMT000170487	Clcn4	ENCODEMT000170487	Known	ISM	Suffix	0.800000011920929	None	None	None	None
m54284U_191212_053548/175179517/ccs	PacBio_Hippocampus_Rep1	mm10_ERCC_SIRV	chr1	34801762	34812731	+	10	2651	479	967	ENSMUSG00000037509.21	ENSMUST00000047664.15	Arhgef4	Arhgef4-201	Known	Known	None	0.25	None	None	None	None
m54284U_191107_221739/82447076/ccs	PacBio_Cortex_Rep1	mm10_ERCC_SIRV	chr19	5286724	5273938	-	10	1684	49963	172893	ENSMUSG00000024853.10	ENCODEMT000172893	Sf3b2	ENCODEMT000172893	Known	ISM	Suffix	0.30000001192092896	None	None	None	None
m54284U_191213_120042/98896555/ccs	PacBio_Hippocampus_Rep2	mm10_ERCC_SIRV	chr11	6415869	6419793	+	5	720	32247	84759	ENSMUSG00000071866.12	ENSMUST00000132846.1	Ppia	Ppia-202	Known	Known	None	0.699999988079071	None	None	None	None
m54284U_191107_221739/55641403/ccs	PacBio_Cortex_Rep1	mm10_ERCC_SIRV	chrX	8145719	8142363	-	7	1173	51366	134736	ENSMUSG00000031167.16	ENSMUST00000115621.8	Rbm3	Rbm3-206	Known	Known	None	0.30000001192092896	None	None	None	None
m54284U_191107_221739/166528496/ccs	PacBio_Cortex_Rep1	mm10_ERCC_SIRV	chr13	29855666	29325305	-	16	2617	38285	99654	ENSMUSG00000006191.17	ENSMUST00000006353.13	Cdkal1	Cdkal1-201	Known	Known	None	0.3499999940395355	None	None	None	None
m54284U_191109_043049/76286314/ccs	PacBio_Cortex_Rep2	mm10_ERCC_SIRV	chr9	21248407	21243248	-	3	2128	26977	70438	ENSMUSG00000045087.8	ENSMUST00000122088.1	S1pr5	S1pr5-201	Known	Known	None	0.15000000596046448	None	None	None	None
m54284U_191107_221739/131400959/ccs	PacBio_Cortex_Rep1	mm10_ERCC_SIRV	chr5	21786739	21803785	+	12	1447	13314	172737	ENSMUSG00000028932.7	ENCODEMT000172737	Psmc2	ENCODEMT000172737	Known	ISM	Suffix	0.15000000596046448	None	None	None	None
m54284U_191212_053548/134154966/ccs	PacBio_Hippocampus_Rep1	mm10_ERCC_SIRV	chr3	40846778	40818202	-	12	2945	7759	20552	ENSMUSG00000025759.11	ENSMUST00000026859.10	Mfsd8	Mfsd8-201	Known	Known	None	0.30000001192092896	None	None	None	None
m54284U_191109_043049/153879674/ccs	PacBio_Cortex_Rep2	mm10_ERCC_SIRV	chr17	20945455	20965900	+	15	2250	46469	120320	ENSMUSG00000007564.15	ENSMUST00000007708.13	Ppp2r1a	Ppp2r1a-201	Known	Known	None	0.25	None	None	None	None
m54284U_191109_043049/125961353/ccs	PacBio_Cortex_Rep2	mm10_ERCC_SIRV	chr9	21245042	21243245	-	1	1795	26977	172746	ENSMUSG00000045087.8	ENCODEMT000172746	S1pr5	ENCODEMT000172746	Known	Genomic	None	0.15000000596046448	None	None	None	None
m54284U_191212_053548/175180187/ccs	PacBio_Hippocampus_Rep1	mm10_ERCC_SIRV	chr1	34801762	34812736	+	10	2656	479	967	ENSMUSG00000037509.21	ENSMUST00000047664.15	Arhgef4	Arhgef4-201	Known	Known	None	0.10000000149011612	None	None	None	None
m54284U_191107_221739/112855408/ccs	PacBio_Cortex_Rep1	mm10_ERCC_SIRV	chr19	5295402	5273923	-	21	3178	49963	130664	ENSMUSG00000024853.10	ENSMUST00000025774.10	Sf3b2	Sf3b2-201	Known	Known	None	0.30000001192092896	None	None	None	None
m54284U_191107_221739/55838519/ccs	PacBio_Cortex_Rep1	mm10_ERCC_SIRV	chrX	8145719	8142363	-	7	1177	51366	134737	ENSMUSG00000031167.16	ENSMUST00000115615.8	Rbm3	Rbm3-202	Known	Known	None	0.30000001192092896	None	None	None	None
m54284U_191212_053548/63832764/ccs	PacBio_Hippocampus_Rep1	mm10_ERCC_SIRV	chr15	36496776	36477670	-	5	2463	43045	110643	ENSMUSG00000048307.8	ENSMUST00000057486.8	Ankrd46	Ankrd46-201	Known	Known	None	0.10000000149011612	None	None	None	None
m54284U_191212_053548/146932424/ccs	PacBio_Hippocampus_Rep1	mm10_ERCC_SIRV	chr3	40846808	40818202	-	12	2960	7759	172914	ENSMUSG00000025759.11	ENCODEMT000172914	Mfsd8	ENCODEMT000172914	Known	NIC	None	0.30000001192092896	None	None	None	None
m54284U_191212_053548/92143774/ccs	PacBio_Hippocampus_Rep1	mm10_ERCC_SIRV	chr6	17636999	17666114	+	10	1663	16433	43394	ENSMUSG00000015733.13	ENSMUST00000015877.13	Capza2	Capza2-201	Known	Known	None	0.30000001192092896	None	None	None	None
m54284U_191109_043049/20972080/ccs	PacBio_Cortex_Rep2	mm10_ERCC_SIRV	chr13	29855647	29325305	-	16	2598	38285	99654	ENSMUSG00000006191.17	ENSMUST00000006353.13	Cdkal1	Cdkal1-201	Known	Known	None	0.3499999940395355	None	None	None	None
m54284U_191107_221739/136250637/ccs	PacBio_Cortex_Rep1	mm10_ERCC_SIRV	chr5	21786739	21803762	+	12	1424	13314	172737	ENSMUSG00000028932.7	ENCODEMT000172737	Psmc2	ENCODEMT000172737	Known	ISM	Suffix	0.75	None	None	None	None
m54284U_191212_053548/118884046/ccs	PacBio_Hippocampus_Rep1	mm10_ERCC_SIRV	chr7	7298761	7284080	-	12	2468	19621	170487	ENSMUSG00000000605.9	ENCODEMT000170487	Clcn4	ENCODEMT000170487	Known	ISM	Suffix	0.800000011920929	None	None	None	None
m54284U_191109_043049/154142254/ccs	PacBio_Cortex_Rep2	mm10_ERCC_SIRV	chr17	20945455	20965900	+	15	2250	46469	120320	ENSMUSG00000007564.15	ENSMUST00000007708.13	Ppp2r1a	Ppp2r1a-201	Known	Known	None	0.25	None	None	None	None
m54284U_191212_053548/146344135/ccs	PacBio_Hippocampus_Rep1	mm10_ERCC_SIRV	chr9	21244790	21243247	-	1	1541	26977	172746	ENSMUSG00000045087.8	ENCODEMT000172746	S1pr5	ENCODEMT000172746	Known	Genomic	None	0.20000000298023224	None	None	None	None
m54284U_191107_221739/143720889/ccs	PacBio_Cortex_Rep1	mm10_ERCC_SIRV	chr19	5295402	5273923	-	21	3178	49963	130664	ENSMUSG00000024853.10	ENSMUST00000025774.10	Sf3b2	Sf3b2-201	Known	Known	None	0.30000001192092896	None	None	None	None
m54284U_191107_221739/58197390/ccs	PacBio_Cortex_Rep1	mm10_ERCC_SIRV	chrX	8145719	8142363	-	7	1176	51366	134739	ENSMUSG00000031167.16	ENSMUST00000115616.7	Rbm3	Rbm3-203	Known	Known	None	0.30000001192092896	None	None	None	None
m54284U_191213_120042/100532906/ccs	PacBio_Hippocampus_Rep2	mm10_ERCC_SIRV	chr11	6415869	6419817	+	5	744	32247	84759	ENSMUSG00000071866.12	ENSMUST00000132846.1	Ppia	Ppia-202	Known	Known	None	0.10000000149011612	None	None	None	None
m54284U_191213_120042/79758379/ccs	PacBio_Hippocampus_Rep2	mm10_ERCC_SIRV	chr9	21244740	21243247	-	1	1491	26977	172746	ENSMUSG00000045087.8	ENCODEMT000172746	S1pr5	ENCODEMT000172746	Known	Genomic	None	0.20000000298023224	None	None	None	None
m54284U_191212_053548/63834155/ccs	PacBio_Hippocampus_Rep1	mm10_ERCC_SIRV	chr15	36496773	36477670	-	5	2460	43045	110643	ENSMUSG00000048307.8	ENSMUST00000057486.8	Ankrd46	Ankrd46-201	Known	Known	None	0.10000000149011612	None	None	None	None
m54284U_191212_053548/176622122/ccs	PacBio_Hippocampus_Rep1	mm10_ERCC_SIRV	chr1	34801762	34812718	+	10	2638	479	967	ENSMUSG00000037509.21	ENSMUST00000047664.15	Arhgef4	Arhgef4-201	Known	Known	None	0.6000000238418579	None	None	None	None
m54284U_191107_221739/67699290/ccs	PacBio_Cortex_Rep1	mm10_ERCC_SIRV	chrX	8145701	8142363	-	7	1155	51366	134736	ENSMUSG00000031167.16	ENSMUST00000115621.8	Rbm3	Rbm3-206	Known	Known	None	0.30000001192092896	None	None	None	None
m54284U_191107_221739/143459485/ccs	PacBio_Cortex_Rep1	mm10_ERCC_SIRV	chr5	21786739	21803758	+	12	1420	13314	172737	ENSMUSG00000028932.7	ENCODEMT000172737	Psmc2	ENCODEMT000172737	Known	ISM	Suffix	0.6000000238418579	None	None	None	None
m54284U_191213_120042/5505509/ccs	PacBio_Hippocampus_Rep2	mm10_ERCC_SIRV	chr6	17636999	17666114	+	10	1663	16433	43394	ENSMUSG00000015733.13	ENSMUST00000015877.13	Capza2	Capza2-201	Known	Known	None	0.30000001192092896	None	None	None	None
m54284U_191109_043049/40831610/ccs	PacBio_Cortex_Rep2	mm10_ERCC_SIRV	chr13	29855650	29325305	-	16	2601	38285	99654	ENSMUSG00000006191.17	ENSMUST00000006353.13	Cdkal1	Cdkal1-201	Known	Known	None	0.3499999940395355	None	None	None	None
m54284U_191109_043049/156303642/ccs	PacBio_Cortex_Rep2	mm10_ERCC_SIRV	chr17	20945455	20965900	+	15	2250	46469	120320	ENSMUSG00000007564.15	ENSMUST00000007708.13	Ppp2r1a	Ppp2r1a-201	Known	Known	None	0.25	None	None	None	None
m54284U_191107_221739/73795934/ccs	PacBio_Cortex_Rep1	mm10_ERCC_SIRV	chrX	8145718	8142363	-	7	1179	51366	134738	ENSMUSG00000031167.16	ENSMUST00000115617.9	Rbm3	Rbm3-204	Known	Known	None	0.30000001192092896	None	None	None	None
m54284U_191212_053548/119800137/ccs	PacBio_Hippocampus_Rep1	mm10_ERCC_SIRV	chr7	7298772	7284080	-	12	2479	19621	170487	ENSMUSG00000000605.9	ENCODEMT000170487	Clcn4	ENCODEMT000170487	Known	ISM	Suffix	0.800000011920929	None	None	None	None
m54284U_191107_221739/105907345/ccs	PacBio_Cortex_Rep1	mm10_ERCC_SIRV	chr9	21248443	21243264	-	3	2148	26977	70438	ENSMUSG00000045087.8	ENSMUST00000122088.1	S1pr5	S1pr5-201	Known	Known	None	0.6000000238418579	None	None	None	None
m54284U_191107_221739/156961353/ccs	PacBio_Cortex_Rep1	mm10_ERCC_SIRV	chr19	5295410	5273923	-	21	3186	49963	130664	ENSMUSG00000024853.10	ENSMUST00000025774.10	Sf3b2	Sf3b2-201	Known	Known	None	0.30000001192092896	None	None	None	None
m54284U_191212_053548/155321247/ccs	PacBio_Hippocampus_Rep1	mm10_ERCC_SIRV	chr3	40846761	40818202	-	12	2928	7759	20552	ENSMUSG00000025759.11	ENSMUST00000026859.10	Mfsd8	Mfsd8-201	Known	Known	None	0.30000001192092896	None	None	None	None
m54284U_191107_221739/160957703/ccs	PacBio_Cortex_Rep1	mm10_ERCC_SIRV	chr5	21786739	21803762	+	12	1424	13314	172737	ENSMUSG00000028932.7	ENCODEMT000172737	Psmc2	ENCODEMT000172737	Known	ISM	Suffix	0.75	None	None	None	None
m54284U_191109_043049/145032966/ccs	PacBio_Cortex_Rep2	mm10_ERCC_SIRV	chr13	29855642	29325305	-	16	2593	38285	99654	ENSMUSG00000006191.17	ENSMUST00000006353.13	Cdkal1	Cdkal1-201	Known	Known	None	0.3499999940395355	None	None	None	None
m54284U_191212_053548/64160254/ccs	PacBio_Hippocampus_Rep1	mm10_ERCC_SIRV	chr15	36496774	36477670	-	5	2461	43045	110643	ENSMUSG00000048307.8	ENSMUST00000057486.8	Ankrd46	Ankrd46-201	Known	Known	None	0.10000000149011612	None	None	None	None
m54284U_191107_221739/110037228/ccs	PacBio_Cortex_Rep1	mm10_ERCC_SIRV	chrX	8145699	8142363	-	7	1153	51366	134736	ENSMUSG00000031167.16	ENSMUST00000115621.8	Rbm3	Rbm3-206	Known	Known	None	0.30000001192092896	None	None	None	None
m54284U_191212_053548/177472529/ccs	PacBio_Hippocampus_Rep1	mm10_ERCC_SIRV	chr1	34801762	34812731	+	10	2651	479	967	ENSMUSG00000037509.21	ENSMUST00000047664.15	Arhgef4	Arhgef4-201	Known	Known	None	0.25	None	None	None	None
m54284U_191213_120042/100401348/ccs	PacBio_Hippocampus_Rep2	mm10_ERCC_SIRV	chr6	17636999	17666720	+	10	2269	16433	43394	ENSMUSG00000015733.13	ENSMUST00000015877.13	Capza2	Capza2-201	Known	Known	None	0.3499999940395355	None	None	None	None
m54284U_191109_043049/161743861/ccs	PacBio_Cortex_Rep2	mm10_ERCC_SIRV	chr17	20945455	20965900	+	15	2250	46469	120320	ENSMUSG00000007564.15	ENSMUST00000007708.13	Ppp2r1a	Ppp2r1a-201	Known	Known	None	0.25	None	None	None	None
m54284U_191213_120042/100534709/ccs	PacBio_Hippocampus_Rep2	mm10_ERCC_SIRV	chr11	6415869	6419793	+	5	720	32247	84759	ENSMUSG00000071866.12	ENSMUST00000132846.1	Ppia	Ppia-202	Known	Known	None	0.699999988079071	None	None	None	None
m54284U_191107_221739/149817014/ccs	PacBio_Cortex_Rep1	mm10_ERCC_SIRV	chr9	21248446	21243264	-	3	2151	26977	70438	ENSMUSG00000045087.8	ENSMUST00000122088.1	S1pr5	S1pr5-201	Known	Known	None	0.6000000238418579	None	None	None	None
m54284U_191109_043049/3670070/ccs	PacBio_Cortex_Rep2	mm10_ERCC_SIRV	chr5	21786739	21803787	+	12	1449	13314	172737	ENSMUSG00000028932.7	ENCODEMT000172737	Psmc2	ENCODEMT000172737	Known	ISM	Suffix	0.15000000596046448	None	None	None	None
m54284U_191107_221739/135463106/ccs	PacBio_Cortex_Rep1	mm10_ERCC_SIRV	chrX	8145737	8142363	-	7	1198	51366	134738	ENSMUSG00000031167.16	ENSMUST00000115617.9	Rbm3	Rbm3-204	Known	Known	None	0.30000001192092896	None	None	None	None
m54284U_191109_043049/177343028/ccs	PacBio_Cortex_Rep2	mm10_ERCC_SIRV	chr13	29566717	29325305	-	8	1928	38285	172915	ENSMUSG00000006191.17	ENCODEMT000172915	Cdkal1	ENCODEMT000172915	Known	NNC	None	0.3499999940395355	None	None	None	None
m54284U_191212_053548/159713901/ccs	PacBio_Hippocampus_Rep1	mm10_ERCC_SIRV	chr3	40846740	40818202	-	12	2907	7759	20552	ENSMUSG00000025759.11	ENSMUST00000026859.10	Mfsd8	Mfsd8-201	Known	Known	None	0.30000001192092896	None	None	None	None
m54284U_191109_043049/161745521/ccs	PacBio_Cortex_Rep2	mm10_ERCC_SIRV	chr17	20945455	20965902	+	15	2252	46469	120320	ENSMUSG00000007564.15	ENSMUST00000007708.13	Ppp2r1a	Ppp2r1a-201	Known	Known	None	0.15000000596046448	None	None	None	None
m54284U_191212_053548/120455351/ccs	PacBio_Hippocampus_Rep1	mm10_ERCC_SIRV	chr7	7298761	7284080	-	12	2468	19621	170487	ENSMUSG00000000605.9	ENCODEMT000170487	Clcn4	ENCODEMT000170487	Known	ISM	Suffix	0.800000011920929	None	None	None	None
m54284U_191107_221739/148703484/ccs	PacBio_Cortex_Rep1	mm10_ERCC_SIRV	chrX	8145700	8142362	-	6	1779	51366	172807	ENSMUSG00000031167.16	ENCODEMT000172807	Rbm3	ENCODEMT000172807	Known	NIC	None	0.30000001192092896	None	None	None	None
m54284U_191213_120042/105644232/ccs	PacBio_Hippocampus_Rep2	mm10_ERCC_SIRV	chr6	17636999	17666376	+	10	1925	16433	43394	ENSMUSG00000015733.13	ENSMUST00000015877.13	Capza2	Capza2-201	Known	Known	None	0.3499999940395355	None	None	None	None
m54284U_191107_221739/159451244/ccs	PacBio_Cortex_Rep1	mm10_ERCC_SIRV	chr19	5295421	5273923	-	21	3197	49963	130664	ENSMUSG00000024853.10	ENSMUST00000025774.10	Sf3b2	Sf3b2-201	Known	Known	None	0.30000001192092896	None	None	None	None
m54284U_191212_053548/64227442/ccs	PacBio_Hippocampus_Rep1	mm10_ERCC_SIRV	chr15	36496759	36477670	-	5	2446	43045	110643	ENSMUSG00000048307.8	ENSMUST00000057486.8	Ankrd46	Ankrd46-201	Known	Known	None	0.10000000149011612	None	None	None	None
m54284U_191109_043049/78382528/ccs	PacBio_Cortex_Rep2	mm10_ERCC_SIRV	chr9	21248412	21243264	-	3	2117	26977	70438	ENSMUSG00000045087.8	ENSMUST00000122088.1	S1pr5	S1pr5-201	Known	Known	None	0.6000000238418579	None	None	None	None
m54284U_191109_043049/5112483/ccs	PacBio_Cortex_Rep2	mm10_ERCC_SIRV	chr5	21786739	21803762	+	12	1424	13314	172737	ENSMUSG00000028932.7	ENCODEMT000172737	Psmc2	ENCODEMT000172737	Known	ISM	Suffix	0.75	None	None	None	None
m54284U_191212_053548/180421817/ccs	PacBio_Hippocampus_Rep1	mm10_ERCC_SIRV	chr1	34801762	34812738	+	10	2658	479	967	ENSMUSG00000037509.21	ENSMUST00000047664.15	Arhgef4	Arhgef4-201	Known	Known	None	0.10000000149011612	None	None	None	None
m54284U_191109_043049/162007192/ccs	PacBio_Cortex_Rep2	mm10_ERCC_SIRV	chr17	20945455	20965900	+	15	2250	46469	120320	ENSMUSG00000007564.15	ENSMUST00000007708.13	Ppp2r1a	Ppp2r1a-201	Known	Known	None	0.25	None	None	None	None
m54284U_191107_221739/174326837/ccs	PacBio_Cortex_Rep1	mm10_ERCC_SIRV	chrX	8145697	8142363	-	7	1155	51366	134737	ENSMUSG00000031167.16	ENSMUST00000115615.8	Rbm3	Rbm3-202	Known	Known	None	0.30000001192092896	None	None	None	None
m54284U_191213_120042/101124253/ccs	PacBio_Hippocampus_Rep2	mm10_ERCC_SIRV	chr11	6415869	6419793	+	5	720	32247	84759	ENSMUSG00000071866.12	ENSMUST00000132846.1	Ppia	Ppia-202	Known	Known	None	0.699999988079071	None	None	None	None
m54284U_191212_053548/141492238/ccs	PacBio_Hippocampus_Rep1	mm10_ERCC_SIRV	chr9	21248417	21243264	-	3	2122	26977	70438	ENSMUSG00000045087.8	ENSMUST00000122088.1	S1pr5	S1pr5-201	Known	Known	None	0.6000000238418579	None	None	None	None
m54284U_191212_053548/164235020/ccs	PacBio_Hippocampus_Rep1	mm10_ERCC_SIRV	chr3	40846855	40818202	-	12	3022	7759	20552	ENSMUSG00000025759.11	ENSMUST00000026859.10	Mfsd8	Mfsd8-201	Known	Known	None	0.30000001192092896	None	None	None	None
m54284U_191107_221739/173671526/ccs	PacBio_Cortex_Rep1	mm10_ERCC_SIRV	chr19	5295418	5273923	-	21	3194	49963	130664	ENSMUSG00000024853.10	ENSMUST00000025774.10	Sf3b2	Sf3b2-201	Known	Known	None	0.30000001192092896	None	None	None	None
m54284U_191212_053548/120982245/ccs	PacBio_Hippocampus_Rep1	mm10_ERCC_SIRV	chr7	7298757	7284080	-	12	2464	19621	170487	ENSMUSG00000000605.9	ENCODEMT000170487	Clcn4	ENCODEMT000170487	Known	ISM	Suffix	0.800000011920929	None	None	None	None
m54284U_191109_043049/34210146/ccs	PacBio_Cortex_Rep2	mm10_ERCC_SIRV	chrX	8145697	8142363	-	7	1155	51366	134737	ENSMUSG00000031167.16	ENSMUST00000115615.8	Rbm3	Rbm3-202	Known	Known	None	0.30000001192092896	None	None	None	None
m54284U_191107_221739/41419446/ccs	PacBio_Cortex_Rep1	mm10_ERCC_SIRV	chr6	17637000	17666529	+	10	2077	16433	43394	ENSMUSG00000015733.13	ENSMUST00000015877.13	Capza2	Capza2-201	Known	Known	None	0.25	None	None	None	None
m54284U_191213_120042/5047046/ccs	PacBio_Hippocampus_Rep2	mm10_ERCC_SIRV	chr9	21245189	21243261	-	1	1926	26977	172746	ENSMUSG00000045087.8	ENCODEMT000172746	S1pr5	ENCODEMT000172746	Known	Genomic	None	0.6000000238418579	None	None	None	None
m54284U_191212_053548/64292510/ccs	PacBio_Hippocampus_Rep1	mm10_ERCC_SIRV	chr15	36496767	36477670	-	5	2454	43045	110643	ENSMUSG00000048307.8	ENSMUST00000057486.8	Ankrd46	Ankrd46-201	Known	Known	None	0.10000000149011612	None	None	None	None
m54284U_191109_043049/57214532/ccs	PacBio_Cortex_Rep2	mm10_ERCC_SIRV	chrX	8145690	8142363	-	6	1780	51366	172798	ENSMUSG00000031167.16	ENCODEMT000172798	Rbm3	ENCODEMT000172798	Known	NIC	None	0.30000001192092896	None	None	None	None
m54284U_191109_043049/162202087/ccs	PacBio_Cortex_Rep2	mm10_ERCC_SIRV	chr17	20945455	20965900	+	15	2250	46469	120320	ENSMUSG00000007564.15	ENSMUST00000007708.13	Ppp2r1a	Ppp2r1a-201	Known	Known	None	0.25	None	None	None	None
m54284U_191213_120042/6948947/ccs	PacBio_Hippocampus_Rep2	mm10_ERCC_SIRV	chr1	34801762	34812753	+	10	2673	479	967	ENSMUSG00000037509.21	ENSMUST00000047664.15	Arhgef4	Arhgef4-201	Known	Known	None	0.15000000596046448	None	None	None	None
m54284U_191109_043049/33228956/ccs	PacBio_Cortex_Rep2	mm10_ERCC_SIRV	chr5	21786739	21803783	+	12	1445	13314	172737	ENSMUSG00000028932.7	ENCODEMT000172737	Psmc2	ENCODEMT000172737	Known	ISM	Suffix	0.15000000596046448	None	None	None	None
m54284U_191107_221739/178849132/ccs	PacBio_Cortex_Rep1	mm10_ERCC_SIRV	chr19	5295419	5273923	-	21	3195	49963	130664	ENSMUSG00000024853.10	ENSMUST00000025774.10	Sf3b2	Sf3b2-201	Known	Known	None	0.30000001192092896	None	None	None	None
m54284U_191212_053548/920195/ccs	PacBio_Hippocampus_Rep1	mm10_ERCC_SIRV	chr13	29855650	29325305	-	16	2601	38285	99654	ENSMUSG00000006191.17	ENSMUST00000006353.13	Cdkal1	Cdkal1-201	Known	Known	None	0.3499999940395355	None	None	None	None
m54284U_191107_221739/101124703/ccs	PacBio_Cortex_Rep1	mm10_ERCC_SIRV	chr9	21248417	21243266	-	3	2120	26977	70438	ENSMUSG00000045087.8	ENSMUST00000122088.1	S1pr5	S1pr5-201	Known	Known	None	0.6000000238418579	None	None	None	None
m54284U_191212_053548/26807074/ccs	PacBio_Hippocampus_Rep1	mm10_ERCC_SIRV	chrX	8145710	8142363	-	7	1160	51366	172916	ENSMUSG00000031167.16	ENCODEMT000172916	Rbm3	ENCODEMT000172916	Known	NIC	None	0.30000001192092896	None	None	None	None
m54284U_191107_221739/62194536/ccs	PacBio_Cortex_Rep1	mm10_ERCC_SIRV	chr6	17637000	17666824	+	10	2372	16433	43394	ENSMUSG00000015733.13	ENSMUST00000015877.13	Capza2	Capza2-201	Known	Known	None	0.15000000596046448	None	None	None	None
m54284U_191107_221739/54723173/ccs	PacBio_Cortex_Rep1	mm10_ERCC_SIRV	chr3	40846796	40818203	-	11	2858	7759	172917	ENSMUSG00000025759.11	ENCODEMT000172917	Mfsd8	ENCODEMT000172917	Known	NIC	None	0.30000001192092896	None	None	None	None
m54284U_191212_053548/64751952/ccs	PacBio_Hippocampus_Rep1	mm10_ERCC_SIRV	chr15	36496762	36477670	-	5	2449	43045	110643	ENSMUSG00000048307.8	ENSMUST00000057486.8	Ankrd46	Ankrd46-201	Known	Known	None	0.10000000149011612	None	None	None	None
m54284U_191213_120042/7799288/ccs	PacBio_Hippocampus_Rep2	mm10_ERCC_SIRV	chr1	34801762	34812718	+	10	2638	479	967	ENSMUSG00000037509.21	ENSMUST00000047664.15	Arhgef4	Arhgef4-201	Known	Known	None	0.6000000238418579	None	None	None	None
m54284U_191213_120042/103353044/ccs	PacBio_Hippocampus_Rep2	mm10_ERCC_SIRV	chr11	6415869	6419793	+	5	720	32247	84759	ENSMUSG00000071866.12	ENSMUST00000132846.1	Ppia	Ppia-202	Known	Known	None	0.699999988079071	None	None	None	None
m54284U_191109_043049/65472886/ccs	PacBio_Cortex_Rep2	mm10_ERCC_SIRV	chr5	21786739	21803786	+	12	1448	13314	172737	ENSMUSG00000028932.7	ENCODEMT000172737	Psmc2	ENCODEMT000172737	Known	ISM	Suffix	0.15000000596046448	None	None	None	None
m54284U_191212_053548/68683506/ccs	PacBio_Hippocampus_Rep1	mm10_ERCC_SIRV	chr9	21244997	21243263	-	1	1732	26977	172746	ENSMUSG00000045087.8	ENCODEMT000172746	S1pr5	ENCODEMT000172746	Known	Genomic	None	0.6000000238418579	None	None	None	None
m54284U_191109_043049/8325178/ccs	PacBio_Cortex_Rep2	mm10_ERCC_SIRV	chr19	5295410	5273923	-	21	3180	49963	130664	ENSMUSG00000024853.10	ENSMUST00000025774.10	Sf3b2	Sf3b2-201	Known	Known	None	0.30000001192092896	None	None	None	None
m54284U_191109_043049/162858120/ccs	PacBio_Cortex_Rep2	mm10_ERCC_SIRV	chr17	20945455	20965904	+	15	2254	46469	120320	ENSMUSG00000007564.15	ENSMUST00000007708.13	Ppp2r1a	Ppp2r1a-201	Known	Known	None	0.15000000596046448	None	None	None	None
m54284U_191212_053548/121372743/ccs	PacBio_Hippocampus_Rep1	mm10_ERCC_SIRV	chr7	7296060	7284080	-	10	2223	19621	172918	ENSMUSG00000000605.9	ENCODEMT000172918	Clcn4	ENCODEMT000172918	Known	ISM	Suffix	0.800000011920929	None	None	None	None
m54284U_191107_221739/87228778/ccs	PacBio_Cortex_Rep1	mm10_ERCC_SIRV	chr6	17637000	17666338	+	10	1886	16433	43394	ENSMUSG00000015733.13	ENSMUST00000015877.13	Capza2	Capza2-201	Known	Known	None	0.6499999761581421	None	None	None	None
m54284U_191109_043049/68289535/ccs	PacBio_Cortex_Rep2	mm10_ERCC_SIRV	chr5	21786739	21803762	+	12	1424	13314	172737	ENSMUSG00000028932.7	ENCODEMT000172737	Psmc2	ENCODEMT000172737	Known	ISM	Suffix	0.75	None	None	None	None
m54284U_191109_043049/39258633/ccs	PacBio_Cortex_Rep2	mm10_ERCC_SIRV	chr19	5295403	5273923	-	21	3179	49963	130664	ENSMUSG00000024853.10	ENSMUST00000025774.10	Sf3b2	Sf3b2-201	Known	Known	None	0.30000001192092896	None	None	None	None
m54284U_191212_053548/55444506/ccs	PacBio_Hippocampus_Rep1	mm10_ERCC_SIRV	chr13	29855639	29325305	-	16	2590	38285	99654	ENSMUSG00000006191.17	ENSMUST00000006353.13	Cdkal1	Cdkal1-201	Known	Known	None	0.3499999940395355	None	None	None	None
m54284U_191213_120042/8781871/ccs	PacBio_Hippocampus_Rep2	mm10_ERCC_SIRV	chr1	34801762	34812751	+	10	2671	479	967	ENSMUSG00000037509.21	ENSMUST00000047664.15	Arhgef4	Arhgef4-201	Known	Known	None	0.10000000149011612	None	None	None	None
m54284U_191212_053548/64881839/ccs	PacBio_Hippocampus_Rep1	mm10_ERCC_SIRV	chr15	36496766	36477670	-	5	2453	43045	110643	ENSMUSG00000048307.8	ENSMUST00000057486.8	Ankrd46	Ankrd46-201	Known	Known	None	0.10000000149011612	None	None	None	None
m54284U_191107_221739/103221642/ccs	PacBio_Cortex_Rep1	mm10_ERCC_SIRV	chr6	17637000	17666722	+	10	2286	16433	172919	ENSMUSG00000015733.13	ENCODEMT000172919	Capza2	ENCODEMT000172919	Known	NNC	None	0.44999998807907104	None	None	None	None
m54284U_191109_043049/163316576/ccs	PacBio_Cortex_Rep2	mm10_ERCC_SIRV	chr17	20945455	20965900	+	15	2250	46469	120320	ENSMUSG00000007564.15	ENSMUST00000007708.13	Ppp2r1a	Ppp2r1a-201	Known	Known	None	0.25	None	None	None	None
m54284U_191109_043049/75432308/ccs	PacBio_Cortex_Rep2	mm10_ERCC_SIRV	chr5	21786739	21803762	+	12	1424	13314	172737	ENSMUSG00000028932.7	ENCODEMT000172737	Psmc2	ENCODEMT000172737	Known	ISM	Suffix	0.75	None	None	None	None
m54284U_191213_120042/155322976/ccs	PacBio_Hippocampus_Rep2	mm10_ERCC_SIRV	chr9	21246212	21243272	-	2	2003	26977	172765	ENSMUSG00000045087.8	ENCODEMT000172765	S1pr5	ENCODEMT000172765	Known	ISM	Suffix	0.6499999761581421	None	None	None	None
m54284U_191212_053548/68159655/ccs	PacBio_Hippocampus_Rep1	mm10_ERCC_SIRV	chrX	8145694	8142363	-	7	1148	51366	134736	ENSMUSG00000031167.16	ENSMUST00000115621.8	Rbm3	Rbm3-206	Known	Known	None	0.30000001192092896	None	None	None	None
m54284U_191212_053548/113772489/ccs	PacBio_Hippocampus_Rep1	mm10_ERCC_SIRV	chr13	29855650	29325305	-	16	2601	38285	99654	ENSMUSG00000006191.17	ENSMUST00000006353.13	Cdkal1	Cdkal1-201	Known	Known	None	0.3499999940395355	None	None	None	None
m54284U_191109_043049/39586576/ccs	PacBio_Cortex_Rep2	mm10_ERCC_SIRV	chr19	5286855	5273942	-	12	1955	49963	172883	ENSMUSG00000024853.10	ENCODEMT000172883	Sf3b2	ENCODEMT000172883	Known	ISM	Suffix	0.30000001192092896	None	None	None	None
m54284U_191213_120042/103745693/ccs	PacBio_Hippocampus_Rep2	mm10_ERCC_SIRV	chr11	6415869	6419815	+	5	742	32247	84759	ENSMUSG00000071866.12	ENSMUST00000132846.1	Ppia	Ppia-202	Known	Known	None	0.05000000074505806	None	None	None	None
m54284U_191107_221739/105185298/ccs	PacBio_Cortex_Rep1	mm10_ERCC_SIRV	chr3	40846802	40818103	-	11	2858	7759	172917	ENSMUSG00000025759.11	ENCODEMT000172917	Mfsd8	ENCODEMT000172917	Known	NIC	None	0.30000001192092896	None	None	None	None
m54284U_191212_053548/64883225/ccs	PacBio_Hippocampus_Rep1	mm10_ERCC_SIRV	chr15	36496760	36477670	-	5	2447	43045	110643	ENSMUSG00000048307.8	ENSMUST00000057486.8	Ankrd46	Ankrd46-201	Known	Known	None	0.10000000149011612	None	None	None	None
m54284U_191213_120042/10748661/ccs	PacBio_Hippocampus_Rep2	mm10_ERCC_SIRV	chr1	34801762	34812731	+	10	2651	479	967	ENSMUSG00000037509.21	ENSMUST00000047664.15	Arhgef4	Arhgef4-201	Known	Known	None	0.25	None	None	None	None
m54284U_191109_043049/95684852/ccs	PacBio_Cortex_Rep2	mm10_ERCC_SIRV	chr5	21786739	21803786	+	12	1448	13314	172737	ENSMUSG00000028932.7	ENCODEMT000172737	Psmc2	ENCODEMT000172737	Known	ISM	Suffix	0.15000000596046448	None	None	None	None
m54284U_191109_043049/163382421/ccs	PacBio_Cortex_Rep2	mm10_ERCC_SIRV	chr17	20945455	20965896	+	15	2228	46469	120320	ENSMUSG00000007564.15	ENSMUST00000007708.13	Ppp2r1a	Ppp2r1a-201	Known	Known	None	0.25	None	None	None	None
m54284U_191213_120042/141558347/ccs	PacBio_Hippocampus_Rep2	mm10_ERCC_SIRV	chr9	21248417	21243759	-	3	1627	26977	70438	ENSMUSG00000045087.8	ENSMUST00000122088.1	S1pr5	S1pr5-201	Known	Known	None	0.550000011920929	None	None	None	None
m54284U_191109_043049/38079045/ccs	PacBio_Cortex_Rep2	mm10_ERCC_SIRV	chr3	40846790	40818203	-	12	2956	7759	20552	ENSMUSG00000025759.11	ENSMUST00000026859.10	Mfsd8	Mfsd8-201	Known	Known	None	0.30000001192092896	None	None	None	None
m54284U_191109_043049/47055701/ccs	PacBio_Cortex_Rep2	mm10_ERCC_SIRV	chr19	5295410	5273923	-	21	3186	49963	130664	ENSMUSG00000024853.10	ENSMUST00000025774.10	Sf3b2	Sf3b2-201	Known	Known	None	0.30000001192092896	None	None	None	None
m54284U_191212_053548/115146900/ccs	PacBio_Hippocampus_Rep1	mm10_ERCC_SIRV	chrX	8145703	8142363	-	7	1155	51366	134737	ENSMUSG00000031167.16	ENSMUST00000115615.8	Rbm3	Rbm3-202	Known	Known	None	0.30000001192092896	None	None	None	None
m54284U_191212_053548/125307023/ccs	PacBio_Hippocampus_Rep1	mm10_ERCC_SIRV	chr13	29855658	29325305	-	16	2609	38285	99654	ENSMUSG00000006191.17	ENSMUST00000006353.13	Cdkal1	Cdkal1-201	Known	Known	None	0.3499999940395355	None	None	None	None
m54284U_191212_053548/64948525/ccs	PacBio_Hippocampus_Rep1	mm10_ERCC_SIRV	chr15	36496773	36477670	-	5	2460	43045	110643	ENSMUSG00000048307.8	ENSMUST00000057486.8	Ankrd46	Ankrd46-201	Known	Known	None	0.10000000149011612	None	None	None	None
m54284U_191109_043049/99813982/ccs	PacBio_Cortex_Rep2	mm10_ERCC_SIRV	chr5	21786739	21803785	+	12	1447	13314	172737	ENSMUSG00000028932.7	ENCODEMT000172737	Psmc2	ENCODEMT000172737	Known	ISM	Suffix	0.15000000596046448	None	None	None	None
m54284U_191212_053548/121766254/ccs	PacBio_Hippocampus_Rep1	mm10_ERCC_SIRV	chr7	7298799	7284080	-	12	2506	19621	170487	ENSMUSG00000000605.9	ENCODEMT000170487	Clcn4	ENCODEMT000170487	Known	ISM	Suffix	0.800000011920929	None	None	None	None
m54284U_191213_120042/104006364/ccs	PacBio_Hippocampus_Rep2	mm10_ERCC_SIRV	chr11	6415869	6419808	+	5	735	32247	84759	ENSMUSG00000071866.12	ENSMUST00000132846.1	Ppia	Ppia-202	Known	Known	None	0.15000000596046448	None	None	None	None
m54284U_191213_120042/11864494/ccs	PacBio_Hippocampus_Rep2	mm10_ERCC_SIRV	chr1	34801762	34812731	+	10	2651	479	967	ENSMUSG00000037509.21	ENSMUST00000047664.15	Arhgef4	Arhgef4-201	Known	Known	None	0.25	None	None	None	None
m54284U_191109_043049/39714908/ccs	PacBio_Cortex_Rep2	mm10_ERCC_SIRV	chr3	40846851	40818203	-	12	3017	7759	20552	ENSMUSG00000025759.11	ENSMUST00000026859.10	Mfsd8	Mfsd8-201	Known	Known	None	0.30000001192092896	None	None	None	None
m54284U_191212_053548/129108762/ccs	PacBio_Hippocampus_Rep1	mm10_ERCC_SIRV	chr6	17637000	17666488	+	10	2042	16433	43394	ENSMUSG00000015733.13	ENSMUST00000015877.13	Capza2	Capza2-201	Known	Known	None	0.30000001192092896	None	None	None	None
m54284U_191109_043049/167838795/ccs	PacBio_Cortex_Rep2	mm10_ERCC_SIRV	chr17	20945455	20965900	+	15	2250	46469	120320	ENSMUSG00000007564.15	ENSMUST00000007708.13	Ppp2r1a	Ppp2r1a-201	Known	Known	None	0.25	None	None	None	None
m54284U_191212_053548/126356251/ccs	PacBio_Hippocampus_Rep1	mm10_ERCC_SIRV	chrX	8145694	8142363	-	7	1155	51366	134738	ENSMUSG00000031167.16	ENSMUST00000115617.9	Rbm3	Rbm3-204	Known	Known	None	0.30000001192092896	None	None	None	None
m54284U_191107_221739/107612832/ccs	PacBio_Cortex_Rep1	mm10_ERCC_SIRV	chr9	21248441	21243804	-	3	1606	26977	70438	ENSMUSG00000045087.8	ENSMUST00000122088.1	S1pr5	S1pr5-201	Known	Known	None	0.6000000238418579	None	None	None	None
m54284U_191109_043049/53347736/ccs	PacBio_Cortex_Rep2	mm10_ERCC_SIRV	chr19	5295423	5273923	-	21	3199	49963	130664	ENSMUSG00000024853.10	ENSMUST00000025774.10	Sf3b2	Sf3b2-201	Known	Known	None	0.30000001192092896	None	None	None	None
m54284U_191212_053548/64948755/ccs	PacBio_Hippocampus_Rep1	mm10_ERCC_SIRV	chr15	36479439	36477674	-	1	1586	43045	169994	ENSMUSG00000048307.8	ENCODEMT000169994	Ankrd46	ENCODEMT000169994	Known	Genomic	None	0.10000000149011612	None	None	None	None
m54284U_191212_053548/177604136/ccs	PacBio_Hippocampus_Rep1	mm10_ERCC_SIRV	chr13	29552393	29325305	-	7	1728	38285	172920	ENSMUSG00000006191.17	ENCODEMT000172920	Cdkal1	ENCODEMT000172920	Known	ISM	Suffix	0.3499999940395355	None	None	None	None
m54284U_191109_043049/124716113/ccs	PacBio_Cortex_Rep2	mm10_ERCC_SIRV	chr5	21786739	21803785	+	12	1447	13314	172737	ENSMUSG00000028932.7	ENCODEMT000172737	Psmc2	ENCODEMT000172737	Known	ISM	Suffix	0.15000000596046448	None	None	None	None
m54284U_191213_120042/15008860/ccs	PacBio_Hippocampus_Rep2	mm10_ERCC_SIRV	chr1	34801762	34812753	+	10	2673	479	967	ENSMUSG00000037509.21	ENSMUST00000047664.15	Arhgef4	Arhgef4-201	Known	Known	None	0.15000000596046448	None	None	None	None
m54284U_191109_043049/167969585/ccs	PacBio_Cortex_Rep2	mm10_ERCC_SIRV	chr17	20945455	20965900	+	15	2241	46469	120320	ENSMUSG00000007564.15	ENSMUST00000007708.13	Ppp2r1a	Ppp2r1a-201	Known	Known	None	0.25	None	None	None	None
m54284U_191212_053548/139660113/ccs	PacBio_Hippocampus_Rep1	mm10_ERCC_SIRV	chrX	8145691	8142363	-	6	1781	51366	172798	ENSMUSG00000031167.16	ENCODEMT000172798	Rbm3	ENCODEMT000172798	Known	NIC	None	0.30000001192092896	None	None	None	None
m54284U_191109_043049/56033869/ccs	PacBio_Cortex_Rep2	mm10_ERCC_SIRV	chr19	5295402	5273923	-	21	3178	49963	130664	ENSMUSG00000024853.10	ENSMUST00000025774.10	Sf3b2	Sf3b2-201	Known	Known	None	0.30000001192092896	None	None	None	None
m54284U_191212_053548/122094211/ccs	PacBio_Hippocampus_Rep1	mm10_ERCC_SIRV	chr7	7298780	7284080	-	12	2487	19621	170487	ENSMUSG00000000605.9	ENCODEMT000170487	Clcn4	ENCODEMT000170487	Known	ISM	Suffix	0.800000011920929	None	None	None	None
m54284U_191212_053548/65209275/ccs	PacBio_Hippocampus_Rep1	mm10_ERCC_SIRV	chr15	36496788	36477670	-	5	2475	43045	110643	ENSMUSG00000048307.8	ENSMUST00000057486.8	Ankrd46	Ankrd46-201	Known	Known	None	0.10000000149011612	None	None	None	None
m54284U_191109_043049/65208561/ccs	PacBio_Cortex_Rep2	mm10_ERCC_SIRV	chr19	5295410	5273923	-	21	3186	49963	130664	ENSMUSG00000024853.10	ENSMUST00000025774.10	Sf3b2	Sf3b2-201	Known	Known	None	0.30000001192092896	None	None	None	None
m54284U_191109_043049/74646959/ccs	PacBio_Cortex_Rep2	mm10_ERCC_SIRV	chr3	40822015	40818180	-	2	1586	7759	172750	ENSMUSG00000025759.11	ENCODEMT000172750	Mfsd8	ENCODEMT000172750	Known	ISM	Suffix	0.30000001192092896	None	None	None	None
m54284U_191213_120042/18940610/ccs	PacBio_Hippocampus_Rep2	mm10_ERCC_SIRV	chr1	34801762	34812738	+	10	2658	479	967	ENSMUSG00000037509.21	ENSMUST00000047664.15	Arhgef4	Arhgef4-201	Known	Known	None	0.10000000149011612	None	None	None	None
m54284U_191109_043049/160432268/ccs	PacBio_Cortex_Rep2	mm10_ERCC_SIRV	chr5	21786739	21803762	+	12	1424	13314	172737	ENSMUSG00000028932.7	ENCODEMT000172737	Psmc2	ENCODEMT000172737	Known	ISM	Suffix	0.75	None	None	None	None
m54284U_191212_053548/54460615/ccs	PacBio_Hippocampus_Rep1	mm10_ERCC_SIRV	chr9	21244288	21246007	+	1	1720	58672	172921	ENCODEMG000058672	ENCODEMT000172921	ENCODEMG000058672	ENCODEMT000172921	Antisense	Antisense	None	0.800000011920929	None	None	None	None
m54284U_191212_053548/142084486/ccs	PacBio_Hippocampus_Rep1	mm10_ERCC_SIRV	chr6	17637000	17666247	+	10	1795	16433	43394	ENSMUSG00000015733.13	ENSMUST00000015877.13	Capza2	Capza2-201	Known	Known	None	0.30000001192092896	None	None	None	None
m54284U_191107_221739/61934369/ccs	PacBio_Cortex_Rep1	mm10_ERCC_SIRV	chr13	29855643	29325306	-	16	2593	38285	99654	ENSMUSG00000006191.17	ENSMUST00000006353.13	Cdkal1	Cdkal1-201	Known	Known	None	0.30000001192092896	None	None	None	None
m54284U_191213_120042/34999047/ccs	PacBio_Hippocampus_Rep2	mm10_ERCC_SIRV	chrX	8145690	8142363	-	6	1780	51366	172798	ENSMUSG00000031167.16	ENCODEMT000172798	Rbm3	ENCODEMT000172798	Known	NIC	None	0.30000001192092896	None	None	None	None
m54284U_191109_043049/168231085/ccs	PacBio_Cortex_Rep2	mm10_ERCC_SIRV	chr17	20945455	20965900	+	15	2250	46469	120320	ENSMUSG00000007564.15	ENSMUST00000007708.13	Ppp2r1a	Ppp2r1a-201	Known	Known	None	0.25	None	None	None	None
m54284U_191213_120042/105055198/ccs	PacBio_Hippocampus_Rep2	mm10_ERCC_SIRV	chr11	6415869	6419793	+	5	720	32247	84759	ENSMUSG00000071866.12	ENSMUST00000132846.1	Ppia	Ppia-202	Known	Known	None	0.699999988079071	None	None	None	None
m54284U_191212_053548/65209465/ccs	PacBio_Hippocampus_Rep1	mm10_ERCC_SIRV	chr15	36496773	36477670	-	5	2453	43045	110643	ENSMUSG00000048307.8	ENSMUST00000057486.8	Ankrd46	Ankrd46-201	Known	Known	None	0.10000000149011612	None	None	None	None
m54284U_191109_043049/68550682/ccs	PacBio_Cortex_Rep2	mm10_ERCC_SIRV	chr19	5295410	5273923	-	21	3186	49963	130664	ENSMUSG00000024853.10	ENSMUST00000025774.10	Sf3b2	Sf3b2-201	Known	Known	None	0.30000001192092896	None	None	None	None
m54284U_191109_043049/165282197/ccs	PacBio_Cortex_Rep2	mm10_ERCC_SIRV	chr5	21786739	21803758	+	12	1420	13314	172737	ENSMUSG00000028932.7	ENCODEMT000172737	Psmc2	ENCODEMT000172737	Known	ISM	Suffix	0.6000000238418579	None	None	None	None
m54284U_191212_053548/122357995/ccs	PacBio_Hippocampus_Rep1	mm10_ERCC_SIRV	chr7	7298763	7284080	-	12	2470	19621	170487	ENSMUSG00000000605.9	ENCODEMT000170487	Clcn4	ENCODEMT000170487	Known	ISM	Suffix	0.800000011920929	None	None	None	None
m54284U_191213_120042/50726378/ccs	PacBio_Hippocampus_Rep2	mm10_ERCC_SIRV	chrX	8145762	8142363	-	7	1220	51366	134737	ENSMUSG00000031167.16	ENSMUST00000115615.8	Rbm3	Rbm3-202	Known	Known	None	0.30000001192092896	None	None	None	None
m54284U_191109_043049/138217750/ccs	PacBio_Cortex_Rep2	mm10_ERCC_SIRV	chr13	29855648	29325306	-	16	2596	38285	172922	ENSMUSG00000006191.17	ENCODEMT000172922	Cdkal1	ENCODEMT000172922	Known	NNC	None	0.30000001192092896	None	None	None	None
m54284U_191212_053548/177209881/ccs	PacBio_Hippocampus_Rep1	mm10_ERCC_SIRV	chr6	17637000	17666723	+	10	2271	16433	43394	ENSMUSG00000015733.13	ENSMUST00000015877.13	Capza2	Capza2-201	Known	Known	None	0.44999998807907104	None	None	None	None
m54284U_191213_120042/19204812/ccs	PacBio_Hippocampus_Rep2	mm10_ERCC_SIRV	chr1	34801762	34812753	+	10	2673	479	967	ENSMUSG00000037509.21	ENSMUST00000047664.15	Arhgef4	Arhgef4-201	Known	Known	None	0.15000000596046448	None	None	None	None
m54284U_191109_043049/106104856/ccs	PacBio_Cortex_Rep2	mm10_ERCC_SIRV	chr3	40846877	40818203	-	12	3043	7759	20552	ENSMUSG00000025759.11	ENSMUST00000026859.10	Mfsd8	Mfsd8-201	Known	Known	None	0.30000001192092896	None	None	None	None
m54284U_191212_053548/65211040/ccs	PacBio_Hippocampus_Rep1	mm10_ERCC_SIRV	chr15	36496787	36477670	-	5	2474	43045	110643	ENSMUSG00000048307.8	ENSMUST00000057486.8	Ankrd46	Ankrd46-201	Known	Known	None	0.10000000149011612	None	None	None	None
m54284U_191109_043049/168560216/ccs	PacBio_Cortex_Rep2	mm10_ERCC_SIRV	chr17	20945455	20965910	+	15	2260	46469	120320	ENSMUSG00000007564.15	ENSMUST00000007708.13	Ppp2r1a	Ppp2r1a-201	Known	Known	None	0.20000000298023224	None	None	None	None
m54284U_191213_120042/115081694/ccs	PacBio_Hippocampus_Rep2	mm10_ERCC_SIRV	chrX	8145696	8142363	-	6	1777	51366	172838	ENSMUSG00000031167.16	ENCODEMT000172838	Rbm3	ENCODEMT000172838	Known	NIC	None	0.30000001192092896	None	None	None	None
m54284U_191109_043049/180159678/ccs	PacBio_Cortex_Rep2	mm10_ERCC_SIRV	chr5	21786739	21803783	+	12	1445	13314	172737	ENSMUSG00000028932.7	ENCODEMT000172737	Psmc2	ENCODEMT000172737	Known	ISM	Suffix	0.15000000596046448	None	None	None	None
m54284U_191213_120042/19531672/ccs	PacBio_Hippocampus_Rep2	mm10_ERCC_SIRV	chr1	34801762	34812737	+	10	2657	479	967	ENSMUSG00000037509.21	ENSMUST00000047664.15	Arhgef4	Arhgef4-201	Known	Known	None	0.10000000149011612	None	None	None	None
m54284U_191213_120042/28182347/ccs	PacBio_Hippocampus_Rep2	mm10_ERCC_SIRV	chr6	17637000	17666529	+	10	2077	16433	43394	ENSMUSG00000015733.13	ENSMUST00000015877.13	Capza2	Capza2-201	Known	Known	None	0.25	None	None	None	None
m54284U_191109_043049/76221158/ccs	PacBio_Cortex_Rep2	mm10_ERCC_SIRV	chr19	5295422	5273923	-	21	3198	49963	130664	ENSMUSG00000024853.10	ENSMUST00000025774.10	Sf3b2	Sf3b2-201	Known	Known	None	0.30000001192092896	None	None	None	None
m54284U_191213_120042/105906973/ccs	PacBio_Hippocampus_Rep2	mm10_ERCC_SIRV	chr11	6415869	6419793	+	5	720	32247	84759	ENSMUSG00000071866.12	ENSMUST00000132846.1	Ppia	Ppia-202	Known	Known	None	0.699999988079071	None	None	None	None
m54284U_191212_053548/329828/ccs	PacBio_Hippocampus_Rep1	mm10_ERCC_SIRV	chr5	21786739	21803785	+	12	1447	13314	172737	ENSMUSG00000028932.7	ENCODEMT000172737	Psmc2	ENCODEMT000172737	Known	ISM	Suffix	0.15000000596046448	None	None	None	None
m54284U_191212_053548/123209580/ccs	PacBio_Hippocampus_Rep1	mm10_ERCC_SIRV	chr7	7298775	7284080	-	12	2482	19621	170487	ENSMUSG00000000605.9	ENCODEMT000170487	Clcn4	ENCODEMT000170487	Known	ISM	Suffix	0.800000011920929	None	None	None	None
m54284U_191213_120042/116785331/ccs	PacBio_Hippocampus_Rep2	mm10_ERCC_SIRV	chrX	8145697	8142363	-	7	1158	51366	134738	ENSMUSG00000031167.16	ENSMUST00000115617.9	Rbm3	Rbm3-204	Known	Known	None	0.30000001192092896	None	None	None	None
m54284U_191109_043049/113182696/ccs	PacBio_Cortex_Rep2	mm10_ERCC_SIRV	chr3	40846692	40818181	-	12	2909	7759	172748	ENSMUSG00000025759.11	ENCODEMT000172748	Mfsd8	ENCODEMT000172748	Known	NIC	None	0.30000001192092896	None	None	None	None
m54284U_191109_043049/170002900/ccs	PacBio_Cortex_Rep2	mm10_ERCC_SIRV	chr17	20945412	20965901	+	15	2254	46469	169986	ENSMUSG00000007564.15	ENCODEMT000169986	Ppp2r1a	ENCODEMT000169986	Known	NNC	None	0.25	None	None	None	None
m54284U_191212_053548/65538700/ccs	PacBio_Hippocampus_Rep1	mm10_ERCC_SIRV	chr15	36496768	36477670	-	5	2455	43045	110643	ENSMUSG00000048307.8	ENSMUST00000057486.8	Ankrd46	Ankrd46-201	Known	Known	None	0.10000000149011612	None	None	None	None
m54284U_191213_120042/58591371/ccs	PacBio_Hippocampus_Rep2	mm10_ERCC_SIRV	chr9	21244786	21246078	+	1	1627	58672	172921	ENCODEMG000058672	ENCODEMT000172921	ENCODEMG000058672	ENCODEMT000172921	Antisense	Antisense	None	0.800000011920929	None	None	None	None
m54284U_191213_120042/19924031/ccs	PacBio_Hippocampus_Rep2	mm10_ERCC_SIRV	chr1	34801794	34812738	+	10	2635	479	172136	ENSMUSG00000037509.21	ENCODEMT000172136	Arhgef4	ENCODEMT000172136	Known	NIC	None	0.10000000149011612	None	None	None	None
m54284U_191213_120042/123208895/ccs	PacBio_Hippocampus_Rep2	mm10_ERCC_SIRV	chrX	8145763	8142363	-	7	1217	51366	134736	ENSMUSG00000031167.16	ENSMUST00000115621.8	Rbm3	Rbm3-206	Known	Known	None	0.30000001192092896	None	None	None	None
m54284U_191109_043049/163381305/ccs	PacBio_Cortex_Rep2	mm10_ERCC_SIRV	chr13	29855645	29325306	-	16	2586	38285	99654	ENSMUSG00000006191.17	ENSMUST00000006353.13	Cdkal1	Cdkal1-201	Known	Known	None	0.30000001192092896	None	None	None	None
m54284U_191212_053548/3476232/ccs	PacBio_Hippocampus_Rep1	mm10_ERCC_SIRV	chr5	21786739	21803787	+	12	1449	13314	172737	ENSMUSG00000028932.7	ENCODEMT000172737	Psmc2	ENCODEMT000172737	Known	ISM	Suffix	0.15000000596046448	None	None	None	None
m54284U_191213_120042/167840263/ccs	PacBio_Hippocampus_Rep2	mm10_ERCC_SIRV	chr6	17637000	17666120	+	10	1668	16433	43394	ENSMUSG00000015733.13	ENSMUST00000015877.13	Capza2	Capza2-201	Known	Known	None	0.15000000596046448	None	None	None	None
m54284U_191109_043049/79104378/ccs	PacBio_Cortex_Rep2	mm10_ERCC_SIRV	chr19	5295419	5273923	-	21	3195	49963	130664	ENSMUSG00000024853.10	ENSMUST00000025774.10	Sf3b2	Sf3b2-201	Known	Known	None	0.30000001192092896	None	None	None	None
m54284U_191213_120042/176293779/ccs	PacBio_Hippocampus_Rep2	mm10_ERCC_SIRV	chr9	21244861	21245920	+	1	1394	58672	172921	ENCODEMG000058672	ENCODEMT000172921	ENCODEMG000058672	ENCODEMT000172921	Antisense	Antisense	None	0.800000011920929	None	None	None	None
m54284U_191212_053548/123405092/ccs	PacBio_Hippocampus_Rep1	mm10_ERCC_SIRV	chr7	7298780	7284080	-	12	2487	19621	170487	ENSMUSG00000000605.9	ENCODEMT000170487	Clcn4	ENCODEMT000170487	Known	ISM	Suffix	0.800000011920929	None	None	None	None
m54284U_191109_043049/171771507/ccs	PacBio_Cortex_Rep2	mm10_ERCC_SIRV	chr17	20945455	20965900	+	15	2250	46469	120320	ENSMUSG00000007564.15	ENSMUST00000007708.13	Ppp2r1a	Ppp2r1a-201	Known	Known	None	0.25	None	None	None	None
m54284U_191213_120042/126224448/ccs	PacBio_Hippocampus_Rep2	mm10_ERCC_SIRV	chrX	8145718	8142363	-	7	1172	51366	134736	ENSMUSG00000031167.16	ENSMUST00000115621.8	Rbm3	Rbm3-206	Known	Known	None	0.30000001192092896	None	None	None	None
m54284U_191212_053548/65667433/ccs	PacBio_Hippocampus_Rep1	mm10_ERCC_SIRV	chr15	36496776	36477670	-	5	2463	43045	110643	ENSMUSG00000048307.8	ENSMUST00000057486.8	Ankrd46	Ankrd46-201	Known	Known	None	0.10000000149011612	None	None	None	None
m54284U_191213_120042/20514262/ccs	PacBio_Hippocampus_Rep2	mm10_ERCC_SIRV	chr1	34801762	34812738	+	10	2658	479	967	ENSMUSG00000037509.21	ENSMUST00000047664.15	Arhgef4	Arhgef4-201	Known	Known	None	0.10000000149011612	None	None	None	None
m54284U_191109_043049/178457073/ccs	PacBio_Cortex_Rep2	mm10_ERCC_SIRV	chr13	29855638	29325306	-	16	2588	38285	99654	ENSMUSG00000006191.17	ENSMUST00000006353.13	Cdkal1	Cdkal1-201	Known	Known	None	0.30000001192092896	None	None	None	None
m54284U_191212_053548/12189746/ccs	PacBio_Hippocampus_Rep1	mm10_ERCC_SIRV	chr5	21786739	21803760	+	12	1422	13314	172737	ENSMUSG00000028932.7	ENCODEMT000172737	Psmc2	ENCODEMT000172737	Known	ISM	Suffix	0.699999988079071	None	None	None	None
m54284U_191109_043049/44501320/ccs	PacBio_Cortex_Rep2	mm10_ERCC_SIRV	chr9	21245328	21246789	+	1	1796	58672	172921	ENCODEMG000058672	ENCODEMT000172921	ENCODEMG000058672	ENCODEMT000172921	Antisense	Antisense	None	0.10000000149011612	None	None	None	None
m54284U_191213_120042/106039744/ccs	PacBio_Hippocampus_Rep2	mm10_ERCC_SIRV	chr11	6415869	6419816	+	5	743	32247	84759	ENSMUSG00000071866.12	ENSMUST00000132846.1	Ppia	Ppia-202	Known	Known	None	0.10000000149011612	None	None	None	None
m54284U_191109_043049/98568093/ccs	PacBio_Cortex_Rep2	mm10_ERCC_SIRV	chr19	5295399	5273923	-	21	3175	49963	130664	ENSMUSG00000024853.10	ENSMUST00000025774.10	Sf3b2	Sf3b2-201	Known	Known	None	0.30000001192092896	None	None	None	None
m54284U_191213_120042/20514754/ccs	PacBio_Hippocampus_Rep2	mm10_ERCC_SIRV	chr1	34801762	34812731	+	10	2651	479	967	ENSMUSG00000037509.21	ENSMUST00000047664.15	Arhgef4	Arhgef4-201	Known	Known	None	0.25	None	None	None	None
m54284U_191213_120042/144966789/ccs	PacBio_Hippocampus_Rep2	mm10_ERCC_SIRV	chrX	8145718	8142363	-	7	1179	51366	134738	ENSMUSG00000031167.16	ENSMUST00000115617.9	Rbm3	Rbm3-204	Known	Known	None	0.30000001192092896	None	None	None	None
m54284U_191109_043049/130746043/ccs	PacBio_Cortex_Rep2	mm10_ERCC_SIRV	chr3	40846718	40818203	-	12	2884	7759	20552	ENSMUSG00000025759.11	ENSMUST00000026859.10	Mfsd8	Mfsd8-201	Known	Known	None	0.30000001192092896	None	None	None	None
m54284U_191212_053548/66193771/ccs	PacBio_Hippocampus_Rep1	mm10_ERCC_SIRV	chr15	36496770	36477670	-	5	2457	43045	110643	ENSMUSG00000048307.8	ENSMUST00000057486.8	Ankrd46	Ankrd46-201	Known	Known	None	0.10000000149011612	None	None	None	None
m54284U_191107_221739/24183709/ccs	PacBio_Cortex_Rep1	mm10_ERCC_SIRV	chr6	17637001	17666532	+	10	2079	16433	43394	ENSMUSG00000015733.13	ENSMUST00000015877.13	Capza2	Capza2-201	Known	Known	None	0.25	None	None	None	None
m54284U_191212_053548/18677936/ccs	PacBio_Hippocampus_Rep1	mm10_ERCC_SIRV	chr13	29855672	29325306	-	16	2622	38285	99654	ENSMUSG00000006191.17	ENSMUST00000006353.13	Cdkal1	Cdkal1-201	Known	Known	None	0.30000001192092896	None	None	None	None
m54284U_191109_043049/173344291/ccs	PacBio_Cortex_Rep2	mm10_ERCC_SIRV	chr17	20945455	20965903	+	15	2253	46469	120320	ENSMUSG00000007564.15	ENSMUST00000007708.13	Ppp2r1a	Ppp2r1a-201	Known	Known	None	0.15000000596046448	None	None	None	None
m54284U_191212_053548/123666835/ccs	PacBio_Hippocampus_Rep1	mm10_ERCC_SIRV	chr7	7298775	7284080	-	12	2482	19621	170487	ENSMUSG00000000605.9	ENCODEMT000170487	Clcn4	ENCODEMT000170487	Known	ISM	Suffix	0.800000011920929	None	None	None	None
m54284U_191109_043049/165415247/ccs	PacBio_Cortex_Rep2	mm10_ERCC_SIRV	chr9	21265207	21273752	+	10	2017	26979	70440	ENSMUSG00000002820.6	ENSMUST00000065005.4	Atg4d	Atg4d-201	Known	Known	None	0.15000000596046448	None	None	None	None
m54284U_191109_043049/101779763/ccs	PacBio_Cortex_Rep2	mm10_ERCC_SIRV	chr19	5295419	5273923	-	21	3195	49963	130664	ENSMUSG00000024853.10	ENSMUST00000025774.10	Sf3b2	Sf3b2-201	Known	Known	None	0.30000001192092896	None	None	None	None
m54284U_191212_053548/18482267/ccs	PacBio_Hippocampus_Rep1	mm10_ERCC_SIRV	chr5	21786739	21803777	+	12	1439	13314	172737	ENSMUSG00000028932.7	ENCODEMT000172737	Psmc2	ENCODEMT000172737	Known	ISM	Suffix	0.30000001192092896	None	None	None	None
m54284U_191213_120042/21170039/ccs	PacBio_Hippocampus_Rep2	mm10_ERCC_SIRV	chr1	34801762	34812718	+	10	2638	479	967	ENSMUSG00000037509.21	ENSMUST00000047664.15	Arhgef4	Arhgef4-201	Known	Known	None	0.6000000238418579	None	None	None	None
m54284U_191212_053548/101255547/ccs	PacBio_Hippocampus_Rep1	mm10_ERCC_SIRV	chr13	29855649	29325306	-	16	2599	38285	99654	ENSMUSG00000006191.17	ENSMUST00000006353.13	Cdkal1	Cdkal1-201	Known	Known	None	0.30000001192092896	None	None	None	None
m54284U_191213_120042/154929730/ccs	PacBio_Hippocampus_Rep2	mm10_ERCC_SIRV	chrX	8145762	8142363	-	7	1219	51366	134739	ENSMUSG00000031167.16	ENSMUST00000115616.7	Rbm3	Rbm3-203	Known	Known	None	0.30000001192092896	None	None	None	None
m54284U_191107_221739/100205731/ccs	PacBio_Cortex_Rep1	mm10_ERCC_SIRV	chr6	17637001	17666365	+	10	1912	16433	43394	ENSMUSG00000015733.13	ENSMUST00000015877.13	Capza2	Capza2-201	Known	Known	None	0.4000000059604645	None	None	None	None
m54284U_191109_043049/173933095/ccs	PacBio_Cortex_Rep2	mm10_ERCC_SIRV	chr17	20945455	20965904	+	15	2254	46469	120320	ENSMUSG00000007564.15	ENSMUST00000007708.13	Ppp2r1a	Ppp2r1a-201	Known	Known	None	0.15000000596046448	None	None	None	None
m54284U_191107_221739/162399557/ccs	PacBio_Cortex_Rep1	mm10_ERCC_SIRV	chr9	21265211	21273745	+	10	2006	26979	70440	ENSMUSG00000002820.6	ENSMUST00000065005.4	Atg4d	Atg4d-201	Known	Known	None	0.20000000298023224	None	None	None	None
m54284U_191109_043049/103548162/ccs	PacBio_Cortex_Rep2	mm10_ERCC_SIRV	chr19	5295410	5273923	-	21	3186	49963	130664	ENSMUSG00000024853.10	ENSMUST00000025774.10	Sf3b2	Sf3b2-201	Known	Known	None	0.30000001192092896	None	None	None	None
m54284U_191109_043049/149097068/ccs	PacBio_Cortex_Rep2	mm10_ERCC_SIRV	chr3	40846741	40818203	-	12	2907	7759	20552	ENSMUSG00000025759.11	ENSMUST00000026859.10	Mfsd8	Mfsd8-201	Known	Known	None	0.30000001192092896	None	None	None	None
m54284U_191212_053548/146605745/ccs	PacBio_Hippocampus_Rep1	mm10_ERCC_SIRV	chr13	29855650	29325306	-	16	2591	38285	99654	ENSMUSG00000006191.17	ENSMUST00000006353.13	Cdkal1	Cdkal1-201	Known	Known	None	0.30000001192092896	None	None	None	None
m54284U_191212_053548/66520777/ccs	PacBio_Hippocampus_Rep1	mm10_ERCC_SIRV	chr15	36496767	36477670	-	5	2454	43045	110643	ENSMUSG00000048307.8	ENSMUST00000057486.8	Ankrd46	Ankrd46-201	Known	Known	None	0.10000000149011612	None	None	None	None
m54284U_191107_221739/53216719/ccs	PacBio_Cortex_Rep1	mm10_ERCC_SIRV	chrX	8145701	8142364	-	7	1157	51366	134739	ENSMUSG00000031167.16	ENSMUST00000115616.7	Rbm3	Rbm3-203	Known	Known	None	0.3499999940395355	None	None	None	None
m54284U_191212_053548/29034025/ccs	PacBio_Hippocampus_Rep1	mm10_ERCC_SIRV	chr5	21786739	21803762	+	12	1424	13314	172737	ENSMUSG00000028932.7	ENCODEMT000172737	Psmc2	ENCODEMT000172737	Known	ISM	Suffix	0.75	None	None	None	None
m54284U_191213_120042/30803499/ccs	PacBio_Hippocampus_Rep2	mm10_ERCC_SIRV	chr1	34801762	34812753	+	10	2673	479	967	ENSMUSG00000037509.21	ENSMUST00000047664.15	Arhgef4	Arhgef4-201	Known	Known	None	0.15000000596046448	None	None	None	None
m54284U_191213_120042/107611402/ccs	PacBio_Hippocampus_Rep2	mm10_ERCC_SIRV	chr11	6415869	6419793	+	5	720	32247	84759	ENSMUSG00000071866.12	ENSMUST00000132846.1	Ppia	Ppia-202	Known	Known	None	0.699999988079071	None	None	None	None
m54284U_191212_053548/123799521/ccs	PacBio_Hippocampus_Rep1	mm10_ERCC_SIRV	chr7	7298762	7284080	-	12	2469	19621	170487	ENSMUSG00000000605.9	ENCODEMT000170487	Clcn4	ENCODEMT000170487	Known	ISM	Suffix	0.800000011920929	None	None	None	None
m54284U_191213_120042/128322236/ccs	PacBio_Hippocampus_Rep2	mm10_ERCC_SIRV	chr9	21265218	21273752	+	10	2006	26979	70440	ENSMUSG00000002820.6	ENSMUST00000065005.4	Atg4d	Atg4d-201	Known	Known	None	0.15000000596046448	None	None	None	None
m54284U_191109_043049/107219658/ccs	PacBio_Cortex_Rep2	mm10_ERCC_SIRV	chr19	5295418	5273923	-	21	3194	49963	130664	ENSMUSG00000024853.10	ENSMUST00000025774.10	Sf3b2	Sf3b2-201	Known	Known	None	0.30000001192092896	None	None	None	None
m54284U_191109_043049/174981512/ccs	PacBio_Cortex_Rep2	mm10_ERCC_SIRV	chr17	20945455	20965900	+	15	2250	46469	120320	ENSMUSG00000007564.15	ENSMUST00000007708.13	Ppp2r1a	Ppp2r1a-201	Known	Known	None	0.25	None	None	None	None
m54284U_191107_221739/145096859/ccs	PacBio_Cortex_Rep1	mm10_ERCC_SIRV	chr6	17637001	17666595	+	10	2107	16433	43394	ENSMUSG00000015733.13	ENSMUST00000015877.13	Capza2	Capza2-201	Known	Known	None	0.20000000298023224	None	None	None	None
m54284U_191212_053548/177080013/ccs	PacBio_Hippocampus_Rep1	mm10_ERCC_SIRV	chr13	29855650	29325306	-	16	2600	38285	99654	ENSMUSG00000006191.17	ENSMUST00000006353.13	Cdkal1	Cdkal1-201	Known	Known	None	0.30000001192092896	None	None	None	None
m54284U_191213_120042/32047226/ccs	PacBio_Hippocampus_Rep2	mm10_ERCC_SIRV	chr1	34801762	34812718	+	10	2638	479	967	ENSMUSG00000037509.21	ENSMUST00000047664.15	Arhgef4	Arhgef4-201	Known	Known	None	0.6000000238418579	None	None	None	None
m54284U_191212_053548/66848454/ccs	PacBio_Hippocampus_Rep1	mm10_ERCC_SIRV	chr15	36496783	36477670	-	5	2470	43045	110643	ENSMUSG00000048307.8	ENSMUST00000057486.8	Ankrd46	Ankrd46-201	Known	Known	None	0.10000000149011612	None	None	None	None
m54284U_191212_053548/26020105/ccs	PacBio_Hippocampus_Rep1	mm10_ERCC_SIRV	chrX	8145686	8142364	-	7	1139	51366	134736	ENSMUSG00000031167.16	ENSMUST00000115621.8	Rbm3	Rbm3-206	Known	Known	None	0.3499999940395355	None	None	None	None
m54284U_191212_053548/60229915/ccs	PacBio_Hippocampus_Rep1	mm10_ERCC_SIRV	chr5	21786739	21803762	+	12	1424	13314	172737	ENSMUSG00000028932.7	ENCODEMT000172737	Psmc2	ENCODEMT000172737	Known	ISM	Suffix	0.75	None	None	None	None
m54284U_191213_120042/146735414/ccs	PacBio_Hippocampus_Rep2	mm10_ERCC_SIRV	chr9	21265227	21273743	+	10	1988	26979	70440	ENSMUSG00000002820.6	ENSMUST00000065005.4	Atg4d	Atg4d-201	Known	Known	None	0.15000000596046448	None	None	None	None
m54284U_191212_053548/123931412/ccs	PacBio_Hippocampus_Rep1	mm10_ERCC_SIRV	chr7	7298776	7284080	-	12	2483	19621	170487	ENSMUSG00000000605.9	ENCODEMT000170487	Clcn4	ENCODEMT000170487	Known	ISM	Suffix	0.800000011920929	None	None	None	None
m54284U_191109_043049/112133434/ccs	PacBio_Cortex_Rep2	mm10_ERCC_SIRV	chr19	5295410	5273923	-	21	3186	49963	130664	ENSMUSG00000024853.10	ENSMUST00000025774.10	Sf3b2	Sf3b2-201	Known	Known	None	0.30000001192092896	None	None	None	None
m54284U_191109_043049/175376181/ccs	PacBio_Cortex_Rep2	mm10_ERCC_SIRV	chr17	20945455	20965900	+	15	2250	46469	120320	ENSMUSG00000007564.15	ENSMUST00000007708.13	Ppp2r1a	Ppp2r1a-201	Known	Known	None	0.25	None	None	None	None
m54284U_191107_221739/70519473/ccs	PacBio_Cortex_Rep1	mm10_ERCC_SIRV	chrX	8145719	8142365	-	7	1174	51366	134739	ENSMUSG00000031167.16	ENSMUST00000115616.7	Rbm3	Rbm3-203	Known	Known	None	0.4000000059604645	None	None	None	None
m54284U_191109_043049/151585214/ccs	PacBio_Cortex_Rep2	mm10_ERCC_SIRV	chr3	40846745	40818203	-	12	2911	7759	20552	ENSMUSG00000025759.11	ENSMUST00000026859.10	Mfsd8	Mfsd8-201	Known	Known	None	0.30000001192092896	None	None	None	None
m54284U_191107_221739/919348/ccs	PacBio_Cortex_Rep1	mm10_ERCC_SIRV	chr13	29855650	29325307	-	16	2599	38285	99654	ENSMUSG00000006191.17	ENSMUST00000006353.13	Cdkal1	Cdkal1-201	Known	Known	None	0.3499999940395355	None	None	None	None
m54284U_191212_053548/69664786/ccs	PacBio_Hippocampus_Rep1	mm10_ERCC_SIRV	chr5	21786739	21803762	+	12	1424	13314	172737	ENSMUSG00000028932.7	ENCODEMT000172737	Psmc2	ENCODEMT000172737	Known	ISM	Suffix	0.75	None	None	None	None
m54284U_191213_120042/34472866/ccs	PacBio_Hippocampus_Rep2	mm10_ERCC_SIRV	chr1	34801762	34813307	+	10	3227	479	967	ENSMUSG00000037509.21	ENSMUST00000047664.15	Arhgef4	Arhgef4-201	Known	Known	None	0.30000001192092896	None	None	None	None
m54284U_191107_221739/168102022/ccs	PacBio_Cortex_Rep1	mm10_ERCC_SIRV	chr6	17637001	17666379	+	10	1926	16433	43394	ENSMUSG00000015733.13	ENSMUST00000015877.13	Capza2	Capza2-201	Known	Known	None	0.20000000298023224	None	None	None	None
m54284U_191212_053548/58262930/ccs	PacBio_Hippocampus_Rep1	mm10_ERCC_SIRV	chr9	21265234	21273743	+	10	1981	26979	70440	ENSMUSG00000002820.6	ENSMUST00000065005.4	Atg4d	Atg4d-201	Known	Known	None	0.15000000596046448	None	None	None	None
m54284U_191109_043049/23004068/ccs	PacBio_Cortex_Rep2	mm10_ERCC_SIRV	chrX	8145694	8142365	-	7	1153	51366	134738	ENSMUSG00000031167.16	ENSMUST00000115617.9	Rbm3	Rbm3-204	Known	Known	None	0.4000000059604645	None	None	None	None
m54284U_191212_053548/67044136/ccs	PacBio_Hippocampus_Rep1	mm10_ERCC_SIRV	chr15	36496761	36477670	-	6	2544	43045	170239	ENSMUSG00000048307.8	ENCODEMT000170239	Ankrd46	ENCODEMT000170239	Known	NNC	None	0.10000000149011612	None	None	None	None
m54284U_191213_120042/109248767/ccs	PacBio_Hippocampus_Rep2	mm10_ERCC_SIRV	chr11	6415869	6419793	+	5	725	32247	84761	ENSMUSG00000071866.12	ENSMUST00000090749.12	Ppia	Ppia-201	Known	Known	None	0.699999988079071	None	None	None	None
m54284U_191212_053548/124192663/ccs	PacBio_Hippocampus_Rep1	mm10_ERCC_SIRV	chr7	7298772	7284080	-	12	2479	19621	170487	ENSMUSG00000000605.9	ENCODEMT000170487	Clcn4	ENCODEMT000170487	Known	ISM	Suffix	0.800000011920929	None	None	None	None
m54284U_191109_043049/175965254/ccs	PacBio_Cortex_Rep2	mm10_ERCC_SIRV	chr17	20945455	20965900	+	15	2250	46469	120320	ENSMUSG00000007564.15	ENSMUST00000007708.13	Ppp2r1a	Ppp2r1a-201	Known	Known	None	0.25	None	None	None	None
m54284U_191109_043049/129893344/ccs	PacBio_Cortex_Rep2	mm10_ERCC_SIRV	chr19	5295413	5273923	-	21	3189	49963	130664	ENSMUSG00000024853.10	ENSMUST00000025774.10	Sf3b2	Sf3b2-201	Known	Known	None	0.30000001192092896	None	None	None	None
m54284U_191212_053548/29230842/ccs	PacBio_Hippocampus_Rep1	mm10_ERCC_SIRV	chr3	40846715	40818203	-	12	2881	7759	20552	ENSMUSG00000025759.11	ENSMUST00000026859.10	Mfsd8	Mfsd8-201	Known	Known	None	0.30000001192092896	None	None	None	None
m54284U_191107_221739/5308799/ccs	PacBio_Cortex_Rep1	mm10_ERCC_SIRV	chr13	29855638	29325307	-	16	2587	38285	99654	ENSMUSG00000006191.17	ENSMUST00000006353.13	Cdkal1	Cdkal1-201	Known	Known	None	0.3499999940395355	None	None	None	None
m54284U_191212_053548/150341853/ccs	PacBio_Hippocampus_Rep1	mm10_ERCC_SIRV	chr9	21265236	21273750	+	10	1986	26979	70440	ENSMUSG00000002820.6	ENSMUST00000065005.4	Atg4d	Atg4d-201	Known	Known	None	0.10000000149011612	None	None	None	None
m54284U_191109_043049/145425919/ccs	PacBio_Cortex_Rep2	mm10_ERCC_SIRV	chrX	8145737	8142365	-	7	1192	51366	134739	ENSMUSG00000031167.16	ENSMUST00000115616.7	Rbm3	Rbm3-203	Known	Known	None	0.4000000059604645	None	None	None	None
m54284U_191109_043049/6554945/ccs	PacBio_Cortex_Rep2	mm10_ERCC_SIRV	chr6	17637001	17666341	+	10	1888	16433	43394	ENSMUSG00000015733.13	ENSMUST00000015877.13	Capza2	Capza2-201	Known	Known	None	0.6499999761581421	None	None	None	None
m54284U_191213_120042/36176294/ccs	PacBio_Hippocampus_Rep2	mm10_ERCC_SIRV	chr1	34801791	34808909	+	6	2281	479	172138	ENSMUSG00000037509.21	ENCODEMT000172138	Arhgef4	ENCODEMT000172138	Known	ISM	Prefix	0.699999988079071	None	None	None	None
m54284U_191212_053548/71567883/ccs	PacBio_Hippocampus_Rep1	mm10_ERCC_SIRV	chr5	21786751	21803762	+	11	1880	13314	172923	ENSMUSG00000028932.7	ENCODEMT000172923	Psmc2	ENCODEMT000172923	Known	NIC	None	0.75	None	None	None	None
m54284U_191212_053548/67438420/ccs	PacBio_Hippocampus_Rep1	mm10_ERCC_SIRV	chr15	36496788	36477670	-	5	2475	43045	110643	ENSMUSG00000048307.8	ENSMUST00000057486.8	Ankrd46	Ankrd46-201	Known	Known	None	0.10000000149011612	None	None	None	None
m54284U_191213_120042/136251617/ccs	PacBio_Hippocampus_Rep2	mm10_ERCC_SIRV	chr9	21265236	21273745	+	10	1981	26979	70440	ENSMUSG00000002820.6	ENSMUST00000065005.4	Atg4d	Atg4d-201	Known	Known	None	0.20000000298023224	None	None	None	None
m54284U_191109_043049/176687280/ccs	PacBio_Cortex_Rep2	mm10_ERCC_SIRV	chr17	20945455	20965907	+	15	2257	46469	120320	ENSMUSG00000007564.15	ENSMUST00000007708.13	Ppp2r1a	Ppp2r1a-201	Known	Known	None	0.20000000298023224	None	None	None	None
m54284U_191109_043049/143786916/ccs	PacBio_Cortex_Rep2	mm10_ERCC_SIRV	chr19	5295410	5273923	-	21	3186	49963	130664	ENSMUSG00000024853.10	ENSMUST00000025774.10	Sf3b2	Sf3b2-201	Known	Known	None	0.30000001192092896	None	None	None	None
m54284U_191212_053548/124454120/ccs	PacBio_Hippocampus_Rep1	mm10_ERCC_SIRV	chr7	7298775	7284080	-	13	2389	19621	51509	ENSMUSG00000000605.9	ENSMUST00000210061.1	Clcn4	Clcn4-203	Known	Known	None	0.800000011920929	None	None	None	None
m54284U_191213_120042/72025035/ccs	PacBio_Hippocampus_Rep2	mm10_ERCC_SIRV	chrX	8143869	8142365	-	4	786	51366	172924	ENSMUSG00000031167.16	ENCODEMT000172924	Rbm3	ENCODEMT000172924	Known	ISM	Suffix	0.4000000059604645	None	None	None	None
m54284U_191109_043049/36636791/ccs	PacBio_Cortex_Rep2	mm10_ERCC_SIRV	chr6	17637001	17666824	+	10	2371	16433	43394	ENSMUSG00000015733.13	ENSMUST00000015877.13	Capza2	Capza2-201	Known	Known	None	0.15000000596046448	None	None	None	None
m54284U_191212_053548/98435448/ccs	PacBio_Hippocampus_Rep1	mm10_ERCC_SIRV	chr3	40846717	40818203	-	12	2883	7759	20552	ENSMUSG00000025759.11	ENSMUST00000026859.10	Mfsd8	Mfsd8-201	Known	Known	None	0.30000001192092896	None	None	None	None
m54284U_191107_221739/6489300/ccs	PacBio_Cortex_Rep1	mm10_ERCC_SIRV	chr13	29855645	29325307	-	16	2594	38285	99654	ENSMUSG00000006191.17	ENSMUST00000006353.13	Cdkal1	Cdkal1-201	Known	Known	None	0.3499999940395355	None	None	None	None
m54284U_191213_120042/39387527/ccs	PacBio_Hippocampus_Rep2	mm10_ERCC_SIRV	chr1	34801762	34812738	+	10	2658	479	967	ENSMUSG00000037509.21	ENSMUST00000047664.15	Arhgef4	Arhgef4-201	Known	Known	None	0.10000000149011612	None	None	None	None
m54284U_191212_053548/20121324/ccs	PacBio_Hippocampus_Rep1	mm10_ERCC_SIRV	chr9	21265237	21273743	+	10	1951	26979	172925	ENSMUSG00000002820.6	ENCODEMT000172925	Atg4d	ENCODEMT000172925	Known	NNC	None	0.15000000596046448	None	None	None	None
m54284U_191213_120042/110560639/ccs	PacBio_Hippocampus_Rep2	mm10_ERCC_SIRV	chr11	6415869	6419817	+	5	744	32247	84759	ENSMUSG00000071866.12	ENSMUST00000132846.1	Ppia	Ppia-202	Known	Known	None	0.10000000149011612	None	None	None	None
m54284U_191109_043049/176751279/ccs	PacBio_Cortex_Rep2	mm10_ERCC_SIRV	chr17	20945455	20965900	+	15	2250	46469	120320	ENSMUSG00000007564.15	ENSMUST00000007708.13	Ppp2r1a	Ppp2r1a-201	Known	Known	None	0.25	None	None	None	None
m54284U_191212_053548/68485861/ccs	PacBio_Hippocampus_Rep1	mm10_ERCC_SIRV	chr15	36496768	36477670	-	5	2455	43045	110643	ENSMUSG00000048307.8	ENSMUST00000057486.8	Ankrd46	Ankrd46-201	Known	Known	None	0.10000000149011612	None	None	None	None
m54284U_191109_043049/149031665/ccs	PacBio_Cortex_Rep2	mm10_ERCC_SIRV	chr19	5295410	5273923	-	21	3186	49963	130664	ENSMUSG00000024853.10	ENSMUST00000025774.10	Sf3b2	Sf3b2-201	Known	Known	None	0.30000001192092896	None	None	None	None
m54284U_191107_221739/17762430/ccs	PacBio_Cortex_Rep1	mm10_ERCC_SIRV	chr13	29855638	29325307	-	16	2587	38285	99654	ENSMUSG00000006191.17	ENSMUST00000006353.13	Cdkal1	Cdkal1-201	Known	Known	None	0.3499999940395355	None	None	None	None
m54284U_191109_043049/36833327/ccs	PacBio_Cortex_Rep2	mm10_ERCC_SIRV	chr6	17637001	17666531	+	10	2078	16433	43394	ENSMUSG00000015733.13	ENSMUST00000015877.13	Capza2	Capza2-201	Known	Known	None	0.25	None	None	None	None
m54284U_191212_053548/103417061/ccs	PacBio_Hippocampus_Rep1	mm10_ERCC_SIRV	chr5	21786739	21803762	+	12	1424	13314	172737	ENSMUSG00000028932.7	ENCODEMT000172737	Psmc2	ENCODEMT000172737	Known	ISM	Suffix	0.75	None	None	None	None
m54284U_191109_043049/155715806/ccs	PacBio_Cortex_Rep2	mm10_ERCC_SIRV	chr19	5295391	5273942	-	21	3183	49963	172873	ENSMUSG00000024853.10	ENCODEMT000172873	Sf3b2	ENCODEMT000172873	Known	NIC	None	0.30000001192092896	None	None	None	None
m54284U_191212_053548/68551483/ccs	PacBio_Hippocampus_Rep1	mm10_ERCC_SIRV	chr15	36496784	36477670	-	5	2471	43045	110643	ENSMUSG00000048307.8	ENSMUST00000057486.8	Ankrd46	Ankrd46-201	Known	Known	None	0.10000000149011612	None	None	None	None
m54284U_191212_053548/124649925/ccs	PacBio_Hippocampus_Rep1	mm10_ERCC_SIRV	chr7	7298775	7284080	-	13	2389	19621	51509	ENSMUSG00000000605.9	ENSMUST00000210061.1	Clcn4	Clcn4-203	Known	Known	None	0.800000011920929	None	None	None	None
m54284U_191213_120042/39388748/ccs	PacBio_Hippocampus_Rep2	mm10_ERCC_SIRV	chr1	34801794	34816497	+	10	6395	479	172136	ENSMUSG00000037509.21	ENCODEMT000172136	Arhgef4	ENCODEMT000172136	Known	NIC	None	0.05000000074505806	None	None	None	None
m54284U_191109_043049/73009479/ccs	PacBio_Cortex_Rep2	mm10_ERCC_SIRV	chr6	17637001	17666744	+	10	2291	16433	43394	ENSMUSG00000015733.13	ENSMUST00000015877.13	Capza2	Capza2-201	Known	Known	None	0.30000001192092896	None	None	None	None
m54284U_191212_053548/108202219/ccs	PacBio_Hippocampus_Rep1	mm10_ERCC_SIRV	chr3	40846700	40818203	-	12	2866	7759	20552	ENSMUSG00000025759.11	ENSMUST00000026859.10	Mfsd8	Mfsd8-201	Known	Known	None	0.30000001192092896	None	None	None	None
m54284U_191107_221739/158861084/ccs	PacBio_Cortex_Rep1	mm10_ERCC_SIRV	chr9	21265251	21273745	+	10	1966	26979	70440	ENSMUSG00000002820.6	ENSMUST00000065005.4	Atg4d	Atg4d-201	Known	Known	None	0.20000000298023224	None	None	None	None
m54284U_191109_043049/177604223/ccs	PacBio_Cortex_Rep2	mm10_ERCC_SIRV	chr17	20945455	20965897	+	15	2261	46469	120320	ENSMUSG00000007564.15	ENSMUST00000007708.13	Ppp2r1a	Ppp2r1a-201	Known	Known	None	0.30000001192092896	None	None	None	None
m54284U_191107_221739/459974/ccs	PacBio_Cortex_Rep1	mm10_ERCC_SIRV	chrX	8145717	8142366	-	7	1177	51366	134739	ENSMUSG00000031167.16	ENSMUST00000115616.7	Rbm3	Rbm3-203	Known	Known	None	0.44999998807907104	None	None	None	None
m54284U_191212_053548/106365950/ccs	PacBio_Hippocampus_Rep1	mm10_ERCC_SIRV	chr5	21786751	21803785	+	11	2680	13314	172926	ENSMUSG00000028932.7	ENCODEMT000172926	Psmc2	ENCODEMT000172926	Known	NIC	None	0.15000000596046448	None	None	None	None
m54284U_191212_053548/68879824/ccs	PacBio_Hippocampus_Rep1	mm10_ERCC_SIRV	chr15	36496797	36477670	-	5	2484	43045	110643	ENSMUSG00000048307.8	ENSMUST00000057486.8	Ankrd46	Ankrd46-201	Known	Known	None	0.10000000149011612	None	None	None	None
m54284U_191107_221739/47448882/ccs	PacBio_Cortex_Rep1	mm10_ERCC_SIRV	chr13	29855643	29325307	-	16	2592	38285	99654	ENSMUSG00000006191.17	ENSMUST00000006353.13	Cdkal1	Cdkal1-201	Known	Known	None	0.3499999940395355	None	None	None	None
m54284U_191212_053548/2099666/ccs	PacBio_Hippocampus_Rep1	mm10_ERCC_SIRV	chr19	5287626	5273923	-	14	2347	49963	172927	ENSMUSG00000024853.10	ENCODEMT000172927	Sf3b2	ENCODEMT000172927	Known	ISM	Suffix	0.30000001192092896	None	None	None	None
m54284U_191213_120042/111740055/ccs	PacBio_Hippocampus_Rep2	mm10_ERCC_SIRV	chr11	6415869	6419808	+	5	735	32247	84759	ENSMUSG00000071866.12	ENSMUST00000132846.1	Ppia	Ppia-202	Known	Known	None	0.15000000596046448	None	None	None	None
m54284U_191213_120042/42207031/ccs	PacBio_Hippocampus_Rep2	mm10_ERCC_SIRV	chr1	34801762	34812738	+	10	2658	479	967	ENSMUSG00000037509.21	ENSMUST00000047664.15	Arhgef4	Arhgef4-201	Known	Known	None	0.10000000149011612	None	None	None	None
m54284U_191109_043049/99616257/ccs	PacBio_Cortex_Rep2	mm10_ERCC_SIRV	chr6	17637001	17666375	+	10	1922	16433	43394	ENSMUSG00000015733.13	ENSMUST00000015877.13	Capza2	Capza2-201	Known	Known	None	0.3499999940395355	None	None	None	None
m54284U_191212_053548/124912086/ccs	PacBio_Hippocampus_Rep1	mm10_ERCC_SIRV	chr7	7298753	7284080	-	12	2460	19621	170487	ENSMUSG00000000605.9	ENCODEMT000170487	Clcn4	ENCODEMT000170487	Known	ISM	Suffix	0.800000011920929	None	None	None	None
m54284U_191109_043049/79824606/ccs	PacBio_Cortex_Rep2	mm10_ERCC_SIRV	chr9	21265251	21273745	+	10	2112	26979	172928	ENSMUSG00000002820.6	ENCODEMT000172928	Atg4d	ENCODEMT000172928	Known	NIC	None	0.20000000298023224	None	None	None	None
m54284U_191212_053548/126419309/ccs	PacBio_Hippocampus_Rep1	mm10_ERCC_SIRV	chr3	40846790	40818203	-	12	2956	7759	20552	ENSMUSG00000025759.11	ENSMUST00000026859.10	Mfsd8	Mfsd8-201	Known	Known	None	0.30000001192092896	None	None	None	None
m54284U_191107_221739/919842/ccs	PacBio_Cortex_Rep1	mm10_ERCC_SIRV	chrX	8145718	8142366	-	7	1169	51366	134736	ENSMUSG00000031167.16	ENSMUST00000115621.8	Rbm3	Rbm3-206	Known	Known	None	0.44999998807907104	None	None	None	None
m54284U_191109_043049/179503667/ccs	PacBio_Cortex_Rep2	mm10_ERCC_SIRV	chr17	20945455	20965904	+	15	2254	46469	120320	ENSMUSG00000007564.15	ENSMUST00000007708.13	Ppp2r1a	Ppp2r1a-201	Known	Known	None	0.15000000596046448	None	None	None	None
m54284U_191213_120042/44434803/ccs	PacBio_Hippocampus_Rep2	mm10_ERCC_SIRV	chr1	34801762	34812718	+	10	2638	479	967	ENSMUSG00000037509.21	ENSMUST00000047664.15	Arhgef4	Arhgef4-201	Known	Known	None	0.6000000238418579	None	None	None	None
m54284U_191212_053548/69534385/ccs	PacBio_Hippocampus_Rep1	mm10_ERCC_SIRV	chr15	36496760	36477670	-	5	2447	43045	110643	ENSMUSG00000048307.8	ENSMUST00000057486.8	Ankrd46	Ankrd46-201	Known	Known	None	0.10000000149011612	None	None	None	None
m54284U_191107_221739/129368286/ccs	PacBio_Cortex_Rep1	mm10_ERCC_SIRV	chr13	29855645	29325307	-	16	2594	38285	99654	ENSMUSG00000006191.17	ENSMUST00000006353.13	Cdkal1	Cdkal1-201	Known	Known	None	0.3499999940395355	None	None	None	None
m54284U_191212_053548/7145098/ccs	PacBio_Hippocampus_Rep1	mm10_ERCC_SIRV	chr6	17637001	17666822	+	10	2369	16433	43394	ENSMUSG00000015733.13	ENSMUST00000015877.13	Capza2	Capza2-201	Known	Known	None	0.20000000298023224	None	None	None	None
m54284U_191107_221739/29886768/ccs	PacBio_Cortex_Rep1	mm10_ERCC_SIRV	chr3	40846729	40818182	-	12	2945	7759	172748	ENSMUSG00000025759.11	ENCODEMT000172748	Mfsd8	ENCODEMT000172748	Known	NIC	None	0.25	None	None	None	None
m54284U_191107_221739/1050263/ccs	PacBio_Cortex_Rep1	mm10_ERCC_SIRV	chrX	8145701	8142366	-	6	1948	51366	172929	ENSMUSG00000031167.16	ENCODEMT000172929	Rbm3	ENCODEMT000172929	Known	ISM	Prefix	0.44999998807907104	None	None	None	None
m54284U_191212_053548/125306576/ccs	PacBio_Hippocampus_Rep1	mm10_ERCC_SIRV	chr7	7298773	7284080	-	12	2480	19621	170487	ENSMUSG00000000605.9	ENCODEMT000170487	Clcn4	ENCODEMT000170487	Known	ISM	Suffix	0.800000011920929	None	None	None	None
m54284U_191212_053548/29166287/ccs	PacBio_Hippocampus_Rep1	mm10_ERCC_SIRV	chr6	17637001	17666720	+	10	2267	16433	43394	ENSMUSG00000015733.13	ENSMUST00000015877.13	Capza2	Capza2-201	Known	Known	None	0.3499999940395355	None	None	None	None
m54284U_191213_120042/45352230/ccs	PacBio_Hippocampus_Rep2	mm10_ERCC_SIRV	chr1	34801762	34812729	+	10	2649	479	967	ENSMUSG00000037509.21	ENSMUST00000047664.15	Arhgef4	Arhgef4-201	Known	Known	None	0.25	None	None	None	None
m54284U_191107_221739/156436680/ccs	PacBio_Cortex_Rep1	mm10_ERCC_SIRV	chr13	29855650	29325307	-	16	2599	38285	99654	ENSMUSG00000006191.17	ENSMUST00000006353.13	Cdkal1	Cdkal1-201	Known	Known	None	0.3499999940395355	None	None	None	None
m54284U_191109_043049/94701305/ccs	PacBio_Cortex_Rep2	mm10_ERCC_SIRV	chr9	21265293	21273750	+	10	2117	26979	172928	ENSMUSG00000002820.6	ENCODEMT000172928	Atg4d	ENCODEMT000172928	Known	NIC	None	0.10000000149011612	None	None	None	None
m54284U_191212_053548/69600270/ccs	PacBio_Hippocampus_Rep1	mm10_ERCC_SIRV	chr15	36496777	36477670	-	5	2464	43045	110643	ENSMUSG00000048307.8	ENSMUST00000057486.8	Ankrd46	Ankrd46-201	Known	Known	None	0.10000000149011612	None	None	None	None
m54284U_191212_053548/3671063/ccs	PacBio_Hippocampus_Rep1	mm10_ERCC_SIRV	chr17	20945455	20965904	+	15	2254	46469	120320	ENSMUSG00000007564.15	ENSMUST00000007708.13	Ppp2r1a	Ppp2r1a-201	Known	Known	None	0.15000000596046448	None	None	None	None
m54284U_191109_043049/35914413/ccs	PacBio_Cortex_Rep2	mm10_ERCC_SIRV	chr13	29855636	29325307	-	16	2679	38285	172930	ENSMUSG00000006191.17	ENCODEMT000172930	Cdkal1	ENCODEMT000172930	Known	NNC	None	0.3499999940395355	None	None	None	None
m54284U_191213_120042/47513737/ccs	PacBio_Hippocampus_Rep2	mm10_ERCC_SIRV	chr1	34801762	34812752	+	10	2672	479	967	ENSMUSG00000037509.21	ENSMUST00000047664.15	Arhgef4	Arhgef4-201	Known	Known	None	0.15000000596046448	None	None	None	None
m54284U_191212_053548/125436390/ccs	PacBio_Hippocampus_Rep1	mm10_ERCC_SIRV	chr7	7298750	7284080	-	12	2457	19621	170487	ENSMUSG00000000605.9	ENCODEMT000170487	Clcn4	ENCODEMT000170487	Known	ISM	Suffix	0.800000011920929	None	None	None	None
m54284U_191213_120042/112066688/ccs	PacBio_Hippocampus_Rep2	mm10_ERCC_SIRV	chr11	6415869	6419815	+	5	742	32247	84759	ENSMUSG00000071866.12	ENSMUST00000132846.1	Ppia	Ppia-202	Known	Known	None	0.05000000074505806	None	None	None	None
m54284U_191212_053548/44236970/ccs	PacBio_Hippocampus_Rep1	mm10_ERCC_SIRV	chr19	5295409	5273923	-	21	3185	49963	130664	ENSMUSG00000024853.10	ENSMUST00000025774.10	Sf3b2	Sf3b2-201	Known	Known	None	0.30000001192092896	None	None	None	None
m54284U_191212_053548/42664305/ccs	PacBio_Hippocampus_Rep1	mm10_ERCC_SIRV	chr6	17637001	17666114	+	10	1661	16433	43394	ENSMUSG00000015733.13	ENSMUST00000015877.13	Capza2	Capza2-201	Known	Known	None	0.30000001192092896	None	None	None	None
m54284U_191213_120042/169608179/ccs	PacBio_Hippocampus_Rep2	mm10_ERCC_SIRV	chr9	21265251	21273745	+	10	1966	26979	70440	ENSMUSG00000002820.6	ENSMUST00000065005.4	Atg4d	Atg4d-201	Known	Known	None	0.20000000298023224	None	None	None	None
m54284U_191107_221739/64358616/ccs	PacBio_Cortex_Rep1	mm10_ERCC_SIRV	chr3	40822298	40818181	-	3	1844	7759	172811	ENSMUSG00000025759.11	ENCODEMT000172811	Mfsd8	ENCODEMT000172811	Known	ISM	Suffix	0.25	None	None	None	None
m54284U_191212_053548/108004888/ccs	PacBio_Hippocampus_Rep1	mm10_ERCC_SIRV	chr5	21786739	21803762	+	12	1424	13314	172737	ENSMUSG00000028932.7	ENCODEMT000172737	Psmc2	ENCODEMT000172737	Known	ISM	Suffix	0.75	None	None	None	None
m54284U_191212_053548/4588864/ccs	PacBio_Hippocampus_Rep1	mm10_ERCC_SIRV	chr17	20945455	20965900	+	15	2250	46469	120320	ENSMUSG00000007564.15	ENSMUST00000007708.13	Ppp2r1a	Ppp2r1a-201	Known	Known	None	0.25	None	None	None	None
m54284U_191107_221739/1180695/ccs	PacBio_Cortex_Rep1	mm10_ERCC_SIRV	chrX	8145728	8142366	-	7	1686	51366	172801	ENSMUSG00000031167.16	ENCODEMT000172801	Rbm3	ENCODEMT000172801	Known	NIC	None	0.44999998807907104	None	None	None	None
m54284U_191212_053548/70648115/ccs	PacBio_Hippocampus_Rep1	mm10_ERCC_SIRV	chr15	36496768	36477670	-	5	2455	43045	110643	ENSMUSG00000048307.8	ENSMUST00000057486.8	Ankrd46	Ankrd46-201	Known	Known	None	0.10000000149011612	None	None	None	None
m54284U_191213_120042/50528493/ccs	PacBio_Hippocampus_Rep2	mm10_ERCC_SIRV	chr1	34801762	34812731	+	10	2651	479	967	ENSMUSG00000037509.21	ENSMUST00000047664.15	Arhgef4	Arhgef4-201	Known	Known	None	0.25	None	None	None	None
m54284U_191212_053548/80412675/ccs	PacBio_Hippocampus_Rep1	mm10_ERCC_SIRV	chr6	17637001	17666822	+	10	2369	16433	43394	ENSMUSG00000015733.13	ENSMUST00000015877.13	Capza2	Capza2-201	Known	Known	None	0.20000000298023224	None	None	None	None
m54284U_191212_053548/109644116/ccs	PacBio_Hippocampus_Rep1	mm10_ERCC_SIRV	chr5	21786739	21803786	+	12	1448	13314	172737	ENSMUSG00000028932.7	ENCODEMT000172737	Psmc2	ENCODEMT000172737	Known	ISM	Suffix	0.15000000596046448	None	None	None	None
m54284U_191213_120042/50923533/ccs	PacBio_Hippocampus_Rep2	mm10_ERCC_SIRV	chr1	34801762	34812753	+	10	2673	479	967	ENSMUSG00000037509.21	ENSMUST00000047664.15	Arhgef4	Arhgef4-201	Known	Known	None	0.15000000596046448	None	None	None	None
m54284U_191212_053548/50858680/ccs	PacBio_Hippocampus_Rep1	mm10_ERCC_SIRV	chr19	5287207	5273923	-	13	2178	49963	172931	ENSMUSG00000024853.10	ENCODEMT000172931	Sf3b2	ENCODEMT000172931	Known	ISM	Suffix	0.30000001192092896	None	None	None	None
m54284U_191107_221739/1706093/ccs	PacBio_Cortex_Rep1	mm10_ERCC_SIRV	chrX	8145694	8142366	-	7	1145	51366	134736	ENSMUSG00000031167.16	ENSMUST00000115621.8	Rbm3	Rbm3-206	Known	Known	None	0.44999998807907104	None	None	None	None
m54284U_191107_221739/164759929/ccs	PacBio_Cortex_Rep1	mm10_ERCC_SIRV	chr3	40846791	40818204	-	12	2956	7759	20552	ENSMUSG00000025759.11	ENSMUST00000026859.10	Mfsd8	Mfsd8-201	Known	Known	None	0.25	None	None	None	None
m54284U_191212_053548/126290009/ccs	PacBio_Hippocampus_Rep1	mm10_ERCC_SIRV	chr7	7298723	7284080	-	12	2430	19621	170487	ENSMUSG00000000605.9	ENCODEMT000170487	Clcn4	ENCODEMT000170487	Known	ISM	Suffix	0.800000011920929	None	None	None	None
m54284U_191109_043049/55247761/ccs	PacBio_Cortex_Rep2	mm10_ERCC_SIRV	chr13	29855639	29325307	-	16	2588	38285	99654	ENSMUSG00000006191.17	ENSMUST00000006353.13	Cdkal1	Cdkal1-201	Known	Known	None	0.3499999940395355	None	None	None	None
m54284U_191109_043049/53346734/ccs	PacBio_Cortex_Rep2	mm10_ERCC_SIRV	chr9	21265253	21273743	+	10	1962	26979	70440	ENSMUSG00000002820.6	ENSMUST00000065005.4	Atg4d	Atg4d-201	Known	Known	None	0.15000000596046448	None	None	None	None
m54284U_191212_053548/7210894/ccs	PacBio_Hippocampus_Rep1	mm10_ERCC_SIRV	chr17	20945455	20965904	+	15	2254	46469	120320	ENSMUSG00000007564.15	ENSMUST00000007708.13	Ppp2r1a	Ppp2r1a-201	Known	Known	None	0.15000000596046448	None	None	None	None
m54284U_191212_053548/70715890/ccs	PacBio_Hippocampus_Rep1	mm10_ERCC_SIRV	chr15	36496777	36477670	-	5	2464	43045	110643	ENSMUSG00000048307.8	ENSMUST00000057486.8	Ankrd46	Ankrd46-201	Known	Known	None	0.10000000149011612	None	None	None	None
m54284U_191213_120042/112396246/ccs	PacBio_Hippocampus_Rep2	mm10_ERCC_SIRV	chr11	6415869	6419793	+	5	720	32247	84759	ENSMUSG00000071866.12	ENSMUST00000132846.1	Ppia	Ppia-202	Known	Known	None	0.699999988079071	None	None	None	None
m54284U_191212_053548/118030618/ccs	PacBio_Hippocampus_Rep1	mm10_ERCC_SIRV	chr5	21786739	21803786	+	12	1448	13314	172737	ENSMUSG00000028932.7	ENCODEMT000172737	Psmc2	ENCODEMT000172737	Known	ISM	Suffix	0.15000000596046448	None	None	None	None
m54284U_191107_221739/2230587/ccs	PacBio_Cortex_Rep1	mm10_ERCC_SIRV	chrX	8145752	8142366	-	7	1203	51366	134736	ENSMUSG00000031167.16	ENSMUST00000115621.8	Rbm3	Rbm3-206	Known	Known	None	0.44999998807907104	None	None	None	None
m54284U_191213_120042/38079004/ccs	PacBio_Hippocampus_Rep2	mm10_ERCC_SIRV	chr6	17637001	17666746	+	10	2293	16433	43394	ENSMUSG00000015733.13	ENSMUST00000015877.13	Capza2	Capza2-201	Known	Known	None	0.4000000059604645	None	None	None	None
m54284U_191213_120042/51710607/ccs	PacBio_Hippocampus_Rep2	mm10_ERCC_SIRV	chr1	34801762	34812738	+	10	2658	479	967	ENSMUSG00000037509.21	ENSMUST00000047664.15	Arhgef4	Arhgef4-201	Known	Known	None	0.10000000149011612	None	None	None	None
m54284U_191212_053548/137300170/ccs	PacBio_Hippocampus_Rep1	mm10_ERCC_SIRV	chr5	21786739	21803769	+	12	1431	13314	172737	ENSMUSG00000028932.7	ENCODEMT000172737	Psmc2	ENCODEMT000172737	Known	ISM	Suffix	0.44999998807907104	None	None	None	None
m54284U_191212_053548/150995217/ccs	PacBio_Hippocampus_Rep1	mm10_ERCC_SIRV	chr9	21265253	21273745	+	10	1964	26979	70440	ENSMUSG00000002820.6	ENSMUST00000065005.4	Atg4d	Atg4d-201	Known	Known	None	0.20000000298023224	None	None	None	None
m54284U_191212_053548/70912049/ccs	PacBio_Hippocampus_Rep1	mm10_ERCC_SIRV	chr15	36496768	36477670	-	5	2455	43045	110643	ENSMUSG00000048307.8	ENSMUST00000057486.8	Ankrd46	Ankrd46-201	Known	Known	None	0.10000000149011612	None	None	None	None
m54284U_191107_221739/2686991/ccs	PacBio_Cortex_Rep1	mm10_ERCC_SIRV	chrX	8145699	8142366	-	7	1154	51366	134737	ENSMUSG00000031167.16	ENSMUST00000115615.8	Rbm3	Rbm3-202	Known	Known	None	0.44999998807907104	None	None	None	None
m54284U_191109_043049/60556797/ccs	PacBio_Cortex_Rep2	mm10_ERCC_SIRV	chr13	29717791	29325307	-	11	2073	38285	172932	ENSMUSG00000006191.17	ENCODEMT000172932	Cdkal1	ENCODEMT000172932	Known	ISM	Suffix	0.3499999940395355	None	None	None	None
m54284U_191212_053548/7799543/ccs	PacBio_Hippocampus_Rep1	mm10_ERCC_SIRV	chr17	20945455	20965900	+	15	2250	46469	120320	ENSMUSG00000007564.15	ENSMUST00000007708.13	Ppp2r1a	Ppp2r1a-201	Known	Known	None	0.25	None	None	None	None
m54284U_191212_053548/126485119/ccs	PacBio_Hippocampus_Rep1	mm10_ERCC_SIRV	chr7	7299291	7284080	-	13	2605	19621	170623	ENSMUSG00000000605.9	ENCODEMT000170623	Clcn4	ENCODEMT000170623	Known	NNC	None	0.800000011920929	None	None	None	None
m54284U_191213_120042/50334343/ccs	PacBio_Hippocampus_Rep2	mm10_ERCC_SIRV	chr6	17637001	17666745	+	10	2286	16433	43394	ENSMUSG00000015733.13	ENSMUST00000015877.13	Capza2	Capza2-201	Known	Known	None	0.3499999940395355	None	None	None	None
m54284U_191212_053548/140574776/ccs	PacBio_Hippocampus_Rep1	mm10_ERCC_SIRV	chr5	21786739	21803762	+	12	1424	13314	172737	ENSMUSG00000028932.7	ENCODEMT000172737	Psmc2	ENCODEMT000172737	Known	ISM	Suffix	0.75	None	None	None	None
m54284U_191213_120042/117244504/ccs	PacBio_Hippocampus_Rep2	mm10_ERCC_SIRV	chr11	6415869	6419793	+	5	720	32247	84759	ENSMUSG00000071866.12	ENSMUST00000132846.1	Ppia	Ppia-202	Known	Known	None	0.699999988079071	None	None	None	None
m54284U_191109_043049/13108400/ccs	PacBio_Cortex_Rep2	mm10_ERCC_SIRV	chr3	40846786	40818204	-	11	3035	7759	172933	ENSMUSG00000025759.11	ENCODEMT000172933	Mfsd8	ENCODEMT000172933	Known	NIC	None	0.25	None	None	None	None
m54284U_191213_120042/123077153/ccs	PacBio_Hippocampus_Rep2	mm10_ERCC_SIRV	chr9	21265257	21273745	+	10	1960	26979	70440	ENSMUSG00000002820.6	ENSMUST00000065005.4	Atg4d	Atg4d-201	Known	Known	None	0.20000000298023224	None	None	None	None
m54284U_191107_221739/2752615/ccs	PacBio_Cortex_Rep1	mm10_ERCC_SIRV	chrX	8145719	8142366	-	7	1170	51366	134736	ENSMUSG00000031167.16	ENSMUST00000115621.8	Rbm3	Rbm3-206	Known	Known	None	0.44999998807907104	None	None	None	None
m54284U_191213_120042/54591687/ccs	PacBio_Hippocampus_Rep2	mm10_ERCC_SIRV	chr1	34801762	34812738	+	10	2658	479	967	ENSMUSG00000037509.21	ENSMUST00000047664.15	Arhgef4	Arhgef4-201	Known	Known	None	0.10000000149011612	None	None	None	None
m54284U_191212_053548/70977959/ccs	PacBio_Hippocampus_Rep1	mm10_ERCC_SIRV	chr15	36496774	36477670	-	5	2461	43045	110643	ENSMUSG00000048307.8	ENSMUST00000057486.8	Ankrd46	Ankrd46-201	Known	Known	None	0.10000000149011612	None	None	None	None
m54284U_191212_053548/171510405/ccs	PacBio_Hippocampus_Rep1	mm10_ERCC_SIRV	chr5	21786739	21803785	+	12	1447	13314	172737	ENSMUSG00000028932.7	ENCODEMT000172737	Psmc2	ENCODEMT000172737	Known	ISM	Suffix	0.15000000596046448	None	None	None	None
m54284U_191212_053548/53018722/ccs	PacBio_Hippocampus_Rep1	mm10_ERCC_SIRV	chr19	5295468	5273923	-	21	3244	49963	130664	ENSMUSG00000024853.10	ENSMUST00000025774.10	Sf3b2	Sf3b2-201	Known	Known	None	0.30000001192092896	None	None	None	None
m54284U_191213_120042/91882216/ccs	PacBio_Hippocampus_Rep2	mm10_ERCC_SIRV	chr6	17637001	17666112	+	10	1659	16433	43394	ENSMUSG00000015733.13	ENSMUST00000015877.13	Capza2	Capza2-201	Known	Known	None	0.3499999940395355	None	None	None	None
m54284U_191213_120042/130091232/ccs	PacBio_Hippocampus_Rep2	mm10_ERCC_SIRV	chr9	21265257	21273745	+	10	1960	26979	70440	ENSMUSG00000002820.6	ENSMUST00000065005.4	Atg4d	Atg4d-201	Known	Known	None	0.20000000298023224	None	None	None	None
m54284U_191212_053548/126747387/ccs	PacBio_Hippocampus_Rep1	mm10_ERCC_SIRV	chr7	7298799	7284080	-	12	2513	19621	170487	ENSMUSG00000000605.9	ENCODEMT000170487	Clcn4	ENCODEMT000170487	Known	ISM	Suffix	0.800000011920929	None	None	None	None
m54284U_191212_053548/9570076/ccs	PacBio_Hippocampus_Rep1	mm10_ERCC_SIRV	chr17	20945455	20965904	+	15	2254	46469	120320	ENSMUSG00000007564.15	ENSMUST00000007708.13	Ppp2r1a	Ppp2r1a-201	Known	Known	None	0.15000000596046448	None	None	None	None
m54284U_191213_120042/56034751/ccs	PacBio_Hippocampus_Rep2	mm10_ERCC_SIRV	chr1	34801762	34812760	+	10	2680	479	967	ENSMUSG00000037509.21	ENSMUST00000047664.15	Arhgef4	Arhgef4-201	Known	Known	None	0.10000000149011612	None	None	None	None
m54284U_191212_053548/71303477/ccs	PacBio_Hippocampus_Rep1	mm10_ERCC_SIRV	chr15	36496773	36477670	-	5	2460	43045	110643	ENSMUSG00000048307.8	ENSMUST00000057486.8	Ankrd46	Ankrd46-201	Known	Known	None	0.10000000149011612	None	None	None	None
m54284U_191212_053548/174195768/ccs	PacBio_Hippocampus_Rep1	mm10_ERCC_SIRV	chr5	21786739	21803762	+	12	1424	13314	172737	ENSMUSG00000028932.7	ENCODEMT000172737	Psmc2	ENCODEMT000172737	Known	ISM	Suffix	0.75	None	None	None	None
m54284U_191107_221739/121176214/ccs	PacBio_Cortex_Rep1	mm10_ERCC_SIRV	chr9	21265258	21273742	+	10	1956	26979	70440	ENSMUSG00000002820.6	ENSMUST00000065005.4	Atg4d	Atg4d-201	Known	Known	None	0.15000000596046448	None	None	None	None
m54284U_191212_053548/54986546/ccs	PacBio_Hippocampus_Rep1	mm10_ERCC_SIRV	chr19	5295400	5273923	-	21	3176	49963	130664	ENSMUSG00000024853.10	ENSMUST00000025774.10	Sf3b2	Sf3b2-201	Known	Known	None	0.30000001192092896	None	None	None	None
m54284U_191107_221739/2752958/ccs	PacBio_Cortex_Rep1	mm10_ERCC_SIRV	chrX	8145684	8142366	-	7	1647	51366	172867	ENSMUSG00000031167.16	ENCODEMT000172867	Rbm3	ENCODEMT000172867	Known	NIC	None	0.44999998807907104	None	None	None	None
m54284U_191213_120042/117704014/ccs	PacBio_Hippocampus_Rep2	mm10_ERCC_SIRV	chr6	17637001	17666340	+	10	1887	16433	43394	ENSMUSG00000015733.13	ENSMUST00000015877.13	Capza2	Capza2-201	Known	Known	None	0.6000000238418579	None	None	None	None
m54284U_191212_053548/11143588/ccs	PacBio_Hippocampus_Rep1	mm10_ERCC_SIRV	chr17	20945455	20965900	+	15	2250	46469	120320	ENSMUSG00000007564.15	ENSMUST00000007708.13	Ppp2r1a	Ppp2r1a-201	Known	Known	None	0.25	None	None	None	None
m54284U_191213_120042/117442195/ccs	PacBio_Hippocampus_Rep2	mm10_ERCC_SIRV	chr11	6415869	6419808	+	5	735	32247	84759	ENSMUSG00000071866.12	ENSMUST00000132846.1	Ppia	Ppia-202	Known	Known	None	0.15000000596046448	None	None	None	None
m54284U_191212_053548/126943232/ccs	PacBio_Hippocampus_Rep1	mm10_ERCC_SIRV	chr7	7298786	7284080	-	12	2493	19621	170487	ENSMUSG00000000605.9	ENCODEMT000170487	Clcn4	ENCODEMT000170487	Known	ISM	Suffix	0.800000011920929	None	None	None	None
m54284U_191107_221739/178587738/ccs	PacBio_Cortex_Rep1	mm10_ERCC_SIRV	chr9	21265258	21273743	+	10	1946	26979	172934	ENSMUSG00000002820.6	ENCODEMT000172934	Atg4d	ENCODEMT000172934	Known	NNC	None	0.15000000596046448	None	None	None	None
m54284U_191213_120042/8390067/ccs	PacBio_Hippocampus_Rep2	mm10_ERCC_SIRV	chr5	21786739	21803785	+	12	1447	13314	172737	ENSMUSG00000028932.7	ENCODEMT000172737	Psmc2	ENCODEMT000172737	Known	ISM	Suffix	0.15000000596046448	None	None	None	None
m54284U_191212_053548/56165301/ccs	PacBio_Hippocampus_Rep1	mm10_ERCC_SIRV	chr19	5295403	5273923	-	21	3179	49963	130664	ENSMUSG00000024853.10	ENSMUST00000025774.10	Sf3b2	Sf3b2-201	Known	Known	None	0.30000001192092896	None	None	None	None
m54284U_191109_043049/83888603/ccs	PacBio_Cortex_Rep2	mm10_ERCC_SIRV	chr13	29625723	29325307	-	8	1831	38285	172935	ENSMUSG00000006191.17	ENCODEMT000172935	Cdkal1	ENCODEMT000172935	Known	ISM	Suffix	0.3499999940395355	None	None	None	None
m54284U_191212_053548/71305471/ccs	PacBio_Hippocampus_Rep1	mm10_ERCC_SIRV	chr15	36496777	36477670	-	5	2464	43045	110643	ENSMUSG00000048307.8	ENSMUST00000057486.8	Ankrd46	Ankrd46-201	Known	Known	None	0.10000000149011612	None	None	None	None
m54284U_191213_120042/62131006/ccs	PacBio_Hippocampus_Rep2	mm10_ERCC_SIRV	chr1	34801762	34812736	+	10	2656	479	967	ENSMUSG00000037509.21	ENSMUST00000047664.15	Arhgef4	Arhgef4-201	Known	Known	None	0.10000000149011612	None	None	None	None
m54284U_191109_043049/141756905/ccs	PacBio_Cortex_Rep2	mm10_ERCC_SIRV	chr3	40846762	40818204	-	12	2927	7759	20552	ENSMUSG00000025759.11	ENSMUST00000026859.10	Mfsd8	Mfsd8-201	Known	Known	None	0.25	None	None	None	None
m54284U_191107_221739/3082509/ccs	PacBio_Cortex_Rep1	mm10_ERCC_SIRV	chrX	8145764	8142366	-	6	1842	51366	172838	ENSMUSG00000031167.16	ENCODEMT000172838	Rbm3	ENCODEMT000172838	Known	NIC	None	0.44999998807907104	None	None	None	None
m54284U_191213_120042/130417541/ccs	PacBio_Hippocampus_Rep2	mm10_ERCC_SIRV	chr6	17637001	17666338	+	10	1885	16433	43394	ENSMUSG00000015733.13	ENSMUST00000015877.13	Capza2	Capza2-201	Known	Known	None	0.6499999761581421	None	None	None	None
m54284U_191212_053548/13370834/ccs	PacBio_Hippocampus_Rep1	mm10_ERCC_SIRV	chr17	20945455	20965903	+	15	2253	46469	120320	ENSMUSG00000007564.15	ENSMUST00000007708.13	Ppp2r1a	Ppp2r1a-201	Known	Known	None	0.15000000596046448	None	None	None	None
m54284U_191109_043049/144311779/ccs	PacBio_Cortex_Rep2	mm10_ERCC_SIRV	chr3	40846783	40818204	-	12	2948	7759	20552	ENSMUSG00000025759.11	ENSMUST00000026859.10	Mfsd8	Mfsd8-201	Known	Known	None	0.25	None	None	None	None
m54284U_191212_053548/127206429/ccs	PacBio_Hippocampus_Rep1	mm10_ERCC_SIRV	chr7	7298746	7284080	-	12	2453	19621	170487	ENSMUSG00000000605.9	ENCODEMT000170487	Clcn4	ENCODEMT000170487	Known	ISM	Suffix	0.800000011920929	None	None	None	None
m54284U_191212_053548/71369552/ccs	PacBio_Hippocampus_Rep1	mm10_ERCC_SIRV	chr15	36496774	36477670	-	5	2461	43045	110643	ENSMUSG00000048307.8	ENSMUST00000057486.8	Ankrd46	Ankrd46-201	Known	Known	None	0.10000000149011612	None	None	None	None
m54284U_191213_120042/53020776/ccs	PacBio_Hippocampus_Rep2	mm10_ERCC_SIRV	chr5	21786739	21803762	+	12	1424	13314	172737	ENSMUSG00000028932.7	ENCODEMT000172737	Psmc2	ENCODEMT000172737	Known	ISM	Suffix	0.75	None	None	None	None
m54284U_191107_221739/4065954/ccs	PacBio_Cortex_Rep1	mm10_ERCC_SIRV	chrX	8145718	8142366	-	7	1172	51366	134739	ENSMUSG00000031167.16	ENSMUST00000115616.7	Rbm3	Rbm3-203	Known	Known	None	0.44999998807907104	None	None	None	None
m54284U_191213_120042/62914984/ccs	PacBio_Hippocampus_Rep2	mm10_ERCC_SIRV	chr1	34801762	34812738	+	10	2658	479	967	ENSMUSG00000037509.21	ENSMUST00000047664.15	Arhgef4	Arhgef4-201	Known	Known	None	0.10000000149011612	None	None	None	None
m54284U_191213_120042/118688161/ccs	PacBio_Hippocampus_Rep2	mm10_ERCC_SIRV	chr11	6415869	6419793	+	5	720	32247	84759	ENSMUSG00000071866.12	ENSMUST00000132846.1	Ppia	Ppia-202	Known	Known	None	0.699999988079071	None	None	None	None
m54284U_191212_053548/78840329/ccs	PacBio_Hippocampus_Rep1	mm10_ERCC_SIRV	chr19	5295411	5273923	-	21	3187	49963	130664	ENSMUSG00000024853.10	ENSMUST00000025774.10	Sf3b2	Sf3b2-201	Known	Known	None	0.30000001192092896	None	None	None	None
m54284U_191109_043049/72418706/ccs	PacBio_Cortex_Rep2	mm10_ERCC_SIRV	chr9	21265258	21273745	+	10	1959	26979	70440	ENSMUSG00000002820.6	ENSMUST00000065005.4	Atg4d	Atg4d-201	Known	Known	None	0.20000000298023224	None	None	None	None
m54284U_191107_221739/80610708/ccs	PacBio_Cortex_Rep1	mm10_ERCC_SIRV	chr6	17637002	17666824	+	10	2370	16433	43394	ENSMUSG00000015733.13	ENSMUST00000015877.13	Capza2	Capza2-201	Known	Known	None	0.15000000596046448	None	None	None	None
m54284U_191107_221739/4851056/ccs	PacBio_Cortex_Rep1	mm10_ERCC_SIRV	chrX	8145706	8142366	-	6	1784	51366	172838	ENSMUSG00000031167.16	ENCODEMT000172838	Rbm3	ENCODEMT000172838	Known	NIC	None	0.44999998807907104	None	None	None	None
m54284U_191109_043049/161941153/ccs	PacBio_Cortex_Rep2	mm10_ERCC_SIRV	chr9	21265258	21273753	+	10	1972	26979	172936	ENSMUSG00000002820.6	ENCODEMT000172936	Atg4d	ENCODEMT000172936	Known	NNC	None	0.15000000596046448	None	None	None	None
m54284U_191212_053548/13371853/ccs	PacBio_Hippocampus_Rep1	mm10_ERCC_SIRV	chr17	20945455	20965900	+	15	2250	46469	120320	ENSMUSG00000007564.15	ENSMUST00000007708.13	Ppp2r1a	Ppp2r1a-201	Known	Known	None	0.25	None	None	None	None
m54284U_191213_120042/66847206/ccs	PacBio_Hippocampus_Rep2	mm10_ERCC_SIRV	chr5	21786739	21803787	+	12	1449	13314	172737	ENSMUSG00000028932.7	ENCODEMT000172737	Psmc2	ENCODEMT000172737	Known	ISM	Suffix	0.15000000596046448	None	None	None	None
m54284U_191212_053548/81658919/ccs	PacBio_Hippocampus_Rep1	mm10_ERCC_SIRV	chr19	5295398	5273923	-	21	3174	49963	130664	ENSMUSG00000024853.10	ENSMUST00000025774.10	Sf3b2	Sf3b2-201	Known	Known	None	0.30000001192092896	None	None	None	None
m54284U_191212_053548/71632347/ccs	PacBio_Hippocampus_Rep1	mm10_ERCC_SIRV	chr15	36496770	36477670	-	5	2457	43045	110643	ENSMUSG00000048307.8	ENSMUST00000057486.8	Ankrd46	Ankrd46-201	Known	Known	None	0.10000000149011612	None	None	None	None
m54284U_191212_053548/15599508/ccs	PacBio_Hippocampus_Rep1	mm10_ERCC_SIRV	chr3	40846721	40818204	-	12	2886	7759	20552	ENSMUSG00000025759.11	ENSMUST00000026859.10	Mfsd8	Mfsd8-201	Known	Known	None	0.25	None	None	None	None
m54284U_191107_221739/5702836/ccs	PacBio_Cortex_Rep1	mm10_ERCC_SIRV	chrX	8145694	8142366	-	7	1145	51366	134736	ENSMUSG00000031167.16	ENSMUST00000115621.8	Rbm3	Rbm3-206	Known	Known	None	0.44999998807907104	None	None	None	None
m54284U_191213_120042/71698796/ccs	PacBio_Hippocampus_Rep2	mm10_ERCC_SIRV	chr1	34801762	34812731	+	10	2651	479	967	ENSMUSG00000037509.21	ENSMUST00000047664.15	Arhgef4	Arhgef4-201	Known	Known	None	0.25	None	None	None	None
m54284U_191109_043049/82381326/ccs	PacBio_Cortex_Rep2	mm10_ERCC_SIRV	chr6	17637002	17666966	+	10	2512	16433	43394	ENSMUSG00000015733.13	ENSMUST00000015877.13	Capza2	Capza2-201	Known	Known	None	0.30000001192092896	None	None	None	None
m54284U_191212_053548/127468555/ccs	PacBio_Hippocampus_Rep1	mm10_ERCC_SIRV	chr7	7298773	7284080	-	12	2480	19621	170487	ENSMUSG00000000605.9	ENCODEMT000170487	Clcn4	ENCODEMT000170487	Known	ISM	Suffix	0.800000011920929	None	None	None	None
m54284U_191213_120042/119015114/ccs	PacBio_Hippocampus_Rep2	mm10_ERCC_SIRV	chr11	6415869	6419817	+	5	744	32247	84759	ENSMUSG00000071866.12	ENSMUST00000132846.1	Ppia	Ppia-202	Known	Known	None	0.10000000149011612	None	None	None	None
m54284U_191107_221739/5900620/ccs	PacBio_Cortex_Rep1	mm10_ERCC_SIRV	chrX	8145696	8142366	-	7	1647	51366	172825	ENSMUSG00000031167.16	ENCODEMT000172825	Rbm3	ENCODEMT000172825	Known	ISM	Prefix	0.44999998807907104	None	None	None	None
m54284U_191212_053548/89196958/ccs	PacBio_Hippocampus_Rep1	mm10_ERCC_SIRV	chr19	5295410	5273923	-	21	3186	49963	130664	ENSMUSG00000024853.10	ENSMUST00000025774.10	Sf3b2	Sf3b2-201	Known	Known	None	0.30000001192092896	None	None	None	None
m54284U_191212_053548/14486097/ccs	PacBio_Hippocampus_Rep1	mm10_ERCC_SIRV	chr17	20945455	20965900	+	15	2250	46469	120320	ENSMUSG00000007564.15	ENSMUST00000007708.13	Ppp2r1a	Ppp2r1a-201	Known	Known	None	0.25	None	None	None	None
m54284U_191109_043049/125043884/ccs	PacBio_Cortex_Rep2	mm10_ERCC_SIRV	chr13	29855639	29325307	-	16	2588	38285	99654	ENSMUSG00000006191.17	ENSMUST00000006353.13	Cdkal1	Cdkal1-201	Known	Known	None	0.3499999940395355	None	None	None	None
m54284U_191212_053548/71632812/ccs	PacBio_Hippocampus_Rep1	mm10_ERCC_SIRV	chr15	36496767	36477670	-	5	2454	43045	110643	ENSMUSG00000048307.8	ENSMUST00000057486.8	Ankrd46	Ankrd46-201	Known	Known	None	0.10000000149011612	None	None	None	None
m54284U_191212_053548/97583129/ccs	PacBio_Hippocampus_Rep1	mm10_ERCC_SIRV	chr3	40846719	40818204	-	12	2884	7759	20552	ENSMUSG00000025759.11	ENSMUST00000026859.10	Mfsd8	Mfsd8-201	Known	Known	None	0.25	None	None	None	None
m54284U_191213_120042/73271705/ccs	PacBio_Hippocampus_Rep2	mm10_ERCC_SIRV	chr1	34801762	34812736	+	10	2656	479	967	ENSMUSG00000037509.21	ENSMUST00000047664.15	Arhgef4	Arhgef4-201	Known	Known	None	0.10000000149011612	None	None	None	None
m54284U_191213_120042/67766891/ccs	PacBio_Hippocampus_Rep2	mm10_ERCC_SIRV	chr5	21786739	21803785	+	12	1447	13314	172737	ENSMUSG00000028932.7	ENCODEMT000172737	Psmc2	ENCODEMT000172737	Known	ISM	Suffix	0.15000000596046448	None	None	None	None
m54284U_191212_053548/45941150/ccs	PacBio_Hippocampus_Rep1	mm10_ERCC_SIRV	chr9	21265258	21273745	+	10	1959	26979	70440	ENSMUSG00000002820.6	ENSMUST00000065005.4	Atg4d	Atg4d-201	Known	Known	None	0.20000000298023224	None	None	None	None
m54284U_191212_053548/97059522/ccs	PacBio_Hippocampus_Rep1	mm10_ERCC_SIRV	chr19	5295411	5273923	-	21	3187	49963	130664	ENSMUSG00000024853.10	ENSMUST00000025774.10	Sf3b2	Sf3b2-201	Known	Known	None	0.30000001192092896	None	None	None	None
m54284U_191109_043049/141952342/ccs	PacBio_Cortex_Rep2	mm10_ERCC_SIRV	chr13	29855656	29325307	-	16	2605	38285	99654	ENSMUSG00000006191.17	ENSMUST00000006353.13	Cdkal1	Cdkal1-201	Known	Known	None	0.3499999940395355	None	None	None	None
m54284U_191109_043049/108986711/ccs	PacBio_Cortex_Rep2	mm10_ERCC_SIRV	chr6	17637002	17666746	+	10	2292	16433	43394	ENSMUSG00000015733.13	ENSMUST00000015877.13	Capza2	Capza2-201	Known	Known	None	0.4000000059604645	None	None	None	None
m54284U_191107_221739/6292697/ccs	PacBio_Cortex_Rep1	mm10_ERCC_SIRV	chrX	8145715	8142366	-	6	1793	51366	172838	ENSMUSG00000031167.16	ENCODEMT000172838	Rbm3	ENCODEMT000172838	Known	NIC	None	0.44999998807907104	None	None	None	None
m54284U_191212_053548/128778621/ccs	PacBio_Hippocampus_Rep1	mm10_ERCC_SIRV	chr7	7298780	7284080	-	12	2487	19621	170487	ENSMUSG00000000605.9	ENCODEMT000170487	Clcn4	ENCODEMT000170487	Known	ISM	Suffix	0.800000011920929	None	None	None	None
m54284U_191212_053548/16384489/ccs	PacBio_Hippocampus_Rep1	mm10_ERCC_SIRV	chr17	20945455	20965900	+	15	2250	46469	120320	ENSMUSG00000007564.15	ENSMUST00000007708.13	Ppp2r1a	Ppp2r1a-201	Known	Known	None	0.25	None	None	None	None
m54284U_191212_053548/71829693/ccs	PacBio_Hippocampus_Rep1	mm10_ERCC_SIRV	chr15	36496783	36477670	-	5	2464	43045	110643	ENSMUSG00000048307.8	ENSMUST00000057486.8	Ankrd46	Ankrd46-201	Known	Known	None	0.10000000149011612	None	None	None	None
m54284U_191213_120042/68553385/ccs	PacBio_Hippocampus_Rep2	mm10_ERCC_SIRV	chr5	21786739	21803785	+	12	1447	13314	172737	ENSMUSG00000028932.7	ENCODEMT000172737	Psmc2	ENCODEMT000172737	Known	ISM	Suffix	0.15000000596046448	None	None	None	None
m54284U_191213_120042/75432846/ccs	PacBio_Hippocampus_Rep2	mm10_ERCC_SIRV	chr1	34801762	34812738	+	10	2658	479	967	ENSMUSG00000037509.21	ENSMUST00000047664.15	Arhgef4	Arhgef4-201	Known	Known	None	0.10000000149011612	None	None	None	None
m54284U_191213_120042/19401539/ccs	PacBio_Hippocampus_Rep2	mm10_ERCC_SIRV	chr9	21265258	21273743	+	9	2300	26979	172937	ENSMUSG00000002820.6	ENCODEMT000172937	Atg4d	ENCODEMT000172937	Known	ISM	Prefix	0.15000000596046448	None	None	None	None
m54284U_191212_053548/98174843/ccs	PacBio_Hippocampus_Rep1	mm10_ERCC_SIRV	chr3	40846784	40818204	-	12	2949	7759	20552	ENSMUSG00000025759.11	ENSMUST00000026859.10	Mfsd8	Mfsd8-201	Known	Known	None	0.25	None	None	None	None
m54284U_191107_221739/7670070/ccs	PacBio_Cortex_Rep1	mm10_ERCC_SIRV	chrX	8145694	8142366	-	7	1145	51366	134736	ENSMUSG00000031167.16	ENSMUST00000115621.8	Rbm3	Rbm3-206	Known	Known	None	0.44999998807907104	None	None	None	None
m54284U_191212_053548/121832504/ccs	PacBio_Hippocampus_Rep1	mm10_ERCC_SIRV	chr19	5295384	5273942	-	21	3176	49963	172873	ENSMUSG00000024853.10	ENCODEMT000172873	Sf3b2	ENCODEMT000172873	Known	NIC	None	0.30000001192092896	None	None	None	None
m54284U_191213_120042/119670146/ccs	PacBio_Hippocampus_Rep2	mm10_ERCC_SIRV	chr11	6415869	6419793	+	5	720	32247	84759	ENSMUSG00000071866.12	ENSMUST00000132846.1	Ppia	Ppia-202	Known	Known	None	0.699999988079071	None	None	None	None
m54284U_191212_053548/107087479/ccs	PacBio_Hippocampus_Rep1	mm10_ERCC_SIRV	chr6	17637002	17666970	+	10	2516	16433	43394	ENSMUSG00000015733.13	ENSMUST00000015877.13	Capza2	Capza2-201	Known	Known	None	0.30000001192092896	None	None	None	None
m54284U_191213_120042/75695493/ccs	PacBio_Hippocampus_Rep2	mm10_ERCC_SIRV	chr1	34801762	34812731	+	10	2651	479	967	ENSMUSG00000037509.21	ENSMUST00000047664.15	Arhgef4	Arhgef4-201	Known	Known	None	0.25	None	None	None	None
m54284U_191107_221739/9110436/ccs	PacBio_Cortex_Rep1	mm10_ERCC_SIRV	chrX	8145730	8142366	-	7	1188	51366	134738	ENSMUSG00000031167.16	ENSMUST00000115617.9	Rbm3	Rbm3-204	Known	Known	None	0.44999998807907104	None	None	None	None
m54284U_191213_120042/72616160/ccs	PacBio_Hippocampus_Rep2	mm10_ERCC_SIRV	chr5	21786739	21803762	+	12	1424	13314	172737	ENSMUSG00000028932.7	ENCODEMT000172737	Psmc2	ENCODEMT000172737	Known	ISM	Suffix	0.75	None	None	None	None
m54284U_191212_053548/129040535/ccs	PacBio_Hippocampus_Rep1	mm10_ERCC_SIRV	chr7	7298768	7284080	-	11	2312	19621	170540	ENSMUSG00000000605.9	ENCODEMT000170540	Clcn4	ENCODEMT000170540	Known	ISM	Suffix	0.800000011920929	None	None	None	None
m54284U_191212_053548/72614875/ccs	PacBio_Hippocampus_Rep1	mm10_ERCC_SIRV	chr15	36496777	36477670	-	5	2464	43045	110643	ENSMUSG00000048307.8	ENSMUST00000057486.8	Ankrd46	Ankrd46-201	Known	Known	None	0.10000000149011612	None	None	None	None
m54284U_191109_043049/144506998/ccs	PacBio_Cortex_Rep2	mm10_ERCC_SIRV	chr13	29855640	29325307	-	16	2589	38285	99654	ENSMUSG00000006191.17	ENSMUST00000006353.13	Cdkal1	Cdkal1-201	Known	Known	None	0.3499999940395355	None	None	None	None
m54284U_191212_053548/123142550/ccs	PacBio_Hippocampus_Rep1	mm10_ERCC_SIRV	chr19	5295412	5273923	-	21	3188	49963	130664	ENSMUSG00000024853.10	ENSMUST00000025774.10	Sf3b2	Sf3b2-201	Known	Known	None	0.30000001192092896	None	None	None	None
m54284U_191107_221739/9636643/ccs	PacBio_Cortex_Rep1	mm10_ERCC_SIRV	chrX	8145699	8142366	-	7	1150	51366	134736	ENSMUSG00000031167.16	ENSMUST00000115621.8	Rbm3	Rbm3-206	Known	Known	None	0.44999998807907104	None	None	None	None
m54284U_191213_120042/78447840/ccs	PacBio_Hippocampus_Rep2	mm10_ERCC_SIRV	chr1	34801762	34812738	+	10	2658	479	967	ENSMUSG00000037509.21	ENSMUST00000047664.15	Arhgef4	Arhgef4-201	Known	Known	None	0.10000000149011612	None	None	None	None
m54284U_191212_053548/141822095/ccs	PacBio_Hippocampus_Rep1	mm10_ERCC_SIRV	chr6	17637002	17666438	+	10	1984	16433	43394	ENSMUSG00000015733.13	ENSMUST00000015877.13	Capza2	Capza2-201	Known	Known	None	0.30000001192092896	None	None	None	None
m54284U_191212_053548/16975729/ccs	PacBio_Hippocampus_Rep1	mm10_ERCC_SIRV	chr17	20945455	20965900	+	15	2250	46469	120320	ENSMUSG00000007564.15	ENSMUST00000007708.13	Ppp2r1a	Ppp2r1a-201	Known	Known	None	0.25	None	None	None	None
m54284U_191212_053548/98369693/ccs	PacBio_Hippocampus_Rep1	mm10_ERCC_SIRV	chr3	40846777	40818204	-	12	2942	7759	20552	ENSMUSG00000025759.11	ENSMUST00000026859.10	Mfsd8	Mfsd8-201	Known	Known	None	0.25	None	None	None	None
m54284U_191213_120042/98632527/ccs	PacBio_Hippocampus_Rep2	mm10_ERCC_SIRV	chr5	21786739	21803762	+	12	1424	13314	172737	ENSMUSG00000028932.7	ENCODEMT000172737	Psmc2	ENCODEMT000172737	Known	ISM	Suffix	0.75	None	None	None	None
m54284U_191213_120042/119932859/ccs	PacBio_Hippocampus_Rep2	mm10_ERCC_SIRV	chr11	6415869	6419793	+	5	720	32247	84759	ENSMUSG00000071866.12	ENSMUST00000132846.1	Ppia	Ppia-202	Known	Known	None	0.699999988079071	None	None	None	None
m54284U_191212_053548/127272748/ccs	PacBio_Hippocampus_Rep1	mm10_ERCC_SIRV	chr19	5295409	5273923	-	21	3185	49963	130664	ENSMUSG00000024853.10	ENSMUST00000025774.10	Sf3b2	Sf3b2-201	Known	Known	None	0.30000001192092896	None	None	None	None
m54284U_191212_053548/73140952/ccs	PacBio_Hippocampus_Rep1	mm10_ERCC_SIRV	chr15	36496787	36477670	-	5	2474	43045	110643	ENSMUSG00000048307.8	ENSMUST00000057486.8	Ankrd46	Ankrd46-201	Known	Known	None	0.10000000149011612	None	None	None	None
m54284U_191107_221739/9898212/ccs	PacBio_Cortex_Rep1	mm10_ERCC_SIRV	chrX	8145699	8142366	-	7	1150	51366	134736	ENSMUSG00000031167.16	ENSMUST00000115621.8	Rbm3	Rbm3-206	Known	Known	None	0.44999998807907104	None	None	None	None
m54284U_191109_043049/171443303/ccs	PacBio_Cortex_Rep2	mm10_ERCC_SIRV	chr13	29855649	29325307	-	16	2598	38285	99654	ENSMUSG00000006191.17	ENSMUST00000006353.13	Cdkal1	Cdkal1-201	Known	Known	None	0.3499999940395355	None	None	None	None
m54284U_191213_120042/78645199/ccs	PacBio_Hippocampus_Rep2	mm10_ERCC_SIRV	chr1	34801794	34812738	+	10	2635	479	172136	ENSMUSG00000037509.21	ENCODEMT000172136	Arhgef4	ENCODEMT000172136	Known	NIC	None	0.10000000149011612	None	None	None	None
m54284U_191107_221739/9963538/ccs	PacBio_Cortex_Rep1	mm10_ERCC_SIRV	chrX	8145745	8142366	-	7	1196	51366	134736	ENSMUSG00000031167.16	ENSMUST00000115621.8	Rbm3	Rbm3-206	Known	Known	None	0.44999998807907104	None	None	None	None
m54284U_191213_120042/112329568/ccs	PacBio_Hippocampus_Rep2	mm10_ERCC_SIRV	chr5	21786739	21803762	+	12	1424	13314	172737	ENSMUSG00000028932.7	ENCODEMT000172737	Psmc2	ENCODEMT000172737	Known	ISM	Suffix	0.75	None	None	None	None
m54284U_191213_120042/58000674/ccs	PacBio_Hippocampus_Rep2	mm10_ERCC_SIRV	chr6	17637002	17666722	+	10	2268	16433	43394	ENSMUSG00000015733.13	ENSMUST00000015877.13	Capza2	Capza2-201	Known	Known	None	0.44999998807907104	None	None	None	None
m54284U_191212_053548/128387493/ccs	PacBio_Hippocampus_Rep1	mm10_ERCC_SIRV	chr19	5295411	5273923	-	21	3187	49963	130664	ENSMUSG00000024853.10	ENSMUST00000025774.10	Sf3b2	Sf3b2-201	Known	Known	None	0.30000001192092896	None	None	None	None
m54284U_191213_120042/79038792/ccs	PacBio_Hippocampus_Rep2	mm10_ERCC_SIRV	chr1	34801762	34812738	+	10	2658	479	967	ENSMUSG00000037509.21	ENSMUST00000047664.15	Arhgef4	Arhgef4-201	Known	Known	None	0.10000000149011612	None	None	None	None
m54284U_191212_053548/129237410/ccs	PacBio_Hippocampus_Rep1	mm10_ERCC_SIRV	chr7	7298753	7284080	-	12	2460	19621	170487	ENSMUSG00000000605.9	ENCODEMT000170487	Clcn4	ENCODEMT000170487	Known	ISM	Suffix	0.800000011920929	None	None	None	None
m54284U_191212_053548/17172451/ccs	PacBio_Hippocampus_Rep1	mm10_ERCC_SIRV	chr17	20945455	20965909	+	15	2259	46469	120320	ENSMUSG00000007564.15	ENSMUST00000007708.13	Ppp2r1a	Ppp2r1a-201	Known	Known	None	0.20000000298023224	None	None	None	None
m54284U_191212_053548/134939522/ccs	PacBio_Hippocampus_Rep1	mm10_ERCC_SIRV	chr3	40846719	40818204	-	12	2884	7759	20552	ENSMUSG00000025759.11	ENSMUST00000026859.10	Mfsd8	Mfsd8-201	Known	Known	None	0.25	None	None	None	None
m54284U_191107_221739/10028992/ccs	PacBio_Cortex_Rep1	mm10_ERCC_SIRV	chrX	8145731	8142366	-	7	1186	51366	134737	ENSMUSG00000031167.16	ENSMUST00000115615.8	Rbm3	Rbm3-202	Known	Known	None	0.44999998807907104	None	None	None	None
m54284U_191212_053548/73204246/ccs	PacBio_Hippocampus_Rep1	mm10_ERCC_SIRV	chr15	36496776	36477670	-	5	2463	43045	110643	ENSMUSG00000048307.8	ENSMUST00000057486.8	Ankrd46	Ankrd46-201	Known	Known	None	0.10000000149011612	None	None	None	None
m54284U_191213_120042/82706732/ccs	PacBio_Hippocampus_Rep2	mm10_ERCC_SIRV	chr1	34801762	34812738	+	10	2553	479	172938	ENSMUSG00000037509.21	ENCODEMT000172938	Arhgef4	ENCODEMT000172938	Known	NNC	None	0.10000000149011612	None	None	None	None
m54284U_191109_043049/177277710/ccs	PacBio_Cortex_Rep2	mm10_ERCC_SIRV	chr9	21265261	21273784	+	10	1995	26979	70440	ENSMUSG00000002820.6	ENSMUST00000065005.4	Atg4d	Atg4d-201	Known	Known	None	0.30000001192092896	None	None	None	None
m54284U_191213_120042/64293418/ccs	PacBio_Hippocampus_Rep2	mm10_ERCC_SIRV	chr6	17637002	17666822	+	10	2368	16433	43394	ENSMUSG00000015733.13	ENSMUST00000015877.13	Capza2	Capza2-201	Known	Known	None	0.20000000298023224	None	None	None	None
m54284U_191213_120042/116394677/ccs	PacBio_Hippocampus_Rep2	mm10_ERCC_SIRV	chr5	21786739	21803786	+	12	1448	13314	172737	ENSMUSG00000028932.7	ENCODEMT000172737	Psmc2	ENCODEMT000172737	Known	ISM	Suffix	0.15000000596046448	None	None	None	None
m54284U_191212_053548/146541065/ccs	PacBio_Hippocampus_Rep1	mm10_ERCC_SIRV	chr19	5295410	5273923	-	21	3186	49963	130664	ENSMUSG00000024853.10	ENSMUST00000025774.10	Sf3b2	Sf3b2-201	Known	Known	None	0.30000001192092896	None	None	None	None
m54284U_191109_043049/175505486/ccs	PacBio_Cortex_Rep2	mm10_ERCC_SIRV	chr13	29855647	29325307	-	16	2596	38285	99654	ENSMUSG00000006191.17	ENSMUST00000006353.13	Cdkal1	Cdkal1-201	Known	Known	None	0.3499999940395355	None	None	None	None
m54284U_191213_120042/123339843/ccs	PacBio_Hippocampus_Rep2	mm10_ERCC_SIRV	chr11	6415869	6419793	+	5	720	32247	84759	ENSMUSG00000071866.12	ENSMUST00000132846.1	Ppia	Ppia-202	Known	Known	None	0.699999988079071	None	None	None	None
m54284U_191107_221739/10159933/ccs	PacBio_Cortex_Rep1	mm10_ERCC_SIRV	chrX	8145741	8142366	-	7	1195	51366	134739	ENSMUSG00000031167.16	ENSMUST00000115616.7	Rbm3	Rbm3-203	Known	Known	None	0.44999998807907104	None	None	None	None
m54284U_191212_053548/73271598/ccs	PacBio_Hippocampus_Rep1	mm10_ERCC_SIRV	chr15	36496770	36477670	-	5	2450	43045	110643	ENSMUSG00000048307.8	ENSMUST00000057486.8	Ankrd46	Ankrd46-201	Known	Known	None	0.10000000149011612	None	None	None	None
m54284U_191212_053548/65143022/ccs	PacBio_Hippocampus_Rep1	mm10_ERCC_SIRV	chr9	21265262	21273751	+	10	1961	26979	70440	ENSMUSG00000002820.6	ENSMUST00000065005.4	Atg4d	Atg4d-201	Known	Known	None	0.10000000149011612	None	None	None	None
m54284U_191212_053548/129239304/ccs	PacBio_Hippocampus_Rep1	mm10_ERCC_SIRV	chr7	7298775	7284080	-	12	2482	19621	170487	ENSMUSG00000000605.9	ENCODEMT000170487	Clcn4	ENCODEMT000170487	Known	ISM	Suffix	0.800000011920929	None	None	None	None
m54284U_191212_053548/161286719/ccs	PacBio_Hippocampus_Rep1	mm10_ERCC_SIRV	chr19	5295384	5273942	-	21	3176	49963	172873	ENSMUSG00000024853.10	ENCODEMT000172873	Sf3b2	ENCODEMT000172873	Known	NIC	None	0.30000001192092896	None	None	None	None
m54284U_191212_053548/17498340/ccs	PacBio_Hippocampus_Rep1	mm10_ERCC_SIRV	chr17	20945455	20965904	+	15	2254	46469	120320	ENSMUSG00000007564.15	ENSMUST00000007708.13	Ppp2r1a	Ppp2r1a-201	Known	Known	None	0.15000000596046448	None	None	None	None
m54284U_191213_120042/72942617/ccs	PacBio_Hippocampus_Rep2	mm10_ERCC_SIRV	chr6	17637002	17666530	+	10	2076	16433	43394	ENSMUSG00000015733.13	ENSMUST00000015877.13	Capza2	Capza2-201	Known	Known	None	0.25	None	None	None	None
m54284U_191213_120042/126093707/ccs	PacBio_Hippocampus_Rep2	mm10_ERCC_SIRV	chr5	21786739	21803762	+	12	1424	13314	172737	ENSMUSG00000028932.7	ENCODEMT000172737	Psmc2	ENCODEMT000172737	Known	ISM	Suffix	0.75	None	None	None	None
m54284U_191107_221739/117442236/ccs	PacBio_Cortex_Rep1	mm10_ERCC_SIRV	chr9	21265263	21273745	+	10	1954	26979	70440	ENSMUSG00000002820.6	ENSMUST00000065005.4	Atg4d	Atg4d-201	Known	Known	None	0.20000000298023224	None	None	None	None
m54284U_191212_053548/73401955/ccs	PacBio_Hippocampus_Rep1	mm10_ERCC_SIRV	chr15	36496719	36477681	-	5	2704	43045	169967	ENSMUSG00000048307.8	ENCODEMT000169967	Ankrd46	ENCODEMT000169967	Known	NIC	None	0.10000000149011612	None	None	None	None
m54284U_191212_053548/149029309/ccs	PacBio_Hippocampus_Rep1	mm10_ERCC_SIRV	chr3	40846777	40818205	-	12	2857	7759	172687	ENSMUSG00000025759.11	ENCODEMT000172687	Mfsd8	ENCODEMT000172687	Known	NIC	None	0.25	None	None	None	None
m54284U_191213_120042/86573772/ccs	PacBio_Hippocampus_Rep2	mm10_ERCC_SIRV	chr1	34801762	34812753	+	10	2673	479	967	ENSMUSG00000037509.21	ENSMUST00000047664.15	Arhgef4	Arhgef4-201	Known	Known	None	0.15000000596046448	None	None	None	None
m54284U_191212_053548/16254710/ccs	PacBio_Hippocampus_Rep1	mm10_ERCC_SIRV	chr13	29855649	29325307	-	16	2598	38285	99654	ENSMUSG00000006191.17	ENSMUST00000006353.13	Cdkal1	Cdkal1-201	Known	Known	None	0.3499999940395355	None	None	None	None
m54284U_191212_053548/167641287/ccs	PacBio_Hippocampus_Rep1	mm10_ERCC_SIRV	chr19	5295397	5273923	-	21	3173	49963	130664	ENSMUSG00000024853.10	ENSMUST00000025774.10	Sf3b2	Sf3b2-201	Known	Known	None	0.30000001192092896	None	None	None	None
m54284U_191107_221739/10290858/ccs	PacBio_Cortex_Rep1	mm10_ERCC_SIRV	chrX	8145701	8142366	-	7	1152	51366	134736	ENSMUSG00000031167.16	ENSMUST00000115621.8	Rbm3	Rbm3-206	Known	Known	None	0.44999998807907104	None	None	None	None
m54284U_191213_120042/150537524/ccs	PacBio_Hippocampus_Rep2	mm10_ERCC_SIRV	chr5	21786739	21803787	+	12	1449	13314	172737	ENSMUSG00000028932.7	ENCODEMT000172737	Psmc2	ENCODEMT000172737	Known	ISM	Suffix	0.15000000596046448	None	None	None	None
m54284U_191213_120042/112067870/ccs	PacBio_Hippocampus_Rep2	mm10_ERCC_SIRV	chr6	17637002	17666822	+	10	2368	16433	43394	ENSMUSG00000015733.13	ENSMUST00000015877.13	Capza2	Capza2-201	Known	Known	None	0.20000000298023224	None	None	None	None
m54284U_191107_221739/132580250/ccs	PacBio_Cortex_Rep1	mm10_ERCC_SIRV	chr9	21265268	21273744	+	10	1958	26979	70440	ENSMUSG00000002820.6	ENSMUST00000065005.4	Atg4d	Atg4d-201	Known	Known	None	0.15000000596046448	None	None	None	None
m54284U_191213_120042/123995035/ccs	PacBio_Hippocampus_Rep2	mm10_ERCC_SIRV	chr11	6415869	6419817	+	5	744	32247	84759	ENSMUSG00000071866.12	ENSMUST00000132846.1	Ppia	Ppia-202	Known	Known	None	0.10000000149011612	None	None	None	None
m54284U_191212_053548/20252844/ccs	PacBio_Hippocampus_Rep1	mm10_ERCC_SIRV	chr17	20945455	20965900	+	15	2250	46469	120320	ENSMUSG00000007564.15	ENSMUST00000007708.13	Ppp2r1a	Ppp2r1a-201	Known	Known	None	0.25	None	None	None	None
m54284U_191213_120042/86640568/ccs	PacBio_Hippocampus_Rep2	mm10_ERCC_SIRV	chr1	34801762	34812731	+	10	2651	479	967	ENSMUSG00000037509.21	ENSMUST00000047664.15	Arhgef4	Arhgef4-201	Known	Known	None	0.25	None	None	None	None
m54284U_191212_053548/73663919/ccs	PacBio_Hippocampus_Rep1	mm10_ERCC_SIRV	chr15	36496776	36477670	-	5	2463	43045	110643	ENSMUSG00000048307.8	ENSMUST00000057486.8	Ankrd46	Ankrd46-201	Known	Known	None	0.10000000149011612	None	None	None	None
m54284U_191213_120042/161614182/ccs	PacBio_Hippocampus_Rep2	mm10_ERCC_SIRV	chr5	21786739	21803762	+	12	1424	13314	172737	ENSMUSG00000028932.7	ENCODEMT000172737	Psmc2	ENCODEMT000172737	Known	ISM	Suffix	0.75	None	None	None	None
m54284U_191107_221739/142672355/ccs	PacBio_Cortex_Rep1	mm10_ERCC_SIRV	chr3	40846730	40818207	-	12	2892	7759	20552	ENSMUSG00000025759.11	ENSMUST00000026859.10	Mfsd8	Mfsd8-201	Known	Known	None	0.25	None	None	None	None
m54284U_191213_120042/1771750/ccs	PacBio_Hippocampus_Rep2	mm10_ERCC_SIRV	chr19	5295422	5273923	-	21	3191	49963	130664	ENSMUSG00000024853.10	ENSMUST00000025774.10	Sf3b2	Sf3b2-201	Known	Known	None	0.30000001192092896	None	None	None	None
m54284U_191107_221739/10685006/ccs	PacBio_Cortex_Rep1	mm10_ERCC_SIRV	chrX	8145699	8142366	-	7	1153	51366	134739	ENSMUSG00000031167.16	ENSMUST00000115616.7	Rbm3	Rbm3-203	Known	Known	None	0.44999998807907104	None	None	None	None
m54284U_191107_221739/3212953/ccs	PacBio_Cortex_Rep1	mm10_ERCC_SIRV	chr6	17637003	17666822	+	10	2367	16433	43394	ENSMUSG00000015733.13	ENSMUST00000015877.13	Capza2	Capza2-201	Known	Known	None	0.20000000298023224	None	None	None	None
m54284U_191212_053548/66783625/ccs	PacBio_Hippocampus_Rep1	mm10_ERCC_SIRV	chr13	29855673	29325307	-	16	2622	38285	99654	ENSMUSG00000006191.17	ENSMUST00000006353.13	Cdkal1	Cdkal1-201	Known	Known	None	0.3499999940395355	None	None	None	None
m54284U_191107_221739/84412370/ccs	PacBio_Cortex_Rep1	mm10_ERCC_SIRV	chr9	21265269	21273745	+	10	1948	26979	70440	ENSMUSG00000002820.6	ENSMUST00000065005.4	Atg4d	Atg4d-201	Known	Known	None	0.20000000298023224	None	None	None	None
m54284U_191212_053548/130419014/ccs	PacBio_Hippocampus_Rep1	mm10_ERCC_SIRV	chr7	7298767	7284080	-	10	2224	19621	170495	ENSMUSG00000000605.9	ENCODEMT000170495	Clcn4	ENCODEMT000170495	Known	NIC	None	0.800000011920929	None	None	None	None
m54284U_191213_120042/3474143/ccs	PacBio_Hippocampus_Rep2	mm10_ERCC_SIRV	chr19	5295418	5273923	-	21	3194	49963	130664	ENSMUSG00000024853.10	ENSMUST00000025774.10	Sf3b2	Sf3b2-201	Known	Known	None	0.30000001192092896	None	None	None	None
m54284U_191213_120042/87952154/ccs	PacBio_Hippocampus_Rep2	mm10_ERCC_SIRV	chr1	34801762	34812739	+	10	2659	479	967	ENSMUSG00000037509.21	ENSMUST00000047664.15	Arhgef4	Arhgef4-201	Known	Known	None	0.05000000074505806	None	None	None	None
m54284U_191212_053548/73729219/ccs	PacBio_Hippocampus_Rep1	mm10_ERCC_SIRV	chr15	36496777	36477670	-	5	2464	43045	110643	ENSMUSG00000048307.8	ENSMUST00000057486.8	Ankrd46	Ankrd46-201	Known	Known	None	0.10000000149011612	None	None	None	None
m54284U_191212_053548/20775233/ccs	PacBio_Hippocampus_Rep1	mm10_ERCC_SIRV	chr17	20945455	20965900	+	15	2250	46469	120320	ENSMUSG00000007564.15	ENSMUST00000007708.13	Ppp2r1a	Ppp2r1a-201	Known	Known	None	0.25	None	None	None	None
m54284U_191213_120042/165610603/ccs	PacBio_Hippocampus_Rep2	mm10_ERCC_SIRV	chr5	21786739	21803783	+	12	1445	13314	172737	ENSMUSG00000028932.7	ENCODEMT000172737	Psmc2	ENCODEMT000172737	Known	ISM	Suffix	0.15000000596046448	None	None	None	None
m54284U_191213_120042/124126734/ccs	PacBio_Hippocampus_Rep2	mm10_ERCC_SIRV	chr11	6415869	6419817	+	5	744	32247	84759	ENSMUSG00000071866.12	ENSMUST00000132846.1	Ppia	Ppia-202	Known	Known	None	0.10000000149011612	None	None	None	None
m54284U_191107_221739/11077379/ccs	PacBio_Cortex_Rep1	mm10_ERCC_SIRV	chrX	8145766	8142365	-	6	1842	51366	172807	ENSMUSG00000031167.16	ENCODEMT000172807	Rbm3	ENCODEMT000172807	Known	NIC	None	0.44999998807907104	None	None	None	None
m54284U_191213_120042/37030506/ccs	PacBio_Hippocampus_Rep2	mm10_ERCC_SIRV	chr9	21265304	21274369	+	9	2915	26979	172937	ENSMUSG00000002820.6	ENCODEMT000172937	Atg4d	ENCODEMT000172937	Known	ISM	Prefix	0.30000001192092896	None	None	None	None
m54284U_191213_120042/15598918/ccs	PacBio_Hippocampus_Rep2	mm10_ERCC_SIRV	chr19	5295402	5273923	-	21	3178	49963	130664	ENSMUSG00000024853.10	ENSMUST00000025774.10	Sf3b2	Sf3b2-201	Known	Known	None	0.30000001192092896	None	None	None	None
m54284U_191212_053548/113182584/ccs	PacBio_Hippocampus_Rep1	mm10_ERCC_SIRV	chr3	40846797	40818209	-	12	2957	7759	20552	ENSMUSG00000025759.11	ENSMUST00000026859.10	Mfsd8	Mfsd8-201	Known	Known	None	0.25	None	None	None	None
m54284U_191212_053548/96274646/ccs	PacBio_Hippocampus_Rep1	mm10_ERCC_SIRV	chr13	29855615	29325301	-	16	2655	38285	172930	ENSMUSG00000006191.17	ENCODEMT000172930	Cdkal1	ENCODEMT000172930	Known	NNC	None	0.3499999940395355	None	None	None	None
m54284U_191107_221739/8061737/ccs	PacBio_Cortex_Rep1	mm10_ERCC_SIRV	chr6	17637003	17666722	+	10	2267	16433	43394	ENSMUSG00000015733.13	ENSMUST00000015877.13	Capza2	Capza2-201	Known	Known	None	0.44999998807907104	None	None	None	None
m54284U_191212_053548/73730112/ccs	PacBio_Hippocampus_Rep1	mm10_ERCC_SIRV	chr15	36496798	36477670	-	5	2485	43045	110643	ENSMUSG00000048307.8	ENSMUST00000057486.8	Ankrd46	Ankrd46-201	Known	Known	None	0.10000000149011612	None	None	None	None
m54284U_191213_120042/88934419/ccs	PacBio_Hippocampus_Rep2	mm10_ERCC_SIRV	chr1	34801762	34812737	+	10	2657	479	967	ENSMUSG00000037509.21	ENSMUST00000047664.15	Arhgef4	Arhgef4-201	Known	Known	None	0.10000000149011612	None	None	None	None
m54284U_191107_221739/11142322/ccs	PacBio_Cortex_Rep1	mm10_ERCC_SIRV	chrX	8145694	8142366	-	7	1145	51366	134736	ENSMUSG00000031167.16	ENSMUST00000115621.8	Rbm3	Rbm3-206	Known	Known	None	0.44999998807907104	None	None	None	None
m54284U_191213_120042/16713123/ccs	PacBio_Hippocampus_Rep2	mm10_ERCC_SIRV	chr19	5295411	5273923	-	21	3187	49963	130664	ENSMUSG00000024853.10	ENSMUST00000025774.10	Sf3b2	Sf3b2-201	Known	Known	None	0.30000001192092896	None	None	None	None
m54284U_191213_120042/166528304/ccs	PacBio_Hippocampus_Rep2	mm10_ERCC_SIRV	chr5	21786739	21803762	+	12	1424	13314	172737	ENSMUSG00000028932.7	ENCODEMT000172737	Psmc2	ENCODEMT000172737	Known	ISM	Suffix	0.75	None	None	None	None
m54284U_191212_053548/21037482/ccs	PacBio_Hippocampus_Rep1	mm10_ERCC_SIRV	chr17	20945455	20965903	+	15	2253	46469	120320	ENSMUSG00000007564.15	ENSMUST00000007708.13	Ppp2r1a	Ppp2r1a-201	Known	Known	None	0.15000000596046448	None	None	None	None
m54284U_191107_221739/179243570/ccs	PacBio_Cortex_Rep1	mm10_ERCC_SIRV	chr9	21265271	21273745	+	10	1946	26979	70440	ENSMUSG00000002820.6	ENSMUST00000065005.4	Atg4d	Atg4d-201	Known	Known	None	0.20000000298023224	None	None	None	None
m54284U_191212_053548/131007742/ccs	PacBio_Hippocampus_Rep1	mm10_ERCC_SIRV	chr7	7299505	7284080	-	13	2819	19621	170623	ENSMUSG00000000605.9	ENCODEMT000170623	Clcn4	ENCODEMT000170623	Known	NNC	None	0.800000011920929	None	None	None	None
m54284U_191212_053548/73859151/ccs	PacBio_Hippocampus_Rep1	mm10_ERCC_SIRV	chr15	36496762	36477670	-	5	2449	43045	110643	ENSMUSG00000048307.8	ENSMUST00000057486.8	Ankrd46	Ankrd46-201	Known	Known	None	0.10000000149011612	None	None	None	None
m54284U_191107_221739/15468735/ccs	PacBio_Cortex_Rep1	mm10_ERCC_SIRV	chr3	40846883	40818210	-	12	3042	7759	20552	ENSMUSG00000025759.11	ENSMUST00000026859.10	Mfsd8	Mfsd8-201	Known	Known	None	0.25	None	None	None	None
m54284U_191107_221739/15730152/ccs	PacBio_Cortex_Rep1	mm10_ERCC_SIRV	chr6	17637003	17666822	+	10	2367	16433	43394	ENSMUSG00000015733.13	ENSMUST00000015877.13	Capza2	Capza2-201	Known	Known	None	0.20000000298023224	None	None	None	None
m54284U_191107_221739/12977608/ccs	PacBio_Cortex_Rep1	mm10_ERCC_SIRV	chrX	8145695	8142366	-	7	1150	51366	134737	ENSMUSG00000031167.16	ENSMUST00000115615.8	Rbm3	Rbm3-202	Known	Known	None	0.44999998807907104	None	None	None	None
m54284U_191212_053548/146800848/ccs	PacBio_Hippocampus_Rep1	mm10_ERCC_SIRV	chr13	29855650	29325307	-	16	2599	38285	99654	ENSMUSG00000006191.17	ENSMUST00000006353.13	Cdkal1	Cdkal1-201	Known	Known	None	0.3499999940395355	None	None	None	None
m54284U_191213_120042/126028400/ccs	PacBio_Hippocampus_Rep2	mm10_ERCC_SIRV	chr11	6415869	6419793	+	5	720	32247	84759	ENSMUSG00000071866.12	ENSMUST00000132846.1	Ppia	Ppia-202	Known	Known	None	0.699999988079071	None	None	None	None
m54284U_191213_120042/90177736/ccs	PacBio_Hippocampus_Rep2	mm10_ERCC_SIRV	chr1	34801762	34812738	+	10	2658	479	967	ENSMUSG00000037509.21	ENSMUST00000047664.15	Arhgef4	Arhgef4-201	Known	Known	None	0.10000000149011612	None	None	None	None
m54284U_191213_120042/18809641/ccs	PacBio_Hippocampus_Rep2	mm10_ERCC_SIRV	chr19	5295408	5273936	-	21	3183	49963	172902	ENSMUSG00000024853.10	ENCODEMT000172902	Sf3b2	ENCODEMT000172902	Known	NNC	None	0.30000001192092896	None	None	None	None
m54284U_191212_053548/74189168/ccs	PacBio_Hippocampus_Rep1	mm10_ERCC_SIRV	chr15	36496787	36477670	-	5	2474	43045	110643	ENSMUSG00000048307.8	ENSMUST00000057486.8	Ankrd46	Ankrd46-201	Known	Known	None	0.10000000149011612	None	None	None	None
m54284U_191213_120042/131664543/ccs	PacBio_Hippocampus_Rep2	mm10_ERCC_SIRV	chr5	21786740	21803762	+	12	1423	13314	172737	ENSMUSG00000028932.7	ENCODEMT000172737	Psmc2	ENCODEMT000172737	Known	ISM	Suffix	0.75	None	None	None	None
m54284U_191212_053548/130811750/ccs	PacBio_Hippocampus_Rep1	mm10_ERCC_SIRV	chr9	21265271	21273745	+	10	1946	26979	70440	ENSMUSG00000002820.6	ENSMUST00000065005.4	Atg4d	Atg4d-201	Known	Known	None	0.20000000298023224	None	None	None	None
m54284U_191212_053548/86048787/ccs	PacBio_Hippocampus_Rep1	mm10_ERCC_SIRV	chr3	40846745	40818212	-	12	2902	7759	20552	ENSMUSG00000025759.11	ENSMUST00000026859.10	Mfsd8	Mfsd8-201	Known	Known	None	0.20000000298023224	None	None	None	None
m54284U_191212_053548/22283553/ccs	PacBio_Hippocampus_Rep1	mm10_ERCC_SIRV	chr17	20945455	20965907	+	15	2257	46469	120320	ENSMUSG00000007564.15	ENSMUST00000007708.13	Ppp2r1a	Ppp2r1a-201	Known	Known	None	0.20000000298023224	None	None	None	None
m54284U_191213_120042/32899457/ccs	PacBio_Hippocampus_Rep2	mm10_ERCC_SIRV	chr19	5295454	5273923	-	21	3230	49963	130664	ENSMUSG00000024853.10	ENSMUST00000025774.10	Sf3b2	Sf3b2-201	Known	Known	None	0.30000001192092896	None	None	None	None
m54284U_191213_120042/91292850/ccs	PacBio_Hippocampus_Rep2	mm10_ERCC_SIRV	chr1	34801762	34812754	+	10	2674	479	967	ENSMUSG00000037509.21	ENSMUST00000047664.15	Arhgef4	Arhgef4-201	Known	Known	None	0.10000000149011612	None	None	None	None
m54284U_191107_221739/101123235/ccs	PacBio_Cortex_Rep1	mm10_ERCC_SIRV	chr9	21265280	21273743	+	10	1935	26979	70440	ENSMUSG00000002820.6	ENSMUST00000065005.4	Atg4d	Atg4d-201	Known	Known	None	0.15000000596046448	None	None	None	None
m54284U_191107_221739/14090879/ccs	PacBio_Cortex_Rep1	mm10_ERCC_SIRV	chrX	8145697	8142366	-	7	1152	51366	134737	ENSMUSG00000031167.16	ENSMUST00000115615.8	Rbm3	Rbm3-202	Known	Known	None	0.44999998807907104	None	None	None	None
m54284U_191212_053548/74384886/ccs	PacBio_Hippocampus_Rep1	mm10_ERCC_SIRV	chr15	36496777	36477670	-	5	2464	43045	110643	ENSMUSG00000048307.8	ENSMUST00000057486.8	Ankrd46	Ankrd46-201	Known	Known	None	0.10000000149011612	None	None	None	None
m54284U_191212_053548/131532365/ccs	PacBio_Hippocampus_Rep1	mm10_ERCC_SIRV	chr7	7298746	7284080	-	12	2453	19621	170487	ENSMUSG00000000605.9	ENCODEMT000170487	Clcn4	ENCODEMT000170487	Known	ISM	Suffix	0.800000011920929	None	None	None	None
m54284U_191213_120042/110627337/ccs	PacBio_Hippocampus_Rep2	mm10_ERCC_SIRV	chr13	29552267	29325303	-	7	1598	38285	172920	ENSMUSG00000006191.17	ENCODEMT000172920	Cdkal1	ENCODEMT000172920	Known	ISM	Suffix	0.3499999940395355	None	None	None	None
m54284U_191109_043049/177408616/ccs	PacBio_Cortex_Rep2	mm10_ERCC_SIRV	chr5	21786741	21803754	+	12	1414	13314	172737	ENSMUSG00000028932.7	ENCODEMT000172737	Psmc2	ENCODEMT000172737	Known	ISM	Suffix	0.6000000238418579	None	None	None	None
m54284U_191212_053548/24184239/ccs	PacBio_Hippocampus_Rep1	mm10_ERCC_SIRV	chr17	20945455	20965900	+	15	2250	46469	120320	ENSMUSG00000007564.15	ENSMUST00000007708.13	Ppp2r1a	Ppp2r1a-201	Known	Known	None	0.25	None	None	None	None
m54284U_191107_221739/19531837/ccs	PacBio_Cortex_Rep1	mm10_ERCC_SIRV	chr6	17637003	17666532	+	10	2077	16433	43394	ENSMUSG00000015733.13	ENSMUST00000015877.13	Capza2	Capza2-201	Known	Known	None	0.25	None	None	None	None
m54284U_191213_120042/91489663/ccs	PacBio_Hippocampus_Rep2	mm10_ERCC_SIRV	chr1	34801762	34812740	+	10	2660	479	967	ENSMUSG00000037509.21	ENSMUST00000047664.15	Arhgef4	Arhgef4-201	Known	Known	None	0.05000000074505806	None	None	None	None
m54284U_191213_120042/36374826/ccs	PacBio_Hippocampus_Rep2	mm10_ERCC_SIRV	chr19	5295411	5273923	-	21	3187	49963	130664	ENSMUSG00000024853.10	ENSMUST00000025774.10	Sf3b2	Sf3b2-201	Known	Known	None	0.30000001192092896	None	None	None	None
m54284U_191213_120042/127469371/ccs	PacBio_Hippocampus_Rep2	mm10_ERCC_SIRV	chr11	6415869	6419808	+	5	735	32247	84759	ENSMUSG00000071866.12	ENSMUST00000132846.1	Ppia	Ppia-202	Known	Known	None	0.15000000596046448	None	None	None	None
m54284U_191212_053548/173999004/ccs	PacBio_Hippocampus_Rep1	mm10_ERCC_SIRV	chr9	21265315	21273752	+	9	2285	26979	172937	ENSMUSG00000002820.6	ENCODEMT000172937	Atg4d	ENCODEMT000172937	Known	ISM	Prefix	0.10000000149011612	None	None	None	None
m54284U_191107_221739/14091885/ccs	PacBio_Cortex_Rep1	mm10_ERCC_SIRV	chrX	8145732	8142366	-	7	1683	51366	172825	ENSMUSG00000031167.16	ENCODEMT000172825	Rbm3	ENCODEMT000172825	Known	ISM	Prefix	0.44999998807907104	None	None	None	None
m54284U_191212_053548/74514536/ccs	PacBio_Hippocampus_Rep1	mm10_ERCC_SIRV	chr15	36496768	36477670	-	5	2455	43045	110643	ENSMUSG00000048307.8	ENSMUST00000057486.8	Ankrd46	Ankrd46-201	Known	Known	None	0.10000000149011612	None	None	None	None
m54284U_191213_120042/78120206/ccs	PacBio_Hippocampus_Rep2	mm10_ERCC_SIRV	chr5	21786741	21803777	+	12	1437	13314	172737	ENSMUSG00000028932.7	ENCODEMT000172737	Psmc2	ENCODEMT000172737	Known	ISM	Suffix	0.30000001192092896	None	None	None	None
m54284U_191107_221739/68223315/ccs	PacBio_Cortex_Rep1	mm10_ERCC_SIRV	chr3	40846808	40818404	-	12	2773	7759	20552	ENSMUSG00000025759.11	ENSMUST00000026859.10	Mfsd8	Mfsd8-201	Known	Known	None	0.6499999761581421	None	None	None	None
m54284U_191212_053548/25495846/ccs	PacBio_Hippocampus_Rep1	mm10_ERCC_SIRV	chr17	20945455	20965898	+	15	2248	46469	120320	ENSMUSG00000007564.15	ENSMUST00000007708.13	Ppp2r1a	Ppp2r1a-201	Known	Known	None	0.30000001192092896	None	None	None	None
m54284U_191107_221739/27657232/ccs	PacBio_Cortex_Rep1	mm10_ERCC_SIRV	chr6	17637003	17666958	+	10	2503	16433	43394	ENSMUSG00000015733.13	ENSMUST00000015877.13	Capza2	Capza2-201	Known	Known	None	0.44999998807907104	None	None	None	None
m54284U_191107_221739/88672292/ccs	PacBio_Cortex_Rep1	mm10_ERCC_SIRV	chr9	21265282	21273745	+	10	1935	26979	70440	ENSMUSG00000002820.6	ENSMUST00000065005.4	Atg4d	Atg4d-201	Known	Known	None	0.20000000298023224	None	None	None	None
m54284U_191213_120042/38472382/ccs	PacBio_Hippocampus_Rep2	mm10_ERCC_SIRV	chr19	5295417	5273923	-	21	3193	49963	130664	ENSMUSG00000024853.10	ENSMUST00000025774.10	Sf3b2	Sf3b2-201	Known	Known	None	0.30000001192092896	None	None	None	None
m54284U_191212_053548/131729429/ccs	PacBio_Hippocampus_Rep1	mm10_ERCC_SIRV	chr7	7298780	7284080	-	11	2324	19621	170540	ENSMUSG00000000605.9	ENCODEMT000170540	Clcn4	ENCODEMT000170540	Known	ISM	Suffix	0.800000011920929	None	None	None	None
m54284U_191213_120042/119538660/ccs	PacBio_Hippocampus_Rep2	mm10_ERCC_SIRV	chr13	29777303	29325307	-	12	2186	38285	172939	ENSMUSG00000006191.17	ENCODEMT000172939	Cdkal1	ENCODEMT000172939	Known	ISM	Suffix	0.3499999940395355	None	None	None	None
m54284U_191213_120042/97321686/ccs	PacBio_Hippocampus_Rep2	mm10_ERCC_SIRV	chr1	34801762	34812738	+	10	2658	479	967	ENSMUSG00000037509.21	ENSMUST00000047664.15	Arhgef4	Arhgef4-201	Known	Known	None	0.10000000149011612	None	None	None	None
m54284U_191107_221739/16122153/ccs	PacBio_Cortex_Rep1	mm10_ERCC_SIRV	chrX	8145793	8142366	-	7	1251	51366	134738	ENSMUSG00000031167.16	ENSMUST00000115617.9	Rbm3	Rbm3-204	Known	Known	None	0.44999998807907104	None	None	None	None
m54284U_191213_120042/171181192/ccs	PacBio_Hippocampus_Rep2	mm10_ERCC_SIRV	chr5	21786741	21803785	+	12	1445	13314	172737	ENSMUSG00000028932.7	ENCODEMT000172737	Psmc2	ENCODEMT000172737	Known	ISM	Suffix	0.15000000596046448	None	None	None	None
m54284U_191213_120042/44368764/ccs	PacBio_Hippocampus_Rep2	mm10_ERCC_SIRV	chr19	5295411	5273923	-	21	3187	49963	130664	ENSMUSG00000024853.10	ENSMUST00000025774.10	Sf3b2	Sf3b2-201	Known	Known	None	0.30000001192092896	None	None	None	None
m54284U_191109_043049/136841888/ccs	PacBio_Cortex_Rep2	mm10_ERCC_SIRV	chr3	40846790	40818405	-	12	2754	7759	20552	ENSMUSG00000025759.11	ENSMUST00000026859.10	Mfsd8	Mfsd8-201	Known	Known	None	0.6499999761581421	None	None	None	None
m54284U_191212_053548/74514953/ccs	PacBio_Hippocampus_Rep1	mm10_ERCC_SIRV	chr15	36496768	36477670	-	5	2455	43045	110643	ENSMUSG00000048307.8	ENSMUST00000057486.8	Ankrd46	Ankrd46-201	Known	Known	None	0.10000000149011612	None	None	None	None
m54284U_191213_120042/127929074/ccs	PacBio_Hippocampus_Rep2	mm10_ERCC_SIRV	chr11	6415869	6419793	+	5	720	32247	84759	ENSMUSG00000071866.12	ENSMUST00000132846.1	Ppia	Ppia-202	Known	Known	None	0.699999988079071	None	None	None	None
m54284U_191107_221739/33489023/ccs	PacBio_Cortex_Rep1	mm10_ERCC_SIRV	chr6	17637003	17666824	+	10	2369	16433	43394	ENSMUSG00000015733.13	ENSMUST00000015877.13	Capza2	Capza2-201	Known	Known	None	0.15000000596046448	None	None	None	None
m54284U_191109_043049/83296344/ccs	PacBio_Cortex_Rep2	mm10_ERCC_SIRV	chr9	21265338	21273747	+	10	1908	26979	172925	ENSMUSG00000002820.6	ENCODEMT000172925	Atg4d	ENCODEMT000172925	Known	NNC	None	0.20000000298023224	None	None	None	None
m54284U_191213_120042/97976761/ccs	PacBio_Hippocampus_Rep2	mm10_ERCC_SIRV	chr1	34801762	34813310	+	10	3230	479	967	ENSMUSG00000037509.21	ENSMUST00000047664.15	Arhgef4	Arhgef4-201	Known	Known	None	0.30000001192092896	None	None	None	None
m54284U_191212_053548/28311740/ccs	PacBio_Hippocampus_Rep1	mm10_ERCC_SIRV	chr17	20945455	20965902	+	15	2252	46469	120320	ENSMUSG00000007564.15	ENSMUST00000007708.13	Ppp2r1a	Ppp2r1a-201	Known	Known	None	0.15000000596046448	None	None	None	None
m54284U_191107_221739/16910037/ccs	PacBio_Cortex_Rep1	mm10_ERCC_SIRV	chrX	8145730	8142366	-	7	1181	51366	134736	ENSMUSG00000031167.16	ENSMUST00000115621.8	Rbm3	Rbm3-206	Known	Known	None	0.44999998807907104	None	None	None	None
m54284U_191212_053548/132385435/ccs	PacBio_Hippocampus_Rep1	mm10_ERCC_SIRV	chr7	7298772	7284080	-	12	2470	19621	170611	ENSMUSG00000000605.9	ENCODEMT000170611	Clcn4	ENCODEMT000170611	Known	NNC	None	0.800000011920929	None	None	None	None
m54284U_191107_221739/50465400/ccs	PacBio_Cortex_Rep1	mm10_ERCC_SIRV	chr5	21786742	21803762	+	12	1421	13314	172737	ENSMUSG00000028932.7	ENCODEMT000172737	Psmc2	ENCODEMT000172737	Known	ISM	Suffix	0.75	None	None	None	None
m54284U_191109_043049/103744475/ccs	PacBio_Cortex_Rep2	mm10_ERCC_SIRV	chr3	40846815	40818406	-	12	2778	7759	20552	ENSMUSG00000025759.11	ENSMUST00000026859.10	Mfsd8	Mfsd8-201	Known	Known	None	0.6499999761581421	None	None	None	None
m54284U_191212_053548/75695729/ccs	PacBio_Hippocampus_Rep1	mm10_ERCC_SIRV	chr15	36496797	36477670	-	5	2484	43045	110643	ENSMUSG00000048307.8	ENSMUST00000057486.8	Ankrd46	Ankrd46-201	Known	Known	None	0.10000000149011612	None	None	None	None
m54284U_191213_120042/71565411/ccs	PacBio_Hippocampus_Rep2	mm10_ERCC_SIRV	chr19	5295400	5273923	-	21	3176	49963	130664	ENSMUSG00000024853.10	ENSMUST00000025774.10	Sf3b2	Sf3b2-201	Known	Known	None	0.30000001192092896	None	None	None	None
m54284U_191212_053548/28508551/ccs	PacBio_Hippocampus_Rep1	mm10_ERCC_SIRV	chr17	20945455	20965900	+	15	2250	46469	120320	ENSMUSG00000007564.15	ENSMUST00000007708.13	Ppp2r1a	Ppp2r1a-201	Known	Known	None	0.25	None	None	None	None
m54284U_191213_120042/99158339/ccs	PacBio_Hippocampus_Rep2	mm10_ERCC_SIRV	chr1	34801762	34812738	+	10	2658	479	967	ENSMUSG00000037509.21	ENSMUST00000047664.15	Arhgef4	Arhgef4-201	Known	Known	None	0.10000000149011612	None	None	None	None
m54284U_191109_043049/86704710/ccs	PacBio_Cortex_Rep2	mm10_ERCC_SIRV	chr9	21265282	21273745	+	10	1935	26979	70440	ENSMUSG00000002820.6	ENSMUST00000065005.4	Atg4d	Atg4d-201	Known	Known	None	0.20000000298023224	None	None	None	None
m54284U_191107_221739/17498259/ccs	PacBio_Cortex_Rep1	mm10_ERCC_SIRV	chrX	8145763	8142366	-	7	1214	51366	134736	ENSMUSG00000031167.16	ENSMUST00000115621.8	Rbm3	Rbm3-206	Known	Known	None	0.44999998807907104	None	None	None	None
m54284U_191109_043049/113377977/ccs	PacBio_Cortex_Rep2	mm10_ERCC_SIRV	chr3	40846763	40818406	-	12	2726	7759	20552	ENSMUSG00000025759.11	ENSMUST00000026859.10	Mfsd8	Mfsd8-201	Known	Known	None	0.6499999761581421	None	None	None	None
m54284U_191107_221739/34933109/ccs	PacBio_Cortex_Rep1	mm10_ERCC_SIRV	chr6	17637003	17666720	+	10	2265	16433	43394	ENSMUSG00000015733.13	ENSMUST00000015877.13	Capza2	Capza2-201	Known	Known	None	0.3499999940395355	None	None	None	None
m54284U_191107_221739/169804254/ccs	PacBio_Cortex_Rep1	mm10_ERCC_SIRV	chr5	21786742	21803766	+	12	1425	13314	172737	ENSMUSG00000028932.7	ENCODEMT000172737	Psmc2	ENCODEMT000172737	Known	ISM	Suffix	0.550000011920929	None	None	None	None
m54284U_191212_053548/28575698/ccs	PacBio_Hippocampus_Rep1	mm10_ERCC_SIRV	chr17	20945455	20965908	+	15	2258	46469	120320	ENSMUSG00000007564.15	ENSMUST00000007708.13	Ppp2r1a	Ppp2r1a-201	Known	Known	None	0.20000000298023224	None	None	None	None
m54284U_191212_053548/76087487/ccs	PacBio_Hippocampus_Rep1	mm10_ERCC_SIRV	chr15	36496788	36477670	-	5	2475	43045	110643	ENSMUSG00000048307.8	ENSMUST00000057486.8	Ankrd46	Ankrd46-201	Known	Known	None	0.10000000149011612	None	None	None	None
m54284U_191213_120042/80019837/ccs	PacBio_Hippocampus_Rep2	mm10_ERCC_SIRV	chr19	5295423	5273923	-	21	3199	49963	130664	ENSMUSG00000024853.10	ENSMUST00000025774.10	Sf3b2	Sf3b2-201	Known	Known	None	0.30000001192092896	None	None	None	None
m54284U_191213_120042/128190241/ccs	PacBio_Hippocampus_Rep2	mm10_ERCC_SIRV	chr11	6415869	6419793	+	5	720	32247	84759	ENSMUSG00000071866.12	ENSMUST00000132846.1	Ppia	Ppia-202	Known	Known	None	0.699999988079071	None	None	None	None
m54284U_191107_221739/18416656/ccs	PacBio_Cortex_Rep1	mm10_ERCC_SIRV	chrX	8145697	8142366	-	6	1784	51366	172798	ENSMUSG00000031167.16	ENCODEMT000172798	Rbm3	ENCODEMT000172798	Known	NIC	None	0.44999998807907104	None	None	None	None
m54284U_191107_221739/6817099/ccs	PacBio_Cortex_Rep1	mm10_ERCC_SIRV	chr13	29855639	29325308	-	16	2587	38285	99654	ENSMUSG00000006191.17	ENSMUST00000006353.13	Cdkal1	Cdkal1-201	Known	Known	None	0.4000000059604645	None	None	None	None
m54284U_191109_043049/110824141/ccs	PacBio_Cortex_Rep2	mm10_ERCC_SIRV	chr9	21265282	21273751	+	10	1941	26979	70440	ENSMUSG00000002820.6	ENSMUST00000065005.4	Atg4d	Atg4d-201	Known	Known	None	0.10000000149011612	None	None	None	None
m54284U_191213_120042/100204678/ccs	PacBio_Hippocampus_Rep2	mm10_ERCC_SIRV	chr1	34801762	34812474	+	10	2394	479	967	ENSMUSG00000037509.21	ENSMUST00000047664.15	Arhgef4	Arhgef4-201	Known	Known	None	0.15000000596046448	None	None	None	None
m54284U_191212_053548/132514315/ccs	PacBio_Hippocampus_Rep1	mm10_ERCC_SIRV	chr7	7298760	7284080	-	12	2467	19621	170487	ENSMUSG00000000605.9	ENCODEMT000170487	Clcn4	ENCODEMT000170487	Known	ISM	Suffix	0.800000011920929	None	None	None	None
m54284U_191109_043049/18219197/ccs	PacBio_Cortex_Rep2	mm10_ERCC_SIRV	chr3	40846719	40818416	-	12	2672	7759	20552	ENSMUSG00000025759.11	ENSMUST00000026859.10	Mfsd8	Mfsd8-201	Known	Known	None	0.699999988079071	None	None	None	None
m54284U_191213_120042/88933144/ccs	PacBio_Hippocampus_Rep2	mm10_ERCC_SIRV	chr19	5295402	5273923	-	21	3178	49963	130664	ENSMUSG00000024853.10	ENSMUST00000025774.10	Sf3b2	Sf3b2-201	Known	Known	None	0.30000001192092896	None	None	None	None
m54284U_191109_043049/28967300/ccs	PacBio_Cortex_Rep2	mm10_ERCC_SIRV	chr5	21786742	21803762	+	12	1421	13314	172737	ENSMUSG00000028932.7	ENCODEMT000172737	Psmc2	ENCODEMT000172737	Known	ISM	Suffix	0.75	None	None	None	None
m54284U_191107_221739/40372199/ccs	PacBio_Cortex_Rep1	mm10_ERCC_SIRV	chr6	17637003	17666719	+	10	2264	16433	43394	ENSMUSG00000015733.13	ENSMUST00000015877.13	Capza2	Capza2-201	Known	Known	None	0.30000001192092896	None	None	None	None
m54284U_191107_221739/18940577/ccs	PacBio_Cortex_Rep1	mm10_ERCC_SIRV	chrX	8145718	8142366	-	7	1172	51366	134739	ENSMUSG00000031167.16	ENSMUST00000115616.7	Rbm3	Rbm3-203	Known	Known	None	0.44999998807907104	None	None	None	None
m54284U_191212_053548/76351017/ccs	PacBio_Hippocampus_Rep1	mm10_ERCC_SIRV	chr15	36496777	36477670	-	5	2464	43045	110643	ENSMUSG00000048307.8	ENSMUST00000057486.8	Ankrd46	Ankrd46-201	Known	Known	None	0.10000000149011612	None	None	None	None
m54284U_191109_043049/133827051/ccs	PacBio_Cortex_Rep2	mm10_ERCC_SIRV	chr9	21265282	21273745	+	10	1935	26979	70440	ENSMUSG00000002820.6	ENSMUST00000065005.4	Atg4d	Atg4d-201	Known	Known	None	0.20000000298023224	None	None	None	None
m54284U_191213_120042/100271314/ccs	PacBio_Hippocampus_Rep2	mm10_ERCC_SIRV	chr1	34801762	34812718	+	10	2638	479	967	ENSMUSG00000037509.21	ENSMUST00000047664.15	Arhgef4	Arhgef4-201	Known	Known	None	0.6000000238418579	None	None	None	None
m54284U_191212_053548/28969253/ccs	PacBio_Hippocampus_Rep1	mm10_ERCC_SIRV	chr17	20945455	20965900	+	15	2250	46469	120320	ENSMUSG00000007564.15	ENSMUST00000007708.13	Ppp2r1a	Ppp2r1a-201	Known	Known	None	0.25	None	None	None	None
m54284U_191212_053548/128385216/ccs	PacBio_Hippocampus_Rep1	mm10_ERCC_SIRV	chr3	40835409	40818393	-	9	2427	7759	172763	ENSMUSG00000025759.11	ENCODEMT000172763	Mfsd8	ENCODEMT000172763	Known	ISM	Suffix	0.699999988079071	None	None	None	None
m54284U_191213_120042/104531489/ccs	PacBio_Hippocampus_Rep2	mm10_ERCC_SIRV	chr19	5295418	5273923	-	21	3194	49963	130664	ENSMUSG00000024853.10	ENSMUST00000025774.10	Sf3b2	Sf3b2-201	Known	Known	None	0.30000001192092896	None	None	None	None
m54284U_191212_053548/21495876/ccs	PacBio_Hippocampus_Rep1	mm10_ERCC_SIRV	chr5	21786695	21803801	+	12	1440	13314	172747	ENSMUSG00000028932.7	ENCODEMT000172747	Psmc2	ENCODEMT000172747	Known	NNC	None	0.15000000596046448	None	None	None	None
m54284U_191107_221739/74843166/ccs	PacBio_Cortex_Rep1	mm10_ERCC_SIRV	chr13	29552261	29325304	-	7	1591	38285	172920	ENSMUSG00000006191.17	ENCODEMT000172920	Cdkal1	ENCODEMT000172920	Known	ISM	Suffix	0.4000000059604645	None	None	None	None
m54284U_191212_053548/132711665/ccs	PacBio_Hippocampus_Rep1	mm10_ERCC_SIRV	chr7	7298780	7284080	-	12	2487	19621	170487	ENSMUSG00000000605.9	ENCODEMT000170487	Clcn4	ENCODEMT000170487	Known	ISM	Suffix	0.800000011920929	None	None	None	None
m54284U_191107_221739/43123565/ccs	PacBio_Cortex_Rep1	mm10_ERCC_SIRV	chr6	17637003	17666745	+	10	2290	16433	43394	ENSMUSG00000015733.13	ENSMUST00000015877.13	Capza2	Capza2-201	Known	Known	None	0.3499999940395355	None	None	None	None
m54284U_191213_120042/41682004/ccs	PacBio_Hippocampus_Rep2	mm10_ERCC_SIRV	chr9	21265338	21273745	+	10	1906	26979	172925	ENSMUSG00000002820.6	ENCODEMT000172925	Atg4d	ENCODEMT000172925	Known	NNC	None	0.15000000596046448	None	None	None	None
m54284U_191213_120042/108004192/ccs	PacBio_Hippocampus_Rep2	mm10_ERCC_SIRV	chr1	34801762	34812768	+	10	2688	479	967	ENSMUSG00000037509.21	ENSMUST00000047664.15	Arhgef4	Arhgef4-201	Known	Known	None	0.10000000149011612	None	None	None	None
m54284U_191212_053548/76416688/ccs	PacBio_Hippocampus_Rep1	mm10_ERCC_SIRV	chr15	36479439	36477674	-	1	1576	43045	169994	ENSMUSG00000048307.8	ENCODEMT000169994	Ankrd46	ENCODEMT000169994	Known	Genomic	None	0.10000000149011612	None	None	None	None
m54284U_191109_043049/171836365/ccs	PacBio_Cortex_Rep2	mm10_ERCC_SIRV	chr3	40846811	40818417	-	12	2763	7759	20552	ENSMUSG00000025759.11	ENSMUST00000026859.10	Mfsd8	Mfsd8-201	Known	Known	None	0.6499999761581421	None	None	None	None
m54284U_191107_221739/19661043/ccs	PacBio_Cortex_Rep1	mm10_ERCC_SIRV	chrX	8145701	8142366	-	7	1152	51366	134736	ENSMUSG00000031167.16	ENSMUST00000115621.8	Rbm3	Rbm3-206	Known	Known	None	0.44999998807907104	None	None	None	None
m54284U_191213_120042/105382941/ccs	PacBio_Hippocampus_Rep2	mm10_ERCC_SIRV	chr19	5295416	5273923	-	21	3192	49963	130664	ENSMUSG00000024853.10	ENSMUST00000025774.10	Sf3b2	Sf3b2-201	Known	Known	None	0.30000001192092896	None	None	None	None
m54284U_191107_221739/75761939/ccs	PacBio_Cortex_Rep1	mm10_ERCC_SIRV	chr13	29855650	29325308	-	16	2598	38285	99654	ENSMUSG00000006191.17	ENSMUST00000006353.13	Cdkal1	Cdkal1-201	Known	Known	None	0.4000000059604645	None	None	None	None
m54284U_191213_120042/128581732/ccs	PacBio_Hippocampus_Rep2	mm10_ERCC_SIRV	chr11	6415869	6419793	+	5	720	32247	84759	ENSMUSG00000071866.12	ENSMUST00000132846.1	Ppia	Ppia-202	Known	Known	None	0.699999988079071	None	None	None	None
m54284U_191212_053548/29559316/ccs	PacBio_Hippocampus_Rep1	mm10_ERCC_SIRV	chr17	20945455	20965900	+	15	2250	46469	120320	ENSMUSG00000007564.15	ENSMUST00000007708.13	Ppp2r1a	Ppp2r1a-201	Known	Known	None	0.25	None	None	None	None
m54284U_191212_053548/132776698/ccs	PacBio_Hippocampus_Rep1	mm10_ERCC_SIRV	chr7	7298772	7284080	-	12	2479	19621	170487	ENSMUSG00000000605.9	ENCODEMT000170487	Clcn4	ENCODEMT000170487	Known	ISM	Suffix	0.800000011920929	None	None	None	None
m54284U_191107_221739/56100822/ccs	PacBio_Cortex_Rep1	mm10_ERCC_SIRV	chr6	17637003	17666529	+	10	2074	16433	43394	ENSMUSG00000015733.13	ENSMUST00000015877.13	Capza2	Capza2-201	Known	Known	None	0.25	None	None	None	None
m54284U_191213_120042/160301437/ccs	PacBio_Hippocampus_Rep2	mm10_ERCC_SIRV	chr9	21265282	21273745	+	10	1935	26979	70440	ENSMUSG00000002820.6	ENSMUST00000065005.4	Atg4d	Atg4d-201	Known	Known	None	0.20000000298023224	None	None	None	None
m54284U_191212_053548/120587006/ccs	PacBio_Hippocampus_Rep1	mm10_ERCC_SIRV	chr5	21786742	21803762	+	12	1421	13314	172737	ENSMUSG00000028932.7	ENCODEMT000172737	Psmc2	ENCODEMT000172737	Known	ISM	Suffix	0.75	None	None	None	None
m54284U_191107_221739/20055677/ccs	PacBio_Cortex_Rep1	mm10_ERCC_SIRV	chrX	8145697	8142366	-	7	1148	51366	134736	ENSMUSG00000031167.16	ENSMUST00000115621.8	Rbm3	Rbm3-206	Known	Known	None	0.44999998807907104	None	None	None	None
m54284U_191213_120042/110363875/ccs	PacBio_Hippocampus_Rep2	mm10_ERCC_SIRV	chr19	5295412	5273923	-	21	3188	49963	130664	ENSMUSG00000024853.10	ENSMUST00000025774.10	Sf3b2	Sf3b2-201	Known	Known	None	0.30000001192092896	None	None	None	None
m54284U_191213_120042/108593428/ccs	PacBio_Hippocampus_Rep2	mm10_ERCC_SIRV	chr1	34801762	34812737	+	10	2657	479	967	ENSMUSG00000037509.21	ENSMUST00000047664.15	Arhgef4	Arhgef4-201	Known	Known	None	0.10000000149011612	None	None	None	None
m54284U_191212_053548/76743775/ccs	PacBio_Hippocampus_Rep1	mm10_ERCC_SIRV	chr15	36496765	36477670	-	5	2452	43045	110643	ENSMUSG00000048307.8	ENSMUST00000057486.8	Ankrd46	Ankrd46-201	Known	Known	None	0.10000000149011612	None	None	None	None
m54284U_191109_043049/61538372/ccs	PacBio_Cortex_Rep2	mm10_ERCC_SIRV	chr3	40846717	40818418	-	12	2668	7759	20552	ENSMUSG00000025759.11	ENSMUST00000026859.10	Mfsd8	Mfsd8-201	Known	Known	None	0.6000000238418579	None	None	None	None
m54284U_191107_221739/60163438/ccs	PacBio_Cortex_Rep1	mm10_ERCC_SIRV	chr6	17637003	17666341	+	10	1886	16433	43394	ENSMUSG00000015733.13	ENSMUST00000015877.13	Capza2	Capza2-201	Known	Known	None	0.6499999761581421	None	None	None	None
m54284U_191107_221739/108464151/ccs	PacBio_Cortex_Rep1	mm10_ERCC_SIRV	chr13	29855647	29325308	-	16	2595	38285	99654	ENSMUSG00000006191.17	ENSMUST00000006353.13	Cdkal1	Cdkal1-201	Known	Known	None	0.4000000059604645	None	None	None	None
m54284U_191107_221739/139002913/ccs	PacBio_Cortex_Rep1	mm10_ERCC_SIRV	chr9	21265284	21273745	+	10	1933	26979	70440	ENSMUSG00000002820.6	ENSMUST00000065005.4	Atg4d	Atg4d-201	Known	Known	None	0.20000000298023224	None	None	None	None
m54284U_191107_221739/20906483/ccs	PacBio_Cortex_Rep1	mm10_ERCC_SIRV	chrX	8145699	8142366	-	7	1150	51366	134736	ENSMUSG00000031167.16	ENSMUST00000115621.8	Rbm3	Rbm3-206	Known	Known	None	0.44999998807907104	None	None	None	None
m54284U_191212_053548/133039772/ccs	PacBio_Hippocampus_Rep1	mm10_ERCC_SIRV	chr7	7298765	7284080	-	11	3295	19621	170602	ENSMUSG00000000605.9	ENCODEMT000170602	Clcn4	ENCODEMT000170602	Known	NIC	None	0.800000011920929	None	None	None	None
m54284U_191212_053548/30083441/ccs	PacBio_Hippocampus_Rep1	mm10_ERCC_SIRV	chr17	20945455	20965900	+	15	2250	46469	120320	ENSMUSG00000007564.15	ENSMUST00000007708.13	Ppp2r1a	Ppp2r1a-201	Known	Known	None	0.25	None	None	None	None
m54284U_191109_043049/32770658/ccs	PacBio_Cortex_Rep2	mm10_ERCC_SIRV	chr3	40846815	40818473	-	12	2725	7759	172940	ENSMUSG00000025759.11	ENCODEMT000172940	Mfsd8	ENCODEMT000172940	Known	NNC	None	0.4000000059604645	None	None	None	None
m54284U_191213_120042/110102783/ccs	PacBio_Hippocampus_Rep2	mm10_ERCC_SIRV	chr1	34801762	34812733	+	10	2636	479	172150	ENSMUSG00000037509.21	ENCODEMT000172150	Arhgef4	ENCODEMT000172150	Known	NIC	None	0.25	None	None	None	None
m54284U_191212_053548/154732276/ccs	PacBio_Hippocampus_Rep1	mm10_ERCC_SIRV	chr5	21786754	21803762	+	10	2971	13314	172941	ENSMUSG00000028932.7	ENCODEMT000172941	Psmc2	ENCODEMT000172941	Known	NIC	None	0.75	None	None	None	None
m54284U_191107_221739/120522474/ccs	PacBio_Cortex_Rep1	mm10_ERCC_SIRV	chr13	29855639	29325308	-	16	2587	38285	99654	ENSMUSG00000006191.17	ENSMUST00000006353.13	Cdkal1	Cdkal1-201	Known	Known	None	0.4000000059604645	None	None	None	None
m54284U_191107_221739/21103087/ccs	PacBio_Cortex_Rep1	mm10_ERCC_SIRV	chrX	8145718	8142366	-	7	1176	51366	134738	ENSMUSG00000031167.16	ENSMUST00000115617.9	Rbm3	Rbm3-204	Known	Known	None	0.44999998807907104	None	None	None	None
m54284U_191107_221739/71371137/ccs	PacBio_Cortex_Rep1	mm10_ERCC_SIRV	chr6	17637003	17666822	+	10	2367	16433	43394	ENSMUSG00000015733.13	ENSMUST00000015877.13	Capza2	Capza2-201	Known	Known	None	0.20000000298023224	None	None	None	None
m54284U_191109_043049/79823287/ccs	PacBio_Cortex_Rep2	mm10_ERCC_SIRV	chr9	21265284	21273752	+	10	1940	26979	70440	ENSMUSG00000002820.6	ENSMUST00000065005.4	Atg4d	Atg4d-201	Known	Known	None	0.15000000596046448	None	None	None	None
m54284U_191213_120042/115671390/ccs	PacBio_Hippocampus_Rep2	mm10_ERCC_SIRV	chr19	5295410	5273923	-	21	3186	49963	130664	ENSMUSG00000024853.10	ENSMUST00000025774.10	Sf3b2	Sf3b2-201	Known	Known	None	0.30000001192092896	None	None	None	None
m54284U_191212_053548/76744311/ccs	PacBio_Hippocampus_Rep1	mm10_ERCC_SIRV	chr15	36496770	36477670	-	5	2457	43045	110643	ENSMUSG00000048307.8	ENSMUST00000057486.8	Ankrd46	Ankrd46-201	Known	Known	None	0.10000000149011612	None	None	None	None
m54284U_191212_053548/30343844/ccs	PacBio_Hippocampus_Rep1	mm10_ERCC_SIRV	chr17	20945455	20965900	+	15	2250	46469	120320	ENSMUSG00000007564.15	ENSMUST00000007708.13	Ppp2r1a	Ppp2r1a-201	Known	Known	None	0.25	None	None	None	None
m54284U_191213_120042/128714919/ccs	PacBio_Hippocampus_Rep2	mm10_ERCC_SIRV	chr11	6415869	6419793	+	5	720	32247	84759	ENSMUSG00000071866.12	ENSMUST00000132846.1	Ppia	Ppia-202	Known	Known	None	0.699999988079071	None	None	None	None
m54284U_191212_053548/133039942/ccs	PacBio_Hippocampus_Rep1	mm10_ERCC_SIRV	chr7	7296738	7284080	-	11	2277	19621	170574	ENSMUSG00000000605.9	ENCODEMT000170574	Clcn4	ENCODEMT000170574	Known	ISM	Suffix	0.800000011920929	None	None	None	None
m54284U_191109_043049/22153039/ccs	PacBio_Cortex_Rep2	mm10_ERCC_SIRV	chr13	29855664	29325308	-	16	2612	38285	99654	ENSMUSG00000006191.17	ENSMUST00000006353.13	Cdkal1	Cdkal1-201	Known	Known	None	0.4000000059604645	None	None	None	None
m54284U_191107_221739/87491872/ccs	PacBio_Cortex_Rep1	mm10_ERCC_SIRV	chr6	17637003	17666825	+	10	2370	16433	43394	ENSMUSG00000015733.13	ENSMUST00000015877.13	Capza2	Capza2-201	Known	Known	None	0.10000000149011612	None	None	None	None
m54284U_191107_221739/21367140/ccs	PacBio_Cortex_Rep1	mm10_ERCC_SIRV	chrX	8145698	8142366	-	7	1152	51366	134739	ENSMUSG00000031167.16	ENSMUST00000115616.7	Rbm3	Rbm3-203	Known	Known	None	0.44999998807907104	None	None	None	None
m54284U_191213_120042/110823925/ccs	PacBio_Hippocampus_Rep2	mm10_ERCC_SIRV	chr1	34801762	34812739	+	10	2637	479	172151	ENSMUSG00000037509.21	ENCODEMT000172151	Arhgef4	ENCODEMT000172151	Known	NIC	None	0.10000000149011612	None	None	None	None
m54284U_191107_221739/114951533/ccs	PacBio_Cortex_Rep1	mm10_ERCC_SIRV	chr9	21265289	21273744	+	10	1927	26979	70440	ENSMUSG00000002820.6	ENSMUST00000065005.4	Atg4d	Atg4d-201	Known	Known	None	0.15000000596046448	None	None	None	None
m54284U_191213_120042/116000986/ccs	PacBio_Hippocampus_Rep2	mm10_ERCC_SIRV	chr19	5295412	5273923	-	21	3188	49963	130664	ENSMUSG00000024853.10	ENSMUST00000025774.10	Sf3b2	Sf3b2-201	Known	Known	None	0.30000001192092896	None	None	None	None
m54284U_191107_221739/21563468/ccs	PacBio_Cortex_Rep1	mm10_ERCC_SIRV	chrX	8145699	8142366	-	7	1153	51366	134739	ENSMUSG00000031167.16	ENSMUST00000115616.7	Rbm3	Rbm3-203	Known	Known	None	0.44999998807907104	None	None	None	None
m54284U_191212_053548/30540097/ccs	PacBio_Hippocampus_Rep1	mm10_ERCC_SIRV	chr17	20945455	20965900	+	15	2232	46469	172942	ENSMUSG00000007564.15	ENCODEMT000172942	Ppp2r1a	ENCODEMT000172942	Known	NNC	None	0.25	None	None	None	None
m54284U_191212_053548/76745492/ccs	PacBio_Hippocampus_Rep1	mm10_ERCC_SIRV	chr15	36496766	36477670	-	5	2453	43045	110643	ENSMUSG00000048307.8	ENSMUST00000057486.8	Ankrd46	Ankrd46-201	Known	Known	None	0.10000000149011612	None	None	None	None
m54284U_191212_053548/133169859/ccs	PacBio_Hippocampus_Rep1	mm10_ERCC_SIRV	chr7	7298772	7284080	-	12	2479	19621	170487	ENSMUSG00000000605.9	ENCODEMT000170487	Clcn4	ENCODEMT000170487	Known	ISM	Suffix	0.800000011920929	None	None	None	None
m54284U_191107_221739/88933435/ccs	PacBio_Cortex_Rep1	mm10_ERCC_SIRV	chr6	17637003	17666824	+	10	2369	16433	43394	ENSMUSG00000015733.13	ENSMUST00000015877.13	Capza2	Capza2-201	Known	Known	None	0.15000000596046448	None	None	None	None
m54284U_191107_221739/21758874/ccs	PacBio_Cortex_Rep1	mm10_ERCC_SIRV	chrX	8145694	8142366	-	7	1148	51366	134739	ENSMUSG00000031167.16	ENSMUST00000115616.7	Rbm3	Rbm3-203	Known	Known	None	0.44999998807907104	None	None	None	None
m54284U_191213_120042/66325281/ccs	PacBio_Hippocampus_Rep2	mm10_ERCC_SIRV	chr5	21786742	21803786	+	12	1445	13314	172737	ENSMUSG00000028932.7	ENCODEMT000172737	Psmc2	ENCODEMT000172737	Known	ISM	Suffix	0.15000000596046448	None	None	None	None
m54284U_191213_120042/128976724/ccs	PacBio_Hippocampus_Rep2	mm10_ERCC_SIRV	chr11	6415869	6419817	+	5	744	32247	84759	ENSMUSG00000071866.12	ENSMUST00000132846.1	Ppia	Ppia-202	Known	Known	None	0.10000000149011612	None	None	None	None
m54284U_191213_120042/120783169/ccs	PacBio_Hippocampus_Rep2	mm10_ERCC_SIRV	chr19	5295410	5273923	-	21	3186	49963	130664	ENSMUSG00000024853.10	ENSMUST00000025774.10	Sf3b2	Sf3b2-201	Known	Known	None	0.30000001192092896	None	None	None	None
m54284U_191212_053548/86442971/ccs	PacBio_Hippocampus_Rep1	mm10_ERCC_SIRV	chr3	40846762	40818553	-	12	2578	7759	20552	ENSMUSG00000025759.11	ENSMUST00000026859.10	Mfsd8	Mfsd8-201	Known	Known	None	0.3499999940395355	None	None	None	None
m54284U_191213_120042/111216913/ccs	PacBio_Hippocampus_Rep2	mm10_ERCC_SIRV	chr1	34801762	34812737	+	10	2657	479	967	ENSMUSG00000037509.21	ENSMUST00000047664.15	Arhgef4	Arhgef4-201	Known	Known	None	0.10000000149011612	None	None	None	None
m54284U_191107_221739/132056356/ccs	PacBio_Cortex_Rep1	mm10_ERCC_SIRV	chr9	21265290	21273745	+	10	1927	26979	70440	ENSMUSG00000002820.6	ENSMUST00000065005.4	Atg4d	Atg4d-201	Known	Known	None	0.20000000298023224	None	None	None	None
m54284U_191109_043049/34670990/ccs	PacBio_Cortex_Rep2	mm10_ERCC_SIRV	chr13	29855647	29325308	-	16	2595	38285	99654	ENSMUSG00000006191.17	ENSMUST00000006353.13	Cdkal1	Cdkal1-201	Known	Known	None	0.4000000059604645	None	None	None	None
m54284U_191107_221739/22414898/ccs	PacBio_Cortex_Rep1	mm10_ERCC_SIRV	chrX	8145694	8142366	-	7	1145	51366	134736	ENSMUSG00000031167.16	ENSMUST00000115621.8	Rbm3	Rbm3-206	Known	Known	None	0.44999998807907104	None	None	None	None
m54284U_191212_053548/76876525/ccs	PacBio_Hippocampus_Rep1	mm10_ERCC_SIRV	chr15	36495993	36477678	-	4	2417	43045	169982	ENSMUSG00000048307.8	ENCODEMT000169982	Ankrd46	ENCODEMT000169982	Known	ISM	Suffix	0.10000000149011612	None	None	None	None
m54284U_191107_221739/106825440/ccs	PacBio_Cortex_Rep1	mm10_ERCC_SIRV	chr6	17637003	17666828	+	10	2373	16433	43394	ENSMUSG00000015733.13	ENSMUST00000015877.13	Capza2	Capza2-201	Known	Known	None	0.15000000596046448	None	None	None	None
m54284U_191212_053548/133498570/ccs	PacBio_Hippocampus_Rep1	mm10_ERCC_SIRV	chr7	7298756	7284080	-	11	3121	19621	170520	ENSMUSG00000000605.9	ENCODEMT000170520	Clcn4	ENCODEMT000170520	Known	NIC	None	0.800000011920929	None	None	None	None
m54284U_191213_120042/80873615/ccs	PacBio_Hippocampus_Rep2	mm10_ERCC_SIRV	chr5	21786742	21803762	+	12	1421	13314	172737	ENSMUSG00000028932.7	ENCODEMT000172737	Psmc2	ENCODEMT000172737	Known	ISM	Suffix	0.75	None	None	None	None
m54284U_191109_043049/10158725/ccs	PacBio_Cortex_Rep2	mm10_ERCC_SIRV	chr9	21265290	21273745	+	10	1927	26979	70440	ENSMUSG00000002820.6	ENSMUST00000065005.4	Atg4d	Atg4d-201	Known	Known	None	0.20000000298023224	None	None	None	None
m54284U_191107_221739/22546806/ccs	PacBio_Cortex_Rep1	mm10_ERCC_SIRV	chrX	8145701	8142366	-	7	1156	51366	134737	ENSMUSG00000031167.16	ENSMUST00000115615.8	Rbm3	Rbm3-202	Known	Known	None	0.44999998807907104	None	None	None	None
m54284U_191213_120042/113967319/ccs	PacBio_Hippocampus_Rep2	mm10_ERCC_SIRV	chr1	34801771	34813310	+	10	3478	479	172149	ENSMUSG00000037509.21	ENCODEMT000172149	Arhgef4	ENCODEMT000172149	Known	NIC	None	0.30000001192092896	None	None	None	None
m54284U_191109_043049/69928620/ccs	PacBio_Cortex_Rep2	mm10_ERCC_SIRV	chr13	29855647	29325308	-	16	2595	38285	99654	ENSMUSG00000006191.17	ENSMUST00000006353.13	Cdkal1	Cdkal1-201	Known	Known	None	0.4000000059604645	None	None	None	None
m54284U_191107_221739/2754648/ccs	PacBio_Cortex_Rep1	mm10_ERCC_SIRV	chr3	40846732	40818789	-	12	2312	7759	20552	ENSMUSG00000025759.11	ENSMUST00000026859.10	Mfsd8	Mfsd8-201	Known	Known	None	0.25	None	None	None	None
m54284U_191212_053548/31065234/ccs	PacBio_Hippocampus_Rep1	mm10_ERCC_SIRV	chr17	20945455	20965900	+	15	2250	46469	120320	ENSMUSG00000007564.15	ENSMUST00000007708.13	Ppp2r1a	Ppp2r1a-201	Known	Known	None	0.25	None	None	None	None
m54284U_191212_053548/77203977/ccs	PacBio_Hippocampus_Rep1	mm10_ERCC_SIRV	chr15	36496797	36477670	-	5	2484	43045	110643	ENSMUSG00000048307.8	ENSMUST00000057486.8	Ankrd46	Ankrd46-201	Known	Known	None	0.10000000149011612	None	None	None	None
m54284U_191213_120042/135790790/ccs	PacBio_Hippocampus_Rep2	mm10_ERCC_SIRV	chr19	5295420	5273936	-	21	3195	49963	172902	ENSMUSG00000024853.10	ENCODEMT000172902	Sf3b2	ENCODEMT000172902	Known	NNC	None	0.30000001192092896	None	None	None	None
m54284U_191213_120042/130812524/ccs	PacBio_Hippocampus_Rep2	mm10_ERCC_SIRV	chr11	6415869	6419817	+	5	744	32247	84759	ENSMUSG00000071866.12	ENSMUST00000132846.1	Ppia	Ppia-202	Known	Known	None	0.10000000149011612	None	None	None	None
m54284U_191213_120042/143130708/ccs	PacBio_Hippocampus_Rep2	mm10_ERCC_SIRV	chr5	21786742	21803787	+	12	1446	13314	172737	ENSMUSG00000028932.7	ENCODEMT000172737	Psmc2	ENCODEMT000172737	Known	ISM	Suffix	0.15000000596046448	None	None	None	None
m54284U_191107_221739/133957125/ccs	PacBio_Cortex_Rep1	mm10_ERCC_SIRV	chr6	17637003	17666720	+	10	2265	16433	43394	ENSMUSG00000015733.13	ENSMUST00000015877.13	Capza2	Capza2-201	Known	Known	None	0.3499999940395355	None	None	None	None
m54284U_191109_043049/125109183/ccs	PacBio_Cortex_Rep2	mm10_ERCC_SIRV	chr13	29855640	29325308	-	16	2582	38285	99654	ENSMUSG00000006191.17	ENSMUST00000006353.13	Cdkal1	Cdkal1-201	Known	Known	None	0.4000000059604645	None	None	None	None
m54284U_191212_053548/133825773/ccs	PacBio_Hippocampus_Rep1	mm10_ERCC_SIRV	chr7	7298772	7284080	-	12	2479	19621	170487	ENSMUSG00000000605.9	ENCODEMT000170487	Clcn4	ENCODEMT000170487	Known	ISM	Suffix	0.800000011920929	None	None	None	None
m54284U_191107_221739/22741388/ccs	PacBio_Cortex_Rep1	mm10_ERCC_SIRV	chrX	8145758	8142366	-	7	1212	51366	134739	ENSMUSG00000031167.16	ENSMUST00000115616.7	Rbm3	Rbm3-203	Known	Known	None	0.44999998807907104	None	None	None	None
m54284U_191213_120042/115278778/ccs	PacBio_Hippocampus_Rep2	mm10_ERCC_SIRV	chr1	34801762	34813366	+	10	3286	479	967	ENSMUSG00000037509.21	ENSMUST00000047664.15	Arhgef4	Arhgef4-201	Known	Known	None	0.30000001192092896	None	None	None	None
m54284U_191213_120042/137496971/ccs	PacBio_Hippocampus_Rep2	mm10_ERCC_SIRV	chr19	5295402	5273923	-	21	3178	49963	130664	ENSMUSG00000024853.10	ENSMUST00000025774.10	Sf3b2	Sf3b2-201	Known	Known	None	0.30000001192092896	None	None	None	None
m54284U_191212_053548/33424611/ccs	PacBio_Hippocampus_Rep1	mm10_ERCC_SIRV	chr17	20945455	20965900	+	15	2250	46469	120320	ENSMUSG00000007564.15	ENSMUST00000007708.13	Ppp2r1a	Ppp2r1a-201	Known	Known	None	0.25	None	None	None	None
m54284U_191109_043049/116916365/ccs	PacBio_Cortex_Rep2	mm10_ERCC_SIRV	chr3	40846744	40818789	-	12	2324	7759	20552	ENSMUSG00000025759.11	ENSMUST00000026859.10	Mfsd8	Mfsd8-201	Known	Known	None	0.25	None	None	None	None
m54284U_191212_053548/77662764/ccs	PacBio_Hippocampus_Rep1	mm10_ERCC_SIRV	chr15	36496750	36477670	-	5	2437	43045	110643	ENSMUSG00000048307.8	ENSMUST00000057486.8	Ankrd46	Ankrd46-201	Known	Known	None	0.10000000149011612	None	None	None	None
m54284U_191107_221739/23005315/ccs	PacBio_Cortex_Rep1	mm10_ERCC_SIRV	chrX	8145697	8142366	-	7	1148	51366	134736	ENSMUSG00000031167.16	ENSMUST00000115621.8	Rbm3	Rbm3-206	Known	Known	None	0.44999998807907104	None	None	None	None
m54284U_191213_120042/160433237/ccs	PacBio_Hippocampus_Rep2	mm10_ERCC_SIRV	chr5	21786742	21803762	+	12	1421	13314	172737	ENSMUSG00000028932.7	ENCODEMT000172737	Psmc2	ENCODEMT000172737	Known	ISM	Suffix	0.75	None	None	None	None
m54284U_191109_043049/19267820/ccs	PacBio_Cortex_Rep2	mm10_ERCC_SIRV	chr9	21265290	21273745	+	10	1927	26979	70440	ENSMUSG00000002820.6	ENSMUST00000065005.4	Atg4d	Atg4d-201	Known	Known	None	0.20000000298023224	None	None	None	None
m54284U_191212_053548/157287862/ccs	PacBio_Hippocampus_Rep1	mm10_ERCC_SIRV	chr13	29855650	29325308	-	16	2598	38285	99654	ENSMUSG00000006191.17	ENSMUST00000006353.13	Cdkal1	Cdkal1-201	Known	Known	None	0.4000000059604645	None	None	None	None
m54284U_191107_221739/134349311/ccs	PacBio_Cortex_Rep1	mm10_ERCC_SIRV	chr6	17637003	17666958	+	10	2503	16433	43394	ENSMUSG00000015733.13	ENSMUST00000015877.13	Capza2	Capza2-201	Known	Known	None	0.44999998807907104	None	None	None	None
m54284U_191213_120042/138151676/ccs	PacBio_Hippocampus_Rep2	mm10_ERCC_SIRV	chr19	5295424	5273923	-	21	3200	49963	130664	ENSMUSG00000024853.10	ENSMUST00000025774.10	Sf3b2	Sf3b2-201	Known	Known	None	0.30000001192092896	None	None	None	None
m54284U_191212_053548/133955621/ccs	PacBio_Hippocampus_Rep1	mm10_ERCC_SIRV	chr7	7298801	7284080	-	12	2508	19621	170487	ENSMUSG00000000605.9	ENCODEMT000170487	Clcn4	ENCODEMT000170487	Known	ISM	Suffix	0.800000011920929	None	None	None	None
m54284U_191212_053548/34146387/ccs	PacBio_Hippocampus_Rep1	mm10_ERCC_SIRV	chr17	20945455	20965900	+	15	2250	46469	120320	ENSMUSG00000007564.15	ENSMUST00000007708.13	Ppp2r1a	Ppp2r1a-201	Known	Known	None	0.25	None	None	None	None
m54284U_191213_120042/116719726/ccs	PacBio_Hippocampus_Rep2	mm10_ERCC_SIRV	chr1	34801762	34812738	+	10	2658	479	967	ENSMUSG00000037509.21	ENSMUST00000047664.15	Arhgef4	Arhgef4-201	Known	Known	None	0.10000000149011612	None	None	None	None
m54284U_191212_053548/163907007/ccs	PacBio_Hippocampus_Rep1	mm10_ERCC_SIRV	chr3	40846744	40818791	-	12	2322	7759	20552	ENSMUSG00000025759.11	ENSMUST00000026859.10	Mfsd8	Mfsd8-201	Known	Known	None	0.25	None	None	None	None
m54284U_191212_053548/29100348/ccs	PacBio_Hippocampus_Rep1	mm10_ERCC_SIRV	chr9	21265290	21273745	+	10	1927	26979	70440	ENSMUSG00000002820.6	ENSMUST00000065005.4	Atg4d	Atg4d-201	Known	Known	None	0.20000000298023224	None	None	None	None
m54284U_191213_120042/131401355/ccs	PacBio_Hippocampus_Rep2	mm10_ERCC_SIRV	chr11	6415869	6419793	+	5	720	32247	84759	ENSMUSG00000071866.12	ENSMUST00000132846.1	Ppia	Ppia-202	Known	Known	None	0.699999988079071	None	None	None	None
m54284U_191213_120042/176556444/ccs	PacBio_Hippocampus_Rep2	mm10_ERCC_SIRV	chr5	21786742	21803762	+	12	1421	13314	172737	ENSMUSG00000028932.7	ENCODEMT000172737	Psmc2	ENCODEMT000172737	Known	ISM	Suffix	0.75	None	None	None	None
m54284U_191213_120042/146671901/ccs	PacBio_Hippocampus_Rep2	mm10_ERCC_SIRV	chr19	5295411	5273923	-	21	3187	49963	130664	ENSMUSG00000024853.10	ENSMUST00000025774.10	Sf3b2	Sf3b2-201	Known	Known	None	0.30000001192092896	None	None	None	None
m54284U_191212_053548/78054639/ccs	PacBio_Hippocampus_Rep1	mm10_ERCC_SIRV	chr15	36496768	36477670	-	5	2455	43045	110643	ENSMUSG00000048307.8	ENSMUST00000057486.8	Ankrd46	Ankrd46-201	Known	Known	None	0.10000000149011612	None	None	None	None
m54284U_191212_053548/167839658/ccs	PacBio_Hippocampus_Rep1	mm10_ERCC_SIRV	chr13	29855647	29325308	-	16	2595	38285	99654	ENSMUSG00000006191.17	ENSMUST00000006353.13	Cdkal1	Cdkal1-201	Known	Known	None	0.4000000059604645	None	None	None	None
m54284U_191212_053548/132516359/ccs	PacBio_Hippocampus_Rep1	mm10_ERCC_SIRV	chr9	21265290	21273745	+	10	2069	26979	172943	ENSMUSG00000002820.6	ENCODEMT000172943	Atg4d	ENCODEMT000172943	Known	NNC	None	0.20000000298023224	None	None	None	None
m54284U_191107_221739/138543705/ccs	PacBio_Cortex_Rep1	mm10_ERCC_SIRV	chr6	17637003	17666966	+	10	2511	16433	43394	ENSMUSG00000015733.13	ENSMUST00000015877.13	Capza2	Capza2-201	Known	Known	None	0.30000001192092896	None	None	None	None
m54284U_191107_221739/24250521/ccs	PacBio_Cortex_Rep1	mm10_ERCC_SIRV	chrX	8145689	8142366	-	7	1147	51366	134738	ENSMUSG00000031167.16	ENSMUST00000115617.9	Rbm3	Rbm3-204	Known	Known	None	0.44999998807907104	None	None	None	None
m54284U_191212_053548/133957725/ccs	PacBio_Hippocampus_Rep1	mm10_ERCC_SIRV	chr7	7298775	7284080	-	12	2482	19621	170487	ENSMUSG00000000605.9	ENCODEMT000170487	Clcn4	ENCODEMT000170487	Known	ISM	Suffix	0.800000011920929	None	None	None	None
m54284U_191212_053548/34277618/ccs	PacBio_Hippocampus_Rep1	mm10_ERCC_SIRV	chr17	20945455	20965900	+	15	2250	46469	120320	ENSMUSG00000007564.15	ENSMUST00000007708.13	Ppp2r1a	Ppp2r1a-201	Known	Known	None	0.25	None	None	None	None
m54284U_191213_120042/117311247/ccs	PacBio_Hippocampus_Rep2	mm10_ERCC_SIRV	chr1	34801762	34812740	+	10	2643	479	172150	ENSMUSG00000037509.21	ENCODEMT000172150	Arhgef4	ENCODEMT000172150	Known	NIC	None	0.10000000149011612	None	None	None	None
m54284U_191213_120042/147786396/ccs	PacBio_Hippocampus_Rep2	mm10_ERCC_SIRV	chr19	5295410	5273923	-	21	3186	49963	130664	ENSMUSG00000024853.10	ENSMUST00000025774.10	Sf3b2	Sf3b2-201	Known	Known	None	0.30000001192092896	None	None	None	None
m54284U_191212_053548/2099100/ccs	PacBio_Hippocampus_Rep1	mm10_ERCC_SIRV	chr3	40846745	40818894	-	12	2220	7759	20552	ENSMUSG00000025759.11	ENSMUST00000026859.10	Mfsd8	Mfsd8-201	Known	Known	None	0.25	None	None	None	None
m54284U_191212_053548/78383808/ccs	PacBio_Hippocampus_Rep1	mm10_ERCC_SIRV	chr15	36496777	36477670	-	5	2455	43045	110643	ENSMUSG00000048307.8	ENSMUST00000057486.8	Ankrd46	Ankrd46-201	Known	Known	None	0.10000000149011612	None	None	None	None
m54284U_191213_120042/148701299/ccs	PacBio_Hippocampus_Rep2	mm10_ERCC_SIRV	chr19	5295412	5273923	-	21	3188	49963	130664	ENSMUSG00000024853.10	ENSMUST00000025774.10	Sf3b2	Sf3b2-201	Known	Known	None	0.30000001192092896	None	None	None	None
m54284U_191109_043049/17958242/ccs	PacBio_Cortex_Rep2	mm10_ERCC_SIRV	chr5	21786743	21803762	+	12	1420	13314	172737	ENSMUSG00000028932.7	ENCODEMT000172737	Psmc2	ENCODEMT000172737	Known	ISM	Suffix	0.75	None	None	None	None
m54284U_191107_221739/24314729/ccs	PacBio_Cortex_Rep1	mm10_ERCC_SIRV	chrX	8145718	8142366	-	7	1169	51366	134736	ENSMUSG00000031167.16	ENSMUST00000115621.8	Rbm3	Rbm3-206	Known	Known	None	0.44999998807907104	None	None	None	None
m54284U_191213_120042/66783522/ccs	PacBio_Hippocampus_Rep2	mm10_ERCC_SIRV	chr13	29855650	29325308	-	16	2598	38285	99654	ENSMUSG00000006191.17	ENSMUST00000006353.13	Cdkal1	Cdkal1-201	Known	Known	None	0.4000000059604645	None	None	None	None
m54284U_191212_053548/34671440/ccs	PacBio_Hippocampus_Rep1	mm10_ERCC_SIRV	chr17	20945455	20965817	+	15	2167	46469	120320	ENSMUSG00000007564.15	ENSMUST00000007708.13	Ppp2r1a	Ppp2r1a-201	Known	Known	None	0.15000000596046448	None	None	None	None
m54284U_191213_120042/132383847/ccs	PacBio_Hippocampus_Rep2	mm10_ERCC_SIRV	chr11	6415869	6419815	+	5	742	32247	84759	ENSMUSG00000071866.12	ENSMUST00000132846.1	Ppia	Ppia-202	Known	Known	None	0.05000000074505806	None	None	None	None
m54284U_191213_120042/149226644/ccs	PacBio_Hippocampus_Rep2	mm10_ERCC_SIRV	chr19	5295411	5273923	-	21	3187	49963	130664	ENSMUSG00000024853.10	ENSMUST00000025774.10	Sf3b2	Sf3b2-201	Known	Known	None	0.30000001192092896	None	None	None	None
m54284U_191213_120042/117441689/ccs	PacBio_Hippocampus_Rep2	mm10_ERCC_SIRV	chr1	34801762	34812738	+	10	2658	479	967	ENSMUSG00000037509.21	ENSMUST00000047664.15	Arhgef4	Arhgef4-201	Known	Known	None	0.10000000149011612	None	None	None	None
m54284U_191107_221739/6490730/ccs	PacBio_Cortex_Rep1	mm10_ERCC_SIRV	chr5	21786744	21803762	+	12	1419	13314	172737	ENSMUSG00000028932.7	ENCODEMT000172737	Psmc2	ENCODEMT000172737	Known	ISM	Suffix	0.75	None	None	None	None
m54284U_191107_221739/24972005/ccs	PacBio_Cortex_Rep1	mm10_ERCC_SIRV	chrX	8145700	8142366	-	7	1158	51366	134738	ENSMUSG00000031167.16	ENSMUST00000115617.9	Rbm3	Rbm3-204	Known	Known	None	0.44999998807907104	None	None	None	None
m54284U_191213_120042/150078255/ccs	PacBio_Hippocampus_Rep2	mm10_ERCC_SIRV	chr19	5295423	5273923	-	21	3199	49963	130664	ENSMUSG00000024853.10	ENSMUST00000025774.10	Sf3b2	Sf3b2-201	Known	Known	None	0.30000001192092896	None	None	None	None
m54284U_191107_221739/142739657/ccs	PacBio_Cortex_Rep1	mm10_ERCC_SIRV	chr6	17637003	17666524	+	10	2069	16433	43394	ENSMUSG00000015733.13	ENSMUST00000015877.13	Capza2	Capza2-201	Known	Known	None	0.30000001192092896	None	None	None	None
m54284U_191212_053548/78644095/ccs	PacBio_Hippocampus_Rep1	mm10_ERCC_SIRV	chr15	36496766	36477670	-	5	2453	43045	110643	ENSMUSG00000048307.8	ENSMUST00000057486.8	Ankrd46	Ankrd46-201	Known	Known	None	0.10000000149011612	None	None	None	None
m54284U_191212_053548/133958441/ccs	PacBio_Hippocampus_Rep1	mm10_ERCC_SIRV	chr7	7298781	7284080	-	12	2488	19621	170487	ENSMUSG00000000605.9	ENCODEMT000170487	Clcn4	ENCODEMT000170487	Known	ISM	Suffix	0.800000011920929	None	None	None	None
m54284U_191212_053548/174522590/ccs	PacBio_Hippocampus_Rep1	mm10_ERCC_SIRV	chr9	21265332	21273745	+	10	2066	26979	172928	ENSMUSG00000002820.6	ENCODEMT000172928	Atg4d	ENCODEMT000172928	Known	NIC	None	0.20000000298023224	None	None	None	None
m54284U_191107_221739/147980621/ccs	PacBio_Cortex_Rep1	mm10_ERCC_SIRV	chr3	40846928	40819116	-	12	2181	7759	20552	ENSMUSG00000025759.11	ENSMUST00000026859.10	Mfsd8	Mfsd8-201	Known	Known	None	0.25	None	None	None	None
m54284U_191213_120042/76678350/ccs	PacBio_Hippocampus_Rep2	mm10_ERCC_SIRV	chr13	29855650	29325308	-	16	2598	38285	99654	ENSMUSG00000006191.17	ENSMUST00000006353.13	Cdkal1	Cdkal1-201	Known	Known	None	0.4000000059604645	None	None	None	None
m54284U_191107_221739/25167113/ccs	PacBio_Cortex_Rep1	mm10_ERCC_SIRV	chrX	8145699	8142366	-	7	1153	51366	134739	ENSMUSG00000031167.16	ENSMUST00000115616.7	Rbm3	Rbm3-203	Known	Known	None	0.44999998807907104	None	None	None	None
m54284U_191212_053548/34736602/ccs	PacBio_Hippocampus_Rep1	mm10_ERCC_SIRV	chr17	20945455	20965900	+	15	2250	46469	120320	ENSMUSG00000007564.15	ENSMUST00000007708.13	Ppp2r1a	Ppp2r1a-201	Known	Known	None	0.25	None	None	None	None
m54284U_191213_120042/158531877/ccs	PacBio_Hippocampus_Rep2	mm10_ERCC_SIRV	chr19	5295417	5273923	-	21	3193	49963	130664	ENSMUSG00000024853.10	ENSMUST00000025774.10	Sf3b2	Sf3b2-201	Known	Known	None	0.30000001192092896	None	None	None	None
m54284U_191107_221739/30934823/ccs	PacBio_Cortex_Rep1	mm10_ERCC_SIRV	chr5	21786744	21803762	+	12	1419	13314	172737	ENSMUSG00000028932.7	ENCODEMT000172737	Psmc2	ENCODEMT000172737	Known	ISM	Suffix	0.75	None	None	None	None
m54284U_191212_053548/79167994/ccs	PacBio_Hippocampus_Rep1	mm10_ERCC_SIRV	chr15	36496768	36477670	-	5	2455	43045	110643	ENSMUSG00000048307.8	ENSMUST00000057486.8	Ankrd46	Ankrd46-201	Known	Known	None	0.10000000149011612	None	None	None	None
m54284U_191213_120042/133956074/ccs	PacBio_Hippocampus_Rep2	mm10_ERCC_SIRV	chr11	6415869	6419793	+	5	720	32247	84759	ENSMUSG00000071866.12	ENSMUST00000132846.1	Ppia	Ppia-202	Known	Known	None	0.699999988079071	None	None	None	None
m54284U_191107_221739/159451733/ccs	PacBio_Cortex_Rep1	mm10_ERCC_SIRV	chr6	17637003	17666746	+	10	2291	16433	43394	ENSMUSG00000015733.13	ENSMUST00000015877.13	Capza2	Capza2-201	Known	Known	None	0.4000000059604645	None	None	None	None
m54284U_191213_120042/120849433/ccs	PacBio_Hippocampus_Rep2	mm10_ERCC_SIRV	chr1	34801762	34813310	+	10	3230	479	967	ENSMUSG00000037509.21	ENSMUST00000047664.15	Arhgef4	Arhgef4-201	Known	Known	None	0.30000001192092896	None	None	None	None
m54284U_191107_221739/25429728/ccs	PacBio_Cortex_Rep1	mm10_ERCC_SIRV	chrX	8145714	8142366	-	6	1801	51366	172798	ENSMUSG00000031167.16	ENCODEMT000172798	Rbm3	ENCODEMT000172798	Known	NIC	None	0.44999998807907104	None	None	None	None
m54284U_191109_043049/119735968/ccs	PacBio_Cortex_Rep2	mm10_ERCC_SIRV	chr3	40846795	40819116	-	12	2048	7759	20552	ENSMUSG00000025759.11	ENSMUST00000026859.10	Mfsd8	Mfsd8-201	Known	Known	None	0.25	None	None	None	None
m54284U_191213_120042/79563005/ccs	PacBio_Hippocampus_Rep2	mm10_ERCC_SIRV	chr13	29855649	29325308	-	16	2597	38285	99654	ENSMUSG00000006191.17	ENSMUST00000006353.13	Cdkal1	Cdkal1-201	Known	Known	None	0.4000000059604645	None	None	None	None
m54284U_191212_053548/38469813/ccs	PacBio_Hippocampus_Rep1	mm10_ERCC_SIRV	chr17	20945455	20965898	+	15	2248	46469	120320	ENSMUSG00000007564.15	ENSMUST00000007708.13	Ppp2r1a	Ppp2r1a-201	Known	Known	None	0.30000001192092896	None	None	None	None
m54284U_191212_053548/134022695/ccs	PacBio_Hippocampus_Rep1	mm10_ERCC_SIRV	chr7	7296744	7284080	-	11	2283	19621	170574	ENSMUSG00000000605.9	ENCODEMT000170574	Clcn4	ENCODEMT000170574	Known	ISM	Suffix	0.800000011920929	None	None	None	None
m54284U_191213_120042/125567703/ccs	PacBio_Hippocampus_Rep2	mm10_ERCC_SIRV	chr9	21265290	21273745	+	10	1927	26979	70440	ENSMUSG00000002820.6	ENSMUST00000065005.4	Atg4d	Atg4d-201	Known	Known	None	0.20000000298023224	None	None	None	None
m54284U_191107_221739/61409390/ccs	PacBio_Cortex_Rep1	mm10_ERCC_SIRV	chr5	21786744	21803787	+	12	1444	13314	172737	ENSMUSG00000028932.7	ENCODEMT000172737	Psmc2	ENCODEMT000172737	Known	ISM	Suffix	0.15000000596046448	None	None	None	None
m54284U_191107_221739/26083915/ccs	PacBio_Cortex_Rep1	mm10_ERCC_SIRV	chrX	8145699	8142366	-	7	1150	51366	134736	ENSMUSG00000031167.16	ENSMUST00000115621.8	Rbm3	Rbm3-206	Known	Known	None	0.44999998807907104	None	None	None	None
m54284U_191213_120042/121505579/ccs	PacBio_Hippocampus_Rep2	mm10_ERCC_SIRV	chr1	34801762	34812753	+	10	2673	479	967	ENSMUSG00000037509.21	ENSMUST00000047664.15	Arhgef4	Arhgef4-201	Known	Known	None	0.15000000596046448	None	None	None	None
m54284U_191213_120042/169149612/ccs	PacBio_Hippocampus_Rep2	mm10_ERCC_SIRV	chr19	5295416	5273923	-	21	3192	49963	130664	ENSMUSG00000024853.10	ENSMUST00000025774.10	Sf3b2	Sf3b2-201	Known	Known	None	0.30000001192092896	None	None	None	None
m54284U_191212_053548/79300176/ccs	PacBio_Hippocampus_Rep1	mm10_ERCC_SIRV	chr15	36496768	36477670	-	5	2455	43045	110643	ENSMUSG00000048307.8	ENSMUST00000057486.8	Ankrd46	Ankrd46-201	Known	Known	None	0.10000000149011612	None	None	None	None
m54284U_191107_221739/163841382/ccs	PacBio_Cortex_Rep1	mm10_ERCC_SIRV	chr6	17637003	17666720	+	10	2265	16433	43394	ENSMUSG00000015733.13	ENSMUST00000015877.13	Capza2	Capza2-201	Known	Known	None	0.3499999940395355	None	None	None	None
m54284U_191213_120042/134742833/ccs	PacBio_Hippocampus_Rep2	mm10_ERCC_SIRV	chr11	6415869	6419793	+	5	720	32247	84759	ENSMUSG00000071866.12	ENSMUST00000132846.1	Ppia	Ppia-202	Known	Known	None	0.699999988079071	None	None	None	None
m54284U_191107_221739/2754808/ccs	PacBio_Cortex_Rep1	mm10_ERCC_SIRV	chr3	40846768	40819117	-	12	2020	7759	20552	ENSMUSG00000025759.11	ENSMUST00000026859.10	Mfsd8	Mfsd8-201	Known	Known	None	0.25	None	None	None	None
m54284U_191107_221739/26149286/ccs	PacBio_Cortex_Rep1	mm10_ERCC_SIRV	chrX	8145686	8142366	-	7	1649	51366	172867	ENSMUSG00000031167.16	ENCODEMT000172867	Rbm3	ENCODEMT000172867	Known	NIC	None	0.44999998807907104	None	None	None	None
m54284U_191213_120042/178391334/ccs	PacBio_Hippocampus_Rep2	mm10_ERCC_SIRV	chr13	29855647	29325308	-	16	2595	38285	99654	ENSMUSG00000006191.17	ENSMUST00000006353.13	Cdkal1	Cdkal1-201	Known	Known	None	0.4000000059604645	None	None	None	None
m54284U_191212_053548/39061267/ccs	PacBio_Hippocampus_Rep1	mm10_ERCC_SIRV	chr17	20945455	20965900	+	15	2250	46469	120320	ENSMUSG00000007564.15	ENSMUST00000007708.13	Ppp2r1a	Ppp2r1a-201	Known	Known	None	0.25	None	None	None	None
m54284U_191213_120042/123930156/ccs	PacBio_Hippocampus_Rep2	mm10_ERCC_SIRV	chr1	34801762	34812753	+	10	2673	479	967	ENSMUSG00000037509.21	ENSMUST00000047664.15	Arhgef4	Arhgef4-201	Known	Known	None	0.15000000596046448	None	None	None	None
m54284U_191213_120042/169150403/ccs	PacBio_Hippocampus_Rep2	mm10_ERCC_SIRV	chr19	5295402	5273923	-	21	3178	49963	130664	ENSMUSG00000024853.10	ENSMUST00000025774.10	Sf3b2	Sf3b2-201	Known	Known	None	0.30000001192092896	None	None	None	None
m54284U_191107_221739/26478281/ccs	PacBio_Cortex_Rep1	mm10_ERCC_SIRV	chrX	8145697	8142366	-	7	1151	51366	134739	ENSMUSG00000031167.16	ENSMUST00000115616.7	Rbm3	Rbm3-203	Known	Known	None	0.44999998807907104	None	None	None	None
m54284U_191212_053548/134874050/ccs	PacBio_Hippocampus_Rep1	mm10_ERCC_SIRV	chr7	7298760	7284080	-	12	2467	19621	170487	ENSMUSG00000000605.9	ENCODEMT000170487	Clcn4	ENCODEMT000170487	Known	ISM	Suffix	0.800000011920929	None	None	None	None
m54284U_191107_221739/174260337/ccs	PacBio_Cortex_Rep1	mm10_ERCC_SIRV	chr6	17637003	17666824	+	10	2369	16433	43394	ENSMUSG00000015733.13	ENSMUST00000015877.13	Capza2	Capza2-201	Known	Known	None	0.15000000596046448	None	None	None	None
m54284U_191212_053548/79890312/ccs	PacBio_Hippocampus_Rep1	mm10_ERCC_SIRV	chr15	36485927	36477672	-	3	2109	43045	170044	ENSMUSG00000048307.8	ENCODEMT000170044	Ankrd46	ENCODEMT000170044	Known	ISM	Suffix	0.10000000149011612	None	None	None	None
m54284U_191107_221739/72089805/ccs	PacBio_Cortex_Rep1	mm10_ERCC_SIRV	chr5	21786744	21803787	+	12	1444	13314	172737	ENSMUSG00000028932.7	ENCODEMT000172737	Psmc2	ENCODEMT000172737	Known	ISM	Suffix	0.15000000596046448	None	None	None	None
m54284U_191107_221739/176883973/ccs	PacBio_Cortex_Rep1	mm10_ERCC_SIRV	chr3	40846686	40819117	-	12	1938	7759	20552	ENSMUSG00000025759.11	ENSMUST00000026859.10	Mfsd8	Mfsd8-201	Known	Known	None	0.25	None	None	None	None
m54284U_191107_221739/15925983/ccs	PacBio_Cortex_Rep1	mm10_ERCC_SIRV	chr9	21265293	21273742	+	8	2488	26979	172944	ENSMUSG00000002820.6	ENCODEMT000172944	Atg4d	ENCODEMT000172944	Known	ISM	Prefix	0.15000000596046448	None	None	None	None
m54284U_191213_120042/170199158/ccs	PacBio_Hippocampus_Rep2	mm10_ERCC_SIRV	chr19	5295411	5273923	-	21	3187	49963	130664	ENSMUSG00000024853.10	ENSMUST00000025774.10	Sf3b2	Sf3b2-201	Known	Known	None	0.30000001192092896	None	None	None	None
m54284U_191213_120042/124192585/ccs	PacBio_Hippocampus_Rep2	mm10_ERCC_SIRV	chr1	34801762	34812738	+	10	2658	479	967	ENSMUSG00000037509.21	ENSMUST00000047664.15	Arhgef4	Arhgef4-201	Known	Known	None	0.10000000149011612	None	None	None	None
m54284U_191107_221739/134873736/ccs	PacBio_Cortex_Rep1	mm10_ERCC_SIRV	chr13	29855665	29325309	-	16	2612	38285	99654	ENSMUSG00000006191.17	ENSMUST00000006353.13	Cdkal1	Cdkal1-201	Known	Known	None	0.4000000059604645	None	None	None	None
m54284U_191107_221739/26872037/ccs	PacBio_Cortex_Rep1	mm10_ERCC_SIRV	chrX	8145695	8142366	-	7	1150	51366	134737	ENSMUSG00000031167.16	ENSMUST00000115615.8	Rbm3	Rbm3-202	Known	Known	None	0.44999998807907104	None	None	None	None
m54284U_191212_053548/40896379/ccs	PacBio_Hippocampus_Rep1	mm10_ERCC_SIRV	chr17	20945455	20965900	+	15	2250	46469	120320	ENSMUSG00000007564.15	ENSMUST00000007708.13	Ppp2r1a	Ppp2r1a-201	Known	Known	None	0.25	None	None	None	None
m54284U_191213_120042/134873878/ccs	PacBio_Hippocampus_Rep2	mm10_ERCC_SIRV	chr11	6415869	6419817	+	5	744	32247	84759	ENSMUSG00000071866.12	ENSMUST00000132846.1	Ppia	Ppia-202	Known	Known	None	0.10000000149011612	None	None	None	None
m54284U_191107_221739/175309675/ccs	PacBio_Cortex_Rep1	mm10_ERCC_SIRV	chr6	17637003	17666728	+	10	2273	16433	43394	ENSMUSG00000015733.13	ENSMUST00000015877.13	Capza2	Capza2-201	Known	Known	None	0.5	None	None	None	None
m54284U_191212_053548/135137743/ccs	PacBio_Hippocampus_Rep1	mm10_ERCC_SIRV	chr7	7298743	7284080	-	12	2450	19621	170487	ENSMUSG00000000605.9	ENCODEMT000170487	Clcn4	ENCODEMT000170487	Known	ISM	Suffix	0.800000011920929	None	None	None	None
m54284U_191212_053548/93389292/ccs	PacBio_Hippocampus_Rep1	mm10_ERCC_SIRV	chr3	40846717	40819117	-	12	1969	7759	20552	ENSMUSG00000025759.11	ENSMUST00000026859.10	Mfsd8	Mfsd8-201	Known	Known	None	0.25	None	None	None	None
m54284U_191107_221739/172623160/ccs	PacBio_Cortex_Rep1	mm10_ERCC_SIRV	chr5	21786744	21803762	+	12	1419	13314	172737	ENSMUSG00000028932.7	ENCODEMT000172737	Psmc2	ENCODEMT000172737	Known	ISM	Suffix	0.75	None	None	None	None
m54284U_191213_120042/174523970/ccs	PacBio_Hippocampus_Rep2	mm10_ERCC_SIRV	chr19	5295391	5273942	-	21	3183	49963	172873	ENSMUSG00000024853.10	ENCODEMT000172873	Sf3b2	ENCODEMT000172873	Known	NIC	None	0.30000001192092896	None	None	None	None
m54284U_191107_221739/27527773/ccs	PacBio_Cortex_Rep1	mm10_ERCC_SIRV	chrX	8144974	8142366	-	6	1488	51366	172945	ENSMUSG00000031167.16	ENCODEMT000172945	Rbm3	ENCODEMT000172945	Known	ISM	Suffix	0.44999998807907104	None	None	None	None
m54284U_191212_053548/41812576/ccs	PacBio_Hippocampus_Rep1	mm10_ERCC_SIRV	chr17	20945455	20965900	+	15	2250	46469	120320	ENSMUSG00000007564.15	ENSMUST00000007708.13	Ppp2r1a	Ppp2r1a-201	Known	Known	None	0.25	None	None	None	None
m54284U_191213_120042/127336550/ccs	PacBio_Hippocampus_Rep2	mm10_ERCC_SIRV	chr13	29855666	29325309	-	16	2613	38285	99654	ENSMUSG00000006191.17	ENSMUST00000006353.13	Cdkal1	Cdkal1-201	Known	Known	None	0.4000000059604645	None	None	None	None
m54284U_191213_120042/125371948/ccs	PacBio_Hippocampus_Rep2	mm10_ERCC_SIRV	chr1	34801762	34812752	+	10	2672	479	967	ENSMUSG00000037509.21	ENSMUST00000047664.15	Arhgef4	Arhgef4-201	Known	Known	None	0.15000000596046448	None	None	None	None
m54284U_191109_043049/984990/ccs	PacBio_Cortex_Rep2	mm10_ERCC_SIRV	chr6	17637003	17666721	+	10	2266	16433	43394	ENSMUSG00000015733.13	ENSMUST00000015877.13	Capza2	Capza2-201	Known	Known	None	0.4000000059604645	None	None	None	None
m54284U_191212_053548/79954245/ccs	PacBio_Hippocampus_Rep1	mm10_ERCC_SIRV	chr15	36496768	36477670	-	5	2455	43045	110643	ENSMUSG00000048307.8	ENSMUST00000057486.8	Ankrd46	Ankrd46-201	Known	Known	None	0.10000000149011612	None	None	None	None
m54284U_191213_120042/177537406/ccs	PacBio_Hippocampus_Rep2	mm10_ERCC_SIRV	chr19	5295410	5273923	-	21	3186	49963	130664	ENSMUSG00000024853.10	ENSMUST00000025774.10	Sf3b2	Sf3b2-201	Known	Known	None	0.30000001192092896	None	None	None	None
m54284U_191212_053548/108790800/ccs	PacBio_Hippocampus_Rep1	mm10_ERCC_SIRV	chr3	40846718	40819117	-	12	1970	7759	20552	ENSMUSG00000025759.11	ENSMUST00000026859.10	Mfsd8	Mfsd8-201	Known	Known	None	0.25	None	None	None	None
m54284U_191213_120042/136185023/ccs	PacBio_Hippocampus_Rep2	mm10_ERCC_SIRV	chr11	6415869	6419817	+	5	744	32247	84759	ENSMUSG00000071866.12	ENSMUST00000132846.1	Ppia	Ppia-202	Known	Known	None	0.10000000149011612	None	None	None	None
m54284U_191212_053548/135332239/ccs	PacBio_Hippocampus_Rep1	mm10_ERCC_SIRV	chr7	7298756	7284080	-	11	3121	19621	170520	ENSMUSG00000000605.9	ENCODEMT000170520	Clcn4	ENCODEMT000170520	Known	NIC	None	0.800000011920929	None	None	None	None
m54284U_191109_043049/6227135/ccs	PacBio_Cortex_Rep2	mm10_ERCC_SIRV	chr5	21786744	21803785	+	12	1442	13314	172737	ENSMUSG00000028932.7	ENCODEMT000172737	Psmc2	ENCODEMT000172737	Known	ISM	Suffix	0.15000000596046448	None	None	None	None
m54284U_191109_043049/6423695/ccs	PacBio_Cortex_Rep2	mm10_ERCC_SIRV	chr6	17637003	17666722	+	10	2267	16433	43394	ENSMUSG00000015733.13	ENSMUST00000015877.13	Capza2	Capza2-201	Known	Known	None	0.44999998807907104	None	None	None	None
m54284U_191107_221739/42008694/ccs	PacBio_Cortex_Rep1	mm10_ERCC_SIRV	chr9	21265293	21273743	+	10	1922	26979	70440	ENSMUSG00000002820.6	ENSMUST00000065005.4	Atg4d	Atg4d-201	Known	Known	None	0.15000000596046448	None	None	None	None
m54284U_191212_053548/41879301/ccs	PacBio_Hippocampus_Rep1	mm10_ERCC_SIRV	chr17	20945455	20965902	+	15	2252	46469	120320	ENSMUSG00000007564.15	ENSMUST00000007708.13	Ppp2r1a	Ppp2r1a-201	Known	Known	None	0.15000000596046448	None	None	None	None
m54284U_191213_120042/128256160/ccs	PacBio_Hippocampus_Rep2	mm10_ERCC_SIRV	chr1	34801762	34812736	+	10	2656	479	967	ENSMUSG00000037509.21	ENSMUST00000047664.15	Arhgef4	Arhgef4-201	Known	Known	None	0.10000000149011612	None	None	None	None
m54284U_191107_221739/25821858/ccs	PacBio_Cortex_Rep1	mm10_ERCC_SIRV	chr19	5295411	5273924	-	21	3186	49963	130664	ENSMUSG00000024853.10	ENSMUST00000025774.10	Sf3b2	Sf3b2-201	Known	Known	None	0.30000001192092896	None	None	None	None
m54284U_191107_221739/60098430/ccs	PacBio_Cortex_Rep1	mm10_ERCC_SIRV	chr13	29855670	29325310	-	16	2616	38285	99654	ENSMUSG00000006191.17	ENSMUST00000006353.13	Cdkal1	Cdkal1-201	Known	Known	None	0.44999998807907104	None	None	None	None
m54284U_191109_043049/9438120/ccs	PacBio_Cortex_Rep2	mm10_ERCC_SIRV	chr6	17637003	17666824	+	10	2369	16433	43394	ENSMUSG00000015733.13	ENSMUST00000015877.13	Capza2	Capza2-201	Known	Known	None	0.15000000596046448	None	None	None	None
m54284U_191107_221739/50399884/ccs	PacBio_Cortex_Rep1	mm10_ERCC_SIRV	chr9	21265293	21273751	+	10	1930	26979	70440	ENSMUSG00000002820.6	ENSMUST00000065005.4	Atg4d	Atg4d-201	Known	Known	None	0.10000000149011612	None	None	None	None
m54284U_191212_053548/135399108/ccs	PacBio_Hippocampus_Rep1	mm10_ERCC_SIRV	chr7	7298743	7284080	-	12	2450	19621	170487	ENSMUSG00000000605.9	ENCODEMT000170487	Clcn4	ENCODEMT000170487	Known	ISM	Suffix	0.800000011920929	None	None	None	None
m54284U_191212_053548/80218090/ccs	PacBio_Hippocampus_Rep1	mm10_ERCC_SIRV	chr15	36496777	36477670	-	5	2464	43045	110643	ENSMUSG00000048307.8	ENSMUST00000057486.8	Ankrd46	Ankrd46-201	Known	Known	None	0.10000000149011612	None	None	None	None
m54284U_191107_221739/68880863/ccs	PacBio_Cortex_Rep1	mm10_ERCC_SIRV	chr13	29855639	29325310	-	16	2583	38285	172946	ENSMUSG00000006191.17	ENCODEMT000172946	Cdkal1	ENCODEMT000172946	Known	NNC	None	0.44999998807907104	None	None	None	None
m54284U_191212_053548/42599818/ccs	PacBio_Hippocampus_Rep1	mm10_ERCC_SIRV	chr17	20945455	20965900	+	15	2250	46469	120320	ENSMUSG00000007564.15	ENSMUST00000007708.13	Ppp2r1a	Ppp2r1a-201	Known	Known	None	0.25	None	None	None	None
m54284U_191107_221739/27395575/ccs	PacBio_Cortex_Rep1	mm10_ERCC_SIRV	chr19	5295429	5273924	-	21	3204	49963	130664	ENSMUSG00000024853.10	ENSMUST00000025774.10	Sf3b2	Sf3b2-201	Known	Known	None	0.30000001192092896	None	None	None	None
m54284U_191213_120042/136316128/ccs	PacBio_Hippocampus_Rep2	mm10_ERCC_SIRV	chr11	6415869	6419796	+	5	723	32247	84759	ENSMUSG00000071866.12	ENSMUST00000132846.1	Ppia	Ppia-202	Known	Known	None	0.6000000238418579	None	None	None	None
m54284U_191109_043049/104137829/ccs	PacBio_Cortex_Rep2	mm10_ERCC_SIRV	chr5	21786744	21803762	+	12	1419	13314	172737	ENSMUSG00000028932.7	ENCODEMT000172737	Psmc2	ENCODEMT000172737	Known	ISM	Suffix	0.75	None	None	None	None
m54284U_191109_043049/16319388/ccs	PacBio_Cortex_Rep2	mm10_ERCC_SIRV	chr6	17637003	17666722	+	10	2267	16433	43394	ENSMUSG00000015733.13	ENSMUST00000015877.13	Capza2	Capza2-201	Known	Known	None	0.44999998807907104	None	None	None	None
m54284U_191213_120042/129106278/ccs	PacBio_Hippocampus_Rep2	mm10_ERCC_SIRV	chr1	34801762	34812718	+	10	2638	479	967	ENSMUSG00000037509.21	ENSMUST00000047664.15	Arhgef4	Arhgef4-201	Known	Known	None	0.6000000238418579	None	None	None	None
m54284U_191107_221739/27985085/ccs	PacBio_Cortex_Rep1	mm10_ERCC_SIRV	chrX	8145748	8142366	-	7	1202	51366	134739	ENSMUSG00000031167.16	ENSMUST00000115616.7	Rbm3	Rbm3-203	Known	Known	None	0.44999998807907104	None	None	None	None
m54284U_191212_053548/137037899/ccs	PacBio_Hippocampus_Rep1	mm10_ERCC_SIRV	chr3	40846796	40819117	-	12	2048	7759	20552	ENSMUSG00000025759.11	ENSMUST00000026859.10	Mfsd8	Mfsd8-201	Known	Known	None	0.25	None	None	None	None
m54284U_191107_221739/57541047/ccs	PacBio_Cortex_Rep1	mm10_ERCC_SIRV	chr9	21265293	21273745	+	10	1924	26979	70440	ENSMUSG00000002820.6	ENSMUST00000065005.4	Atg4d	Atg4d-201	Known	Known	None	0.20000000298023224	None	None	None	None
m54284U_191107_221739/30804282/ccs	PacBio_Cortex_Rep1	mm10_ERCC_SIRV	chrX	8145718	8142366	-	7	1169	51366	134736	ENSMUSG00000031167.16	ENSMUST00000115621.8	Rbm3	Rbm3-206	Known	Known	None	0.44999998807907104	None	None	None	None
m54284U_191107_221739/49743862/ccs	PacBio_Cortex_Rep1	mm10_ERCC_SIRV	chr19	5279599	5273924	-	5	1122	49963	172947	ENSMUSG00000024853.10	ENCODEMT000172947	Sf3b2	ENCODEMT000172947	Known	ISM	Suffix	0.30000001192092896	None	None	None	None
m54284U_191212_053548/135530047/ccs	PacBio_Hippocampus_Rep1	mm10_ERCC_SIRV	chr7	7298760	7284080	-	12	2467	19621	170487	ENSMUSG00000000605.9	ENCODEMT000170487	Clcn4	ENCODEMT000170487	Known	ISM	Suffix	0.800000011920929	None	None	None	None
m54284U_191212_053548/10420526/ccs	PacBio_Hippocampus_Rep1	mm10_ERCC_SIRV	chr5	21786744	21803762	+	12	1419	13314	172737	ENSMUSG00000028932.7	ENCODEMT000172737	Psmc2	ENCODEMT000172737	Known	ISM	Suffix	0.75	None	None	None	None
m54284U_191212_053548/45745032/ccs	PacBio_Hippocampus_Rep1	mm10_ERCC_SIRV	chr17	20945455	20965904	+	15	2254	46469	120320	ENSMUSG00000007564.15	ENSMUST00000007708.13	Ppp2r1a	Ppp2r1a-201	Known	Known	None	0.15000000596046448	None	None	None	None
m54284U_191212_053548/80347341/ccs	PacBio_Hippocampus_Rep1	mm10_ERCC_SIRV	chr15	36496765	36477670	-	5	2452	43045	110643	ENSMUSG00000048307.8	ENSMUST00000057486.8	Ankrd46	Ankrd46-201	Known	Known	None	0.10000000149011612	None	None	None	None
m54284U_191109_043049/26675607/ccs	PacBio_Cortex_Rep2	mm10_ERCC_SIRV	chr6	17637003	17666338	+	10	1883	16433	43394	ENSMUSG00000015733.13	ENSMUST00000015877.13	Capza2	Capza2-201	Known	Known	None	0.6499999761581421	None	None	None	None
m54284U_191107_221739/70648854/ccs	PacBio_Cortex_Rep1	mm10_ERCC_SIRV	chr9	21265293	21273745	+	10	1924	26979	70440	ENSMUSG00000002820.6	ENSMUST00000065005.4	Atg4d	Atg4d-201	Known	Known	None	0.20000000298023224	None	None	None	None
m54284U_191212_053548/139853970/ccs	PacBio_Hippocampus_Rep1	mm10_ERCC_SIRV	chr3	40846790	40819117	-	12	2042	7759	20552	ENSMUSG00000025759.11	ENSMUST00000026859.10	Mfsd8	Mfsd8-201	Known	Known	None	0.25	None	None	None	None
m54284U_191107_221739/31459850/ccs	PacBio_Cortex_Rep1	mm10_ERCC_SIRV	chrX	8145752	8142366	-	7	1203	51366	134736	ENSMUSG00000031167.16	ENSMUST00000115621.8	Rbm3	Rbm3-206	Known	Known	None	0.44999998807907104	None	None	None	None
m54284U_191213_120042/134611855/ccs	PacBio_Hippocampus_Rep2	mm10_ERCC_SIRV	chr1	34801762	34812731	+	10	2651	479	967	ENSMUSG00000037509.21	ENSMUST00000047664.15	Arhgef4	Arhgef4-201	Known	Known	None	0.25	None	None	None	None
m54284U_191213_120042/136578030/ccs	PacBio_Hippocampus_Rep2	mm10_ERCC_SIRV	chr11	6415869	6419817	+	5	744	32247	84759	ENSMUSG00000071866.12	ENSMUST00000132846.1	Ppia	Ppia-202	Known	Known	None	0.10000000149011612	None	None	None	None
m54284U_191212_053548/135530692/ccs	PacBio_Hippocampus_Rep1	mm10_ERCC_SIRV	chr7	7298743	7284080	-	13	2357	19621	51509	ENSMUSG00000000605.9	ENSMUST00000210061.1	Clcn4	Clcn4-203	Known	Known	None	0.800000011920929	None	None	None	None
m54284U_191212_053548/19335325/ccs	PacBio_Hippocampus_Rep1	mm10_ERCC_SIRV	chr5	21786744	21803762	+	12	1419	13314	172737	ENSMUSG00000028932.7	ENCODEMT000172737	Psmc2	ENCODEMT000172737	Known	ISM	Suffix	0.75	None	None	None	None
m54284U_191212_053548/46597278/ccs	PacBio_Hippocampus_Rep1	mm10_ERCC_SIRV	chr17	20945455	20965904	+	15	2254	46469	120320	ENSMUSG00000007564.15	ENSMUST00000007708.13	Ppp2r1a	Ppp2r1a-201	Known	Known	None	0.15000000596046448	None	None	None	None
m54284U_191212_053548/80675102/ccs	PacBio_Hippocampus_Rep1	mm10_ERCC_SIRV	chr15	36496746	36477670	-	5	2460	43045	110643	ENSMUSG00000048307.8	ENSMUST00000057486.8	Ankrd46	Ankrd46-201	Known	Known	None	0.10000000149011612	None	None	None	None
m54284U_191107_221739/104597667/ccs	PacBio_Cortex_Rep1	mm10_ERCC_SIRV	chr3	40846719	40819118	-	12	1970	7759	20552	ENSMUSG00000025759.11	ENSMUST00000026859.10	Mfsd8	Mfsd8-201	Known	Known	None	0.25	None	None	None	None
m54284U_191107_221739/77792629/ccs	PacBio_Cortex_Rep1	mm10_ERCC_SIRV	chr9	21265328	21273754	+	9	2274	26979	172937	ENSMUSG00000002820.6	ENCODEMT000172937	Atg4d	ENCODEMT000172937	Known	ISM	Prefix	0.15000000596046448	None	None	None	None
m54284U_191107_221739/31588908/ccs	PacBio_Cortex_Rep1	mm10_ERCC_SIRV	chrX	8145688	8142366	-	7	1160	51366	134738	ENSMUSG00000031167.16	ENSMUST00000115617.9	Rbm3	Rbm3-204	Known	Known	None	0.44999998807907104	None	None	None	None
m54284U_191213_120042/139395446/ccs	PacBio_Hippocampus_Rep2	mm10_ERCC_SIRV	chr1	34801762	34812718	+	10	2638	479	967	ENSMUSG00000037509.21	ENSMUST00000047664.15	Arhgef4	Arhgef4-201	Known	Known	None	0.6000000238418579	None	None	None	None
m54284U_191212_053548/136251394/ccs	PacBio_Hippocampus_Rep1	mm10_ERCC_SIRV	chr7	7298780	7284080	-	12	2487	19621	170487	ENSMUSG00000000605.9	ENCODEMT000170487	Clcn4	ENCODEMT000170487	Known	ISM	Suffix	0.800000011920929	None	None	None	None
m54284U_191107_221739/52954649/ccs	PacBio_Cortex_Rep1	mm10_ERCC_SIRV	chr19	5295410	5273924	-	21	3176	49963	130664	ENSMUSG00000024853.10	ENSMUST00000025774.10	Sf3b2	Sf3b2-201	Known	Known	None	0.30000001192092896	None	None	None	None
m54284U_191212_053548/46924467/ccs	PacBio_Hippocampus_Rep1	mm10_ERCC_SIRV	chr17	20945455	20965904	+	15	2254	46469	120320	ENSMUSG00000007564.15	ENSMUST00000007708.13	Ppp2r1a	Ppp2r1a-201	Known	Known	None	0.15000000596046448	None	None	None	None
m54284U_191107_221739/31656091/ccs	PacBio_Cortex_Rep1	mm10_ERCC_SIRV	chrX	8145694	8142366	-	7	1145	51366	134736	ENSMUSG00000031167.16	ENSMUST00000115621.8	Rbm3	Rbm3-206	Known	Known	None	0.44999998807907104	None	None	None	None
m54284U_191107_221739/69140926/ccs	PacBio_Cortex_Rep1	mm10_ERCC_SIRV	chr13	29855673	29325310	-	16	2619	38285	99654	ENSMUSG00000006191.17	ENSMUST00000006353.13	Cdkal1	Cdkal1-201	Known	Known	None	0.44999998807907104	None	None	None	None
m54284U_191107_221739/78185692/ccs	PacBio_Cortex_Rep1	mm10_ERCC_SIRV	chr9	21265293	21273784	+	10	1963	26979	70440	ENSMUSG00000002820.6	ENSMUST00000065005.4	Atg4d	Atg4d-201	Known	Known	None	0.30000001192092896	None	None	None	None
m54284U_191212_053548/80676296/ccs	PacBio_Hippocampus_Rep1	mm10_ERCC_SIRV	chr15	36496765	36477670	-	5	2452	43045	110643	ENSMUSG00000048307.8	ENSMUST00000057486.8	Ankrd46	Ankrd46-201	Known	Known	None	0.10000000149011612	None	None	None	None
m54284U_191109_043049/30016218/ccs	PacBio_Cortex_Rep2	mm10_ERCC_SIRV	chr6	17637003	17666824	+	10	2369	16433	43394	ENSMUSG00000015733.13	ENSMUST00000015877.13	Capza2	Capza2-201	Known	Known	None	0.15000000596046448	None	None	None	None
m54284U_191212_053548/42600931/ccs	PacBio_Hippocampus_Rep1	mm10_ERCC_SIRV	chr5	21786744	21803786	+	12	1443	13314	172737	ENSMUSG00000028932.7	ENCODEMT000172737	Psmc2	ENCODEMT000172737	Known	ISM	Suffix	0.15000000596046448	None	None	None	None
m54284U_191107_221739/112066879/ccs	PacBio_Cortex_Rep1	mm10_ERCC_SIRV	chr19	5294366	5273924	-	19	2979	49963	172948	ENSMUSG00000024853.10	ENCODEMT000172948	Sf3b2	ENCODEMT000172948	Known	ISM	Suffix	0.30000001192092896	None	None	None	None
m54284U_191109_043049/1050344/ccs	PacBio_Cortex_Rep2	mm10_ERCC_SIRV	chr3	40846731	40819118	-	12	1982	7759	20552	ENSMUSG00000025759.11	ENSMUST00000026859.10	Mfsd8	Mfsd8-201	Known	Known	None	0.25	None	None	None	None
m54284U_191213_120042/136970639/ccs	PacBio_Hippocampus_Rep2	mm10_ERCC_SIRV	chr11	6415869	6419793	+	5	720	32247	84759	ENSMUSG00000071866.12	ENSMUST00000132846.1	Ppia	Ppia-202	Known	Known	None	0.699999988079071	None	None	None	None
m54284U_191107_221739/31722000/ccs	PacBio_Cortex_Rep1	mm10_ERCC_SIRV	chrX	8145737	8142366	-	7	1191	51366	134739	ENSMUSG00000031167.16	ENSMUST00000115616.7	Rbm3	Rbm3-203	Known	Known	None	0.44999998807907104	None	None	None	None
m54284U_191212_053548/51775901/ccs	PacBio_Hippocampus_Rep1	mm10_ERCC_SIRV	chr17	20945455	20965904	+	15	2254	46469	120320	ENSMUSG00000007564.15	ENSMUST00000007708.13	Ppp2r1a	Ppp2r1a-201	Known	Known	None	0.15000000596046448	None	None	None	None
m54284U_191109_043049/34669234/ccs	PacBio_Cortex_Rep2	mm10_ERCC_SIRV	chr6	17637003	17666341	+	10	1886	16433	43394	ENSMUSG00000015733.13	ENSMUST00000015877.13	Capza2	Capza2-201	Known	Known	None	0.6499999761581421	None	None	None	None
m54284U_191213_120042/143067504/ccs	PacBio_Hippocampus_Rep2	mm10_ERCC_SIRV	chr1	34801762	34812710	+	10	2624	479	172949	ENSMUSG00000037509.21	ENCODEMT000172949	Arhgef4	ENCODEMT000172949	Known	NIC	None	0.550000011920929	None	None	None	None
m54284U_191107_221739/79103789/ccs	PacBio_Cortex_Rep1	mm10_ERCC_SIRV	chr9	21265293	21273751	+	10	1930	26979	70440	ENSMUSG00000002820.6	ENSMUST00000065005.4	Atg4d	Atg4d-201	Known	Known	None	0.10000000149011612	None	None	None	None
m54284U_191107_221739/164430450/ccs	PacBio_Cortex_Rep1	mm10_ERCC_SIRV	chr13	29855647	29325310	-	16	2593	38285	99654	ENSMUSG00000006191.17	ENSMUST00000006353.13	Cdkal1	Cdkal1-201	Known	Known	None	0.44999998807907104	None	None	None	None
m54284U_191212_053548/136315224/ccs	PacBio_Hippocampus_Rep1	mm10_ERCC_SIRV	chr7	7298776	7284080	-	12	2483	19621	170487	ENSMUSG00000000605.9	ENCODEMT000170487	Clcn4	ENCODEMT000170487	Known	ISM	Suffix	0.800000011920929	None	None	None	None
m54284U_191107_221739/32048408/ccs	PacBio_Cortex_Rep1	mm10_ERCC_SIRV	chrX	8145712	8142366	-	8	1432	51366	172826	ENSMUSG00000031167.16	ENCODEMT000172826	Rbm3	ENCODEMT000172826	Known	NIC	None	0.44999998807907104	None	None	None	None
m54284U_191212_053548/80740761/ccs	PacBio_Hippocampus_Rep1	mm10_ERCC_SIRV	chr15	36496776	36477670	-	5	2463	43045	110643	ENSMUSG00000048307.8	ENSMUST00000057486.8	Ankrd46	Ankrd46-201	Known	Known	None	0.10000000149011612	None	None	None	None
m54284U_191212_053548/13895231/ccs	PacBio_Hippocampus_Rep1	mm10_ERCC_SIRV	chr3	40846790	40819118	-	12	2041	7759	20552	ENSMUSG00000025759.11	ENSMUST00000026859.10	Mfsd8	Mfsd8-201	Known	Known	None	0.25	None	None	None	None
m54284U_191212_053548/61472817/ccs	PacBio_Hippocampus_Rep1	mm10_ERCC_SIRV	chr5	21786744	21803786	+	12	1443	13314	172737	ENSMUSG00000028932.7	ENCODEMT000172737	Psmc2	ENCODEMT000172737	Known	ISM	Suffix	0.15000000596046448	None	None	None	None
m54284U_191109_043049/27199825/ccs	PacBio_Cortex_Rep2	mm10_ERCC_SIRV	chr13	29565731	29325310	-	8	1749	38285	172950	ENSMUSG00000006191.17	ENCODEMT000172950	Cdkal1	ENCODEMT000172950	Known	NNC	None	0.44999998807907104	None	None	None	None
m54284U_191107_221739/97059833/ccs	PacBio_Cortex_Rep1	mm10_ERCC_SIRV	chr9	21265293	21273745	+	8	2345	26979	172951	ENSMUSG00000002820.6	ENCODEMT000172951	Atg4d	ENCODEMT000172951	Known	ISM	Prefix	0.20000000298023224	None	None	None	None
m54284U_191212_053548/51905338/ccs	PacBio_Hippocampus_Rep1	mm10_ERCC_SIRV	chr17	20945455	20965900	+	15	2250	46469	120320	ENSMUSG00000007564.15	ENSMUST00000007708.13	Ppp2r1a	Ppp2r1a-201	Known	Known	None	0.25	None	None	None	None
m54284U_191213_120042/136971022/ccs	PacBio_Hippocampus_Rep2	mm10_ERCC_SIRV	chr11	6415869	6419817	+	5	744	32247	84759	ENSMUSG00000071866.12	ENSMUST00000132846.1	Ppia	Ppia-202	Known	Known	None	0.10000000149011612	None	None	None	None
m54284U_191109_043049/47448508/ccs	PacBio_Cortex_Rep2	mm10_ERCC_SIRV	chr6	17637003	17666341	+	10	1886	16433	43394	ENSMUSG00000015733.13	ENSMUST00000015877.13	Capza2	Capza2-201	Known	Known	None	0.6499999761581421	None	None	None	None
m54284U_191212_053548/95161061/ccs	PacBio_Hippocampus_Rep1	mm10_ERCC_SIRV	chr5	21786744	21803787	+	12	1444	13314	172737	ENSMUSG00000028932.7	ENCODEMT000172737	Psmc2	ENCODEMT000172737	Known	ISM	Suffix	0.15000000596046448	None	None	None	None
m54284U_191107_221739/32311535/ccs	PacBio_Cortex_Rep1	mm10_ERCC_SIRV	chrX	8145749	8142368	-	6	2000	51366	172929	ENSMUSG00000031167.16	ENCODEMT000172929	Rbm3	ENCODEMT000172929	Known	ISM	Prefix	0.44999998807907104	None	None	None	None
m54284U_191212_053548/81199343/ccs	PacBio_Hippocampus_Rep1	mm10_ERCC_SIRV	chr15	36496781	36477670	-	5	2468	43045	110643	ENSMUSG00000048307.8	ENSMUST00000057486.8	Ankrd46	Ankrd46-201	Known	Known	None	0.10000000149011612	None	None	None	None
m54284U_191212_053548/136446895/ccs	PacBio_Hippocampus_Rep1	mm10_ERCC_SIRV	chr7	7298750	7284080	-	12	2457	19621	170487	ENSMUSG00000000605.9	ENCODEMT000170487	Clcn4	ENCODEMT000170487	Known	ISM	Suffix	0.800000011920929	None	None	None	None
m54284U_191212_053548/14287637/ccs	PacBio_Hippocampus_Rep1	mm10_ERCC_SIRV	chr3	40846790	40819118	-	12	2041	7759	20552	ENSMUSG00000025759.11	ENSMUST00000026859.10	Mfsd8	Mfsd8-201	Known	Known	None	0.25	None	None	None	None
m54284U_191107_221739/143919134/ccs	PacBio_Cortex_Rep1	mm10_ERCC_SIRV	chr19	5295419	5273924	-	21	3194	49963	130664	ENSMUSG00000024853.10	ENSMUST00000025774.10	Sf3b2	Sf3b2-201	Known	Known	None	0.30000001192092896	None	None	None	None
m54284U_191212_053548/133955921/ccs	PacBio_Hippocampus_Rep1	mm10_ERCC_SIRV	chr5	21786744	21803762	+	12	1419	13314	172737	ENSMUSG00000028932.7	ENCODEMT000172737	Psmc2	ENCODEMT000172737	Known	ISM	Suffix	0.75	None	None	None	None
m54284U_191109_043049/48694981/ccs	PacBio_Cortex_Rep2	mm10_ERCC_SIRV	chr6	17637003	17666376	+	10	1921	16433	43394	ENSMUSG00000015733.13	ENSMUST00000015877.13	Capza2	Capza2-201	Known	Known	None	0.3499999940395355	None	None	None	None
m54284U_191212_053548/52298124/ccs	PacBio_Hippocampus_Rep1	mm10_ERCC_SIRV	chr17	20945455	20965906	+	15	2256	46469	120320	ENSMUSG00000007564.15	ENSMUST00000007708.13	Ppp2r1a	Ppp2r1a-201	Known	Known	None	0.15000000596046448	None	None	None	None
m54284U_191213_120042/137297988/ccs	PacBio_Hippocampus_Rep2	mm10_ERCC_SIRV	chr11	6415869	6419815	+	5	742	32247	84759	ENSMUSG00000071866.12	ENSMUST00000132846.1	Ppia	Ppia-202	Known	Known	None	0.05000000074505806	None	None	None	None
m54284U_191107_221739/32704984/ccs	PacBio_Cortex_Rep1	mm10_ERCC_SIRV	chrX	8145695	8142366	-	7	1146	51366	134736	ENSMUSG00000031167.16	ENSMUST00000115621.8	Rbm3	Rbm3-206	Known	Known	None	0.44999998807907104	None	None	None	None
m54284U_191109_043049/985639/ccs	PacBio_Cortex_Rep2	mm10_ERCC_SIRV	chr19	5295403	5273924	-	21	3178	49963	130664	ENSMUSG00000024853.10	ENSMUST00000025774.10	Sf3b2	Sf3b2-201	Known	Known	None	0.30000001192092896	None	None	None	None
m54284U_191212_053548/105644944/ccs	PacBio_Hippocampus_Rep1	mm10_ERCC_SIRV	chr3	40846745	40819118	-	12	1996	7759	20552	ENSMUSG00000025759.11	ENSMUST00000026859.10	Mfsd8	Mfsd8-201	Known	Known	None	0.25	None	None	None	None
m54284U_191212_053548/136447741/ccs	PacBio_Hippocampus_Rep1	mm10_ERCC_SIRV	chr7	7298753	7284080	-	12	2460	19621	170487	ENSMUSG00000000605.9	ENCODEMT000170487	Clcn4	ENCODEMT000170487	Known	ISM	Suffix	0.800000011920929	None	None	None	None
m54284U_191212_053548/152831917/ccs	PacBio_Hippocampus_Rep1	mm10_ERCC_SIRV	chr5	21786744	21803787	+	12	1444	13314	172737	ENSMUSG00000028932.7	ENCODEMT000172737	Psmc2	ENCODEMT000172737	Known	ISM	Suffix	0.15000000596046448	None	None	None	None
m54284U_191212_053548/81592674/ccs	PacBio_Hippocampus_Rep1	mm10_ERCC_SIRV	chr15	36496774	36477670	-	5	2461	43045	110643	ENSMUSG00000048307.8	ENSMUST00000057486.8	Ankrd46	Ankrd46-201	Known	Known	None	0.10000000149011612	None	None	None	None
m54284U_191213_120042/144247317/ccs	PacBio_Hippocampus_Rep2	mm10_ERCC_SIRV	chr1	34801760	34812757	+	10	2691	479	172397	ENSMUSG00000037509.21	ENCODEMT000172397	Arhgef4	ENCODEMT000172397	Known	NIC	None	0.10000000149011612	None	None	None	None
m54284U_191212_053548/52560771/ccs	PacBio_Hippocampus_Rep1	mm10_ERCC_SIRV	chr17	20945455	20965900	+	15	2250	46469	120320	ENSMUSG00000007564.15	ENSMUST00000007708.13	Ppp2r1a	Ppp2r1a-201	Known	Known	None	0.25	None	None	None	None
m54284U_191107_221739/33489035/ccs	PacBio_Cortex_Rep1	mm10_ERCC_SIRV	chrX	8145718	8142366	-	7	1176	51366	134738	ENSMUSG00000031167.16	ENSMUST00000115617.9	Rbm3	Rbm3-204	Known	Known	None	0.44999998807907104	None	None	None	None
m54284U_191107_221739/106562449/ccs	PacBio_Cortex_Rep1	mm10_ERCC_SIRV	chr9	21265293	21273745	+	10	1924	26979	70440	ENSMUSG00000002820.6	ENSMUST00000065005.4	Atg4d	Atg4d-201	Known	Known	None	0.20000000298023224	None	None	None	None
m54284U_191109_043049/51513203/ccs	PacBio_Cortex_Rep2	mm10_ERCC_SIRV	chr6	17637003	17666532	+	10	2077	16433	43394	ENSMUSG00000015733.13	ENSMUST00000015877.13	Capza2	Capza2-201	Known	Known	None	0.25	None	None	None	None
m54284U_191109_043049/13436235/ccs	PacBio_Cortex_Rep2	mm10_ERCC_SIRV	chr19	5295423	5273924	-	21	3198	49963	130664	ENSMUSG00000024853.10	ENSMUST00000025774.10	Sf3b2	Sf3b2-201	Known	Known	None	0.30000001192092896	None	None	None	None
m54284U_191212_053548/52692833/ccs	PacBio_Hippocampus_Rep1	mm10_ERCC_SIRV	chr17	20945455	20965900	+	15	2250	46469	120320	ENSMUSG00000007564.15	ENSMUST00000007708.13	Ppp2r1a	Ppp2r1a-201	Known	Known	None	0.25	None	None	None	None
m54284U_191107_221739/34210328/ccs	PacBio_Cortex_Rep1	mm10_ERCC_SIRV	chrX	8145746	8142366	-	7	1201	51366	134737	ENSMUSG00000031167.16	ENSMUST00000115615.8	Rbm3	Rbm3-202	Known	Known	None	0.44999998807907104	None	None	None	None
m54284U_191107_221739/1641028/ccs	PacBio_Cortex_Rep1	mm10_ERCC_SIRV	chr3	40846782	40819119	-	12	2032	7759	20552	ENSMUSG00000025759.11	ENSMUST00000026859.10	Mfsd8	Mfsd8-201	Known	Known	None	0.25	None	None	None	None
m54284U_191109_043049/43780405/ccs	PacBio_Cortex_Rep2	mm10_ERCC_SIRV	chr13	29855638	29325310	-	16	2584	38285	99654	ENSMUSG00000006191.17	ENSMUST00000006353.13	Cdkal1	Cdkal1-201	Known	Known	None	0.44999998807907104	None	None	None	None
m54284U_191212_053548/136776183/ccs	PacBio_Hippocampus_Rep1	mm10_ERCC_SIRV	chr7	7298780	7284080	-	12	2487	19621	170487	ENSMUSG00000000605.9	ENCODEMT000170487	Clcn4	ENCODEMT000170487	Known	ISM	Suffix	0.800000011920929	None	None	None	None
m54284U_191213_120042/137757851/ccs	PacBio_Hippocampus_Rep2	mm10_ERCC_SIRV	chr11	6415869	6419793	+	5	720	32247	84759	ENSMUSG00000071866.12	ENSMUST00000132846.1	Ppia	Ppia-202	Known	Known	None	0.699999988079071	None	None	None	None
m54284U_191212_053548/169542330/ccs	PacBio_Hippocampus_Rep1	mm10_ERCC_SIRV	chr5	21786744	21803762	+	12	1419	13314	172737	ENSMUSG00000028932.7	ENCODEMT000172737	Psmc2	ENCODEMT000172737	Known	ISM	Suffix	0.75	None	None	None	None
m54284U_191109_043049/36309104/ccs	PacBio_Cortex_Rep2	mm10_ERCC_SIRV	chr19	5295423	5273924	-	21	3198	49963	130664	ENSMUSG00000024853.10	ENSMUST00000025774.10	Sf3b2	Sf3b2-201	Known	Known	None	0.30000001192092896	None	None	None	None
m54284U_191109_043049/65080012/ccs	PacBio_Cortex_Rep2	mm10_ERCC_SIRV	chr6	17637003	17666327	+	10	1872	16433	43394	ENSMUSG00000015733.13	ENSMUST00000015877.13	Capza2	Capza2-201	Known	Known	None	0.44999998807907104	None	None	None	None
m54284U_191213_120042/145883794/ccs	PacBio_Hippocampus_Rep2	mm10_ERCC_SIRV	chr1	34801762	34813368	+	10	3288	479	967	ENSMUSG00000037509.21	ENSMUST00000047664.15	Arhgef4	Arhgef4-201	Known	Known	None	0.25	None	None	None	None
m54284U_191107_221739/125896076/ccs	PacBio_Cortex_Rep1	mm10_ERCC_SIRV	chr9	21265293	21273745	+	10	1924	26979	70440	ENSMUSG00000002820.6	ENSMUST00000065005.4	Atg4d	Atg4d-201	Known	Known	None	0.20000000298023224	None	None	None	None
m54284U_191107_221739/34211275/ccs	PacBio_Cortex_Rep1	mm10_ERCC_SIRV	chrX	8145737	8142366	-	7	1191	51366	134739	ENSMUSG00000031167.16	ENSMUST00000115616.7	Rbm3	Rbm3-203	Known	Known	None	0.44999998807907104	None	None	None	None
m54284U_191212_053548/81985572/ccs	PacBio_Hippocampus_Rep1	mm10_ERCC_SIRV	chr15	36495993	36477678	-	4	2417	43045	169982	ENSMUSG00000048307.8	ENCODEMT000169982	Ankrd46	ENCODEMT000169982	Known	ISM	Suffix	0.10000000149011612	None	None	None	None
m54284U_191109_043049/61868756/ccs	PacBio_Cortex_Rep2	mm10_ERCC_SIRV	chr13	29855638	29325310	-	16	2584	38285	99654	ENSMUSG00000006191.17	ENSMUST00000006353.13	Cdkal1	Cdkal1-201	Known	Known	None	0.44999998807907104	None	None	None	None
m54284U_191109_043049/42074697/ccs	PacBio_Cortex_Rep2	mm10_ERCC_SIRV	chr19	5295402	5273924	-	21	3177	49963	130664	ENSMUSG00000024853.10	ENSMUST00000025774.10	Sf3b2	Sf3b2-201	Known	Known	None	0.30000001192092896	None	None	None	None
m54284U_191213_120042/14418659/ccs	PacBio_Hippocampus_Rep2	mm10_ERCC_SIRV	chr5	21786744	21803762	+	12	1419	13314	172737	ENSMUSG00000028932.7	ENCODEMT000172737	Psmc2	ENCODEMT000172737	Known	ISM	Suffix	0.75	None	None	None	None
m54284U_191109_043049/65667334/ccs	PacBio_Cortex_Rep2	mm10_ERCC_SIRV	chr6	17637003	17666824	+	10	2369	16433	43394	ENSMUSG00000015733.13	ENSMUST00000015877.13	Capza2	Capza2-201	Known	Known	None	0.15000000596046448	None	None	None	None
m54284U_191212_053548/52889083/ccs	PacBio_Hippocampus_Rep1	mm10_ERCC_SIRV	chr17	20945455	20965904	+	15	2254	46469	120320	ENSMUSG00000007564.15	ENSMUST00000007708.13	Ppp2r1a	Ppp2r1a-201	Known	Known	None	0.15000000596046448	None	None	None	None
m54284U_191109_043049/77202148/ccs	PacBio_Cortex_Rep2	mm10_ERCC_SIRV	chr13	29855645	29325310	-	16	2598	38285	99654	ENSMUSG00000006191.17	ENSMUST00000006353.13	Cdkal1	Cdkal1-201	Known	Known	None	0.44999998807907104	None	None	None	None
m54284U_191107_221739/3539942/ccs	PacBio_Cortex_Rep1	mm10_ERCC_SIRV	chr3	40846663	40819119	-	12	1913	7759	20552	ENSMUSG00000025759.11	ENSMUST00000026859.10	Mfsd8	Mfsd8-201	Known	Known	None	0.25	None	None	None	None
m54284U_191109_043049/49547067/ccs	PacBio_Cortex_Rep2	mm10_ERCC_SIRV	chr19	5295410	5273924	-	21	3185	49963	130664	ENSMUSG00000024853.10	ENSMUST00000025774.10	Sf3b2	Sf3b2-201	Known	Known	None	0.30000001192092896	None	None	None	None
m54284U_191212_053548/136839367/ccs	PacBio_Hippocampus_Rep1	mm10_ERCC_SIRV	chr7	7298760	7284080	-	12	2467	19621	170487	ENSMUSG00000000605.9	ENCODEMT000170487	Clcn4	ENCODEMT000170487	Known	ISM	Suffix	0.800000011920929	None	None	None	None
m54284U_191212_053548/81986919/ccs	PacBio_Hippocampus_Rep1	mm10_ERCC_SIRV	chr15	36496759	36477670	-	5	2446	43045	110643	ENSMUSG00000048307.8	ENSMUST00000057486.8	Ankrd46	Ankrd46-201	Known	Known	None	0.10000000149011612	None	None	None	None
m54284U_191107_221739/134546065/ccs	PacBio_Cortex_Rep1	mm10_ERCC_SIRV	chr9	21265293	21273771	+	10	1950	26979	70440	ENSMUSG00000002820.6	ENSMUST00000065005.4	Atg4d	Atg4d-201	Known	Known	None	0.25	None	None	None	None
m54284U_191107_221739/34537610/ccs	PacBio_Cortex_Rep1	mm10_ERCC_SIRV	chrX	8145718	8142366	-	7	1172	51366	134739	ENSMUSG00000031167.16	ENSMUST00000115616.7	Rbm3	Rbm3-203	Known	Known	None	0.44999998807907104	None	None	None	None
m54284U_191213_120042/16188797/ccs	PacBio_Hippocampus_Rep2	mm10_ERCC_SIRV	chr5	21786744	21803754	+	12	1411	13314	172737	ENSMUSG00000028932.7	ENCODEMT000172737	Psmc2	ENCODEMT000172737	Known	ISM	Suffix	0.6000000238418579	None	None	None	None
m54284U_191213_120042/148899238/ccs	PacBio_Hippocampus_Rep2	mm10_ERCC_SIRV	chr1	34801762	34812705	+	10	2522	479	967	ENSMUSG00000037509.21	ENSMUST00000047664.15	Arhgef4	Arhgef4-201	Known	Known	None	0.5	None	None	None	None
m54284U_191212_053548/53937074/ccs	PacBio_Hippocampus_Rep1	mm10_ERCC_SIRV	chr17	20945455	20965904	+	15	2254	46469	120320	ENSMUSG00000007564.15	ENSMUST00000007708.13	Ppp2r1a	Ppp2r1a-201	Known	Known	None	0.15000000596046448	None	None	None	None
m54284U_191109_043049/85330017/ccs	PacBio_Cortex_Rep2	mm10_ERCC_SIRV	chr6	17637003	17666371	+	10	1910	16433	43394	ENSMUSG00000015733.13	ENSMUST00000015877.13	Capza2	Capza2-201	Known	Known	None	0.30000001192092896	None	None	None	None
m54284U_191213_120042/138021391/ccs	PacBio_Hippocampus_Rep2	mm10_ERCC_SIRV	chr11	6415869	6419808	+	5	735	32247	84759	ENSMUSG00000071866.12	ENSMUST00000132846.1	Ppia	Ppia-202	Known	Known	None	0.15000000596046448	None	None	None	None
m54284U_191109_043049/100207403/ccs	PacBio_Cortex_Rep2	mm10_ERCC_SIRV	chr13	29855650	29325310	-	16	2596	38285	99654	ENSMUSG00000006191.17	ENSMUST00000006353.13	Cdkal1	Cdkal1-201	Known	Known	None	0.44999998807907104	None	None	None	None
m54284U_191109_043049/126616059/ccs	PacBio_Cortex_Rep2	mm10_ERCC_SIRV	chr19	5287610	5273924	-	13	2957	49963	172952	ENSMUSG00000024853.10	ENCODEMT000172952	Sf3b2	ENCODEMT000172952	Known	ISM	Suffix	0.30000001192092896	None	None	None	None
m54284U_191107_221739/145426056/ccs	PacBio_Cortex_Rep1	mm10_ERCC_SIRV	chr9	21265293	21273745	+	10	1924	26979	70440	ENSMUSG00000002820.6	ENSMUST00000065005.4	Atg4d	Atg4d-201	Known	Known	None	0.20000000298023224	None	None	None	None
m54284U_191107_221739/39715866/ccs	PacBio_Cortex_Rep1	mm10_ERCC_SIRV	chr3	40846786	40819119	-	12	2036	7759	20552	ENSMUSG00000025759.11	ENSMUST00000026859.10	Mfsd8	Mfsd8-201	Known	Known	None	0.25	None	None	None	None
m54284U_191107_221739/35914806/ccs	PacBio_Cortex_Rep1	mm10_ERCC_SIRV	chrX	8145693	8142366	-	7	1144	51366	134736	ENSMUSG00000031167.16	ENSMUST00000115621.8	Rbm3	Rbm3-206	Known	Known	None	0.44999998807907104	None	None	None	None
m54284U_191213_120042/40764664/ccs	PacBio_Hippocampus_Rep2	mm10_ERCC_SIRV	chr5	21786744	21803785	+	12	1442	13314	172737	ENSMUSG00000028932.7	ENCODEMT000172737	Psmc2	ENCODEMT000172737	Known	ISM	Suffix	0.15000000596046448	None	None	None	None
m54284U_191109_043049/90177626/ccs	PacBio_Cortex_Rep2	mm10_ERCC_SIRV	chr6	17637003	17666722	+	10	2267	16433	43394	ENSMUSG00000015733.13	ENSMUST00000015877.13	Capza2	Capza2-201	Known	Known	None	0.44999998807907104	None	None	None	None
m54284U_191107_221739/152568803/ccs	PacBio_Cortex_Rep1	mm10_ERCC_SIRV	chr9	21265293	21273745	+	10	1924	26979	70440	ENSMUSG00000002820.6	ENSMUST00000065005.4	Atg4d	Atg4d-201	Known	Known	None	0.20000000298023224	None	None	None	None
m54284U_191212_053548/82378938/ccs	PacBio_Hippocampus_Rep1	mm10_ERCC_SIRV	chr15	36496753	36477670	-	5	2440	43045	110643	ENSMUSG00000048307.8	ENSMUST00000057486.8	Ankrd46	Ankrd46-201	Known	Known	None	0.10000000149011612	None	None	None	None
m54284U_191212_053548/55050686/ccs	PacBio_Hippocampus_Rep1	mm10_ERCC_SIRV	chr17	20945455	20965900	+	15	2250	46469	120320	ENSMUSG00000007564.15	ENSMUST00000007708.13	Ppp2r1a	Ppp2r1a-201	Known	Known	None	0.25	None	None	None	None
m54284U_191107_221739/36176571/ccs	PacBio_Cortex_Rep1	mm10_ERCC_SIRV	chrX	8145041	8142366	-	6	1057	51366	172953	ENSMUSG00000031167.16	ENCODEMT000172953	Rbm3	ENCODEMT000172953	Known	ISM	Suffix	0.44999998807907104	None	None	None	None
m54284U_191109_043049/114886915/ccs	PacBio_Cortex_Rep2	mm10_ERCC_SIRV	chr13	29855658	29325310	-	16	2604	38285	99654	ENSMUSG00000006191.17	ENSMUST00000006353.13	Cdkal1	Cdkal1-201	Known	Known	None	0.44999998807907104	None	None	None	None
m54284U_191213_120042/149358946/ccs	PacBio_Hippocampus_Rep2	mm10_ERCC_SIRV	chr1	34801762	34812738	+	10	2658	479	967	ENSMUSG00000037509.21	ENSMUST00000047664.15	Arhgef4	Arhgef4-201	Known	Known	None	0.10000000149011612	None	None	None	None
m54284U_191213_120042/41355186/ccs	PacBio_Hippocampus_Rep2	mm10_ERCC_SIRV	chr5	21786744	21803762	+	12	1419	13314	172737	ENSMUSG00000028932.7	ENCODEMT000172737	Psmc2	ENCODEMT000172737	Known	ISM	Suffix	0.75	None	None	None	None
m54284U_191212_053548/136907206/ccs	PacBio_Hippocampus_Rep1	mm10_ERCC_SIRV	chr7	7291786	7284080	-	5	1319	19621	170503	ENSMUSG00000000605.9	ENCODEMT000170503	Clcn4	ENCODEMT000170503	Known	ISM	Suffix	0.800000011920929	None	None	None	None
m54284U_191213_120042/138873206/ccs	PacBio_Hippocampus_Rep2	mm10_ERCC_SIRV	chr11	6415869	6419793	+	5	720	32247	84759	ENSMUSG00000071866.12	ENSMUST00000132846.1	Ppia	Ppia-202	Known	Known	None	0.699999988079071	None	None	None	None
m54284U_191107_221739/154470531/ccs	PacBio_Cortex_Rep1	mm10_ERCC_SIRV	chr9	21265293	21273744	+	10	1923	26979	70440	ENSMUSG00000002820.6	ENSMUST00000065005.4	Atg4d	Atg4d-201	Known	Known	None	0.15000000596046448	None	None	None	None
m54284U_191212_053548/55380101/ccs	PacBio_Hippocampus_Rep1	mm10_ERCC_SIRV	chr17	20945455	20965904	+	15	2254	46469	120320	ENSMUSG00000007564.15	ENSMUST00000007708.13	Ppp2r1a	Ppp2r1a-201	Known	Known	None	0.15000000596046448	None	None	None	None
m54284U_191107_221739/166658763/ccs	PacBio_Cortex_Rep1	mm10_ERCC_SIRV	chr3	40846717	40819119	-	12	1967	7759	20552	ENSMUSG00000025759.11	ENSMUST00000026859.10	Mfsd8	Mfsd8-201	Known	Known	None	0.25	None	None	None	None
m54284U_191212_053548/82576096/ccs	PacBio_Hippocampus_Rep1	mm10_ERCC_SIRV	chr15	36496767	36477670	-	5	2454	43045	110643	ENSMUSG00000048307.8	ENSMUST00000057486.8	Ankrd46	Ankrd46-201	Known	Known	None	0.10000000149011612	None	None	None	None
m54284U_191213_120042/43518342/ccs	PacBio_Hippocampus_Rep2	mm10_ERCC_SIRV	chr5	21786744	21803762	+	12	1419	13314	172737	ENSMUSG00000028932.7	ENCODEMT000172737	Psmc2	ENCODEMT000172737	Known	ISM	Suffix	0.75	None	None	None	None
m54284U_191109_043049/143132798/ccs	PacBio_Cortex_Rep2	mm10_ERCC_SIRV	chr13	29855664	29325310	-	16	2610	38285	99654	ENSMUSG00000006191.17	ENSMUST00000006353.13	Cdkal1	Cdkal1-201	Known	Known	None	0.44999998807907104	None	None	None	None
m54284U_191109_043049/130744574/ccs	PacBio_Cortex_Rep2	mm10_ERCC_SIRV	chr6	17637003	17666722	+	10	2267	16433	43394	ENSMUSG00000015733.13	ENSMUST00000015877.13	Capza2	Capza2-201	Known	Known	None	0.44999998807907104	None	None	None	None
m54284U_191107_221739/159189683/ccs	PacBio_Cortex_Rep1	mm10_ERCC_SIRV	chr9	21265293	21273752	+	10	1931	26979	70440	ENSMUSG00000002820.6	ENSMUST00000065005.4	Atg4d	Atg4d-201	Known	Known	None	0.15000000596046448	None	None	None	None
m54284U_191212_053548/56624821/ccs	PacBio_Hippocampus_Rep1	mm10_ERCC_SIRV	chr17	20945455	20965900	+	15	2250	46469	120320	ENSMUSG00000007564.15	ENSMUST00000007708.13	Ppp2r1a	Ppp2r1a-201	Known	Known	None	0.25	None	None	None	None
m54284U_191109_043049/131664376/ccs	PacBio_Cortex_Rep2	mm10_ERCC_SIRV	chr19	5284553	5273924	-	8	2047	49963	130663	ENSMUSG00000024853.10	ENSMUST00000237781.1	Sf3b2	Sf3b2-208	Known	Known	None	0.30000001192092896	None	None	None	None
m54284U_191213_120042/44959920/ccs	PacBio_Hippocampus_Rep2	mm10_ERCC_SIRV	chr5	21786756	21803749	+	12	1397	13314	172954	ENSMUSG00000028932.7	ENCODEMT000172954	Psmc2	ENCODEMT000172954	Known	NNC	None	0.4000000059604645	None	None	None	None
m54284U_191212_053548/137560820/ccs	PacBio_Hippocampus_Rep1	mm10_ERCC_SIRV	chr7	7298746	7284080	-	12	2453	19621	170487	ENSMUSG00000000605.9	ENCODEMT000170487	Clcn4	ENCODEMT000170487	Known	ISM	Suffix	0.800000011920929	None	None	None	None
m54284U_191213_120042/149751058/ccs	PacBio_Hippocampus_Rep2	mm10_ERCC_SIRV	chr1	34801762	34812738	+	10	2658	479	967	ENSMUSG00000037509.21	ENSMUST00000047664.15	Arhgef4	Arhgef4-201	Known	Known	None	0.10000000149011612	None	None	None	None
m54284U_191107_221739/168363384/ccs	PacBio_Cortex_Rep1	mm10_ERCC_SIRV	chr9	21265293	21273795	+	10	1974	26979	70440	ENSMUSG00000002820.6	ENSMUST00000065005.4	Atg4d	Atg4d-201	Known	Known	None	0.20000000298023224	None	None	None	None
m54284U_191212_053548/82641503/ccs	PacBio_Hippocampus_Rep1	mm10_ERCC_SIRV	chr15	36496773	36477670	-	5	2460	43045	110643	ENSMUSG00000048307.8	ENSMUST00000057486.8	Ankrd46	Ankrd46-201	Known	Known	None	0.10000000149011612	None	None	None	None
m54284U_191109_043049/140050999/ccs	PacBio_Cortex_Rep2	mm10_ERCC_SIRV	chr19	5295402	5273924	-	21	3177	49963	130664	ENSMUSG00000024853.10	ENSMUST00000025774.10	Sf3b2	Sf3b2-201	Known	Known	None	0.30000001192092896	None	None	None	None
m54284U_191212_053548/58722558/ccs	PacBio_Hippocampus_Rep1	mm10_ERCC_SIRV	chr17	20945455	20965900	+	15	2250	46469	120320	ENSMUSG00000007564.15	ENSMUST00000007708.13	Ppp2r1a	Ppp2r1a-201	Known	Known	None	0.25	None	None	None	None
m54284U_191213_120042/139396319/ccs	PacBio_Hippocampus_Rep2	mm10_ERCC_SIRV	chr11	6415869	6419793	+	5	720	32247	84759	ENSMUSG00000071866.12	ENSMUST00000132846.1	Ppia	Ppia-202	Known	Known	None	0.699999988079071	None	None	None	None
m54284U_191109_043049/161875710/ccs	PacBio_Cortex_Rep2	mm10_ERCC_SIRV	chr6	17637003	17666970	+	10	2515	16433	43394	ENSMUSG00000015733.13	ENSMUST00000015877.13	Capza2	Capza2-201	Known	Known	None	0.30000001192092896	None	None	None	None
m54284U_191109_043049/11470472/ccs	PacBio_Cortex_Rep2	mm10_ERCC_SIRV	chr3	40846826	40819119	-	12	2076	7759	20552	ENSMUSG00000025759.11	ENSMUST00000026859.10	Mfsd8	Mfsd8-201	Known	Known	None	0.25	None	None	None	None
m54284U_191212_053548/137691854/ccs	PacBio_Hippocampus_Rep1	mm10_ERCC_SIRV	chr7	7298772	7284080	-	12	2479	19621	170487	ENSMUSG00000000605.9	ENCODEMT000170487	Clcn4	ENCODEMT000170487	Known	ISM	Suffix	0.800000011920929	None	None	None	None
m54284U_191213_120042/154731313/ccs	PacBio_Hippocampus_Rep2	mm10_ERCC_SIRV	chr1	34801762	34812738	+	10	2658	479	967	ENSMUSG00000037509.21	ENSMUST00000047664.15	Arhgef4	Arhgef4-201	Known	Known	None	0.10000000149011612	None	None	None	None
m54284U_191109_043049/147456790/ccs	PacBio_Cortex_Rep2	mm10_ERCC_SIRV	chr13	29855647	29325310	-	16	2593	38285	99654	ENSMUSG00000006191.17	ENSMUST00000006353.13	Cdkal1	Cdkal1-201	Known	Known	None	0.44999998807907104	None	None	None	None
m54284U_191212_053548/59378527/ccs	PacBio_Hippocampus_Rep1	mm10_ERCC_SIRV	chr17	20945455	20965900	+	15	2250	46469	120320	ENSMUSG00000007564.15	ENSMUST00000007708.13	Ppp2r1a	Ppp2r1a-201	Known	Known	None	0.25	None	None	None	None
m54284U_191109_043049/28706777/ccs	PacBio_Cortex_Rep2	mm10_ERCC_SIRV	chr9	21265293	21273745	+	10	1924	26979	70440	ENSMUSG00000002820.6	ENSMUST00000065005.4	Atg4d	Atg4d-201	Known	Known	None	0.20000000298023224	None	None	None	None
m54284U_191212_053548/82969443/ccs	PacBio_Hippocampus_Rep1	mm10_ERCC_SIRV	chr15	36496744	36477681	-	5	2729	43045	169967	ENSMUSG00000048307.8	ENCODEMT000169967	Ankrd46	ENCODEMT000169967	Known	NIC	None	0.10000000149011612	None	None	None	None
m54284U_191212_053548/59507993/ccs	PacBio_Hippocampus_Rep1	mm10_ERCC_SIRV	chr17	20945455	20965900	+	15	2250	46469	120320	ENSMUSG00000007564.15	ENSMUST00000007708.13	Ppp2r1a	Ppp2r1a-201	Known	Known	None	0.25	None	None	None	None
m54284U_191109_043049/165676686/ccs	PacBio_Cortex_Rep2	mm10_ERCC_SIRV	chr6	17637003	17666338	+	10	1883	16433	43394	ENSMUSG00000015733.13	ENSMUST00000015877.13	Capza2	Capza2-201	Known	Known	None	0.6499999761581421	None	None	None	None
m54284U_191212_053548/128582757/ccs	PacBio_Hippocampus_Rep1	mm10_ERCC_SIRV	chr13	29855647	29325310	-	16	2593	38285	99654	ENSMUSG00000006191.17	ENSMUST00000006353.13	Cdkal1	Cdkal1-201	Known	Known	None	0.44999998807907104	None	None	None	None
m54284U_191107_221739/37028935/ccs	PacBio_Cortex_Rep1	mm10_ERCC_SIRV	chrX	8145694	8142366	-	7	1145	51366	134736	ENSMUSG00000031167.16	ENSMUST00000115621.8	Rbm3	Rbm3-206	Known	Known	None	0.44999998807907104	None	None	None	None
m54284U_191213_120042/156893553/ccs	PacBio_Hippocampus_Rep2	mm10_ERCC_SIRV	chr1	34801762	34812751	+	10	2671	479	967	ENSMUSG00000037509.21	ENSMUST00000047664.15	Arhgef4	Arhgef4-201	Known	Known	None	0.10000000149011612	None	None	None	None
m54284U_191212_053548/135791681/ccs	PacBio_Hippocampus_Rep1	mm10_ERCC_SIRV	chr19	5295411	5273924	-	21	3186	49963	130664	ENSMUSG00000024853.10	ENSMUST00000025774.10	Sf3b2	Sf3b2-201	Known	Known	None	0.30000001192092896	None	None	None	None
m54284U_191212_053548/137889059/ccs	PacBio_Hippocampus_Rep1	mm10_ERCC_SIRV	chr7	7298772	7284080	-	12	2479	19621	170487	ENSMUSG00000000605.9	ENCODEMT000170487	Clcn4	ENCODEMT000170487	Known	ISM	Suffix	0.800000011920929	None	None	None	None
m54284U_191212_053548/59572979/ccs	PacBio_Hippocampus_Rep1	mm10_ERCC_SIRV	chr17	20945455	20965905	+	15	2255	46469	120320	ENSMUSG00000007564.15	ENSMUST00000007708.13	Ppp2r1a	Ppp2r1a-201	Known	Known	None	0.10000000149011612	None	None	None	None
m54284U_191213_120042/64358053/ccs	PacBio_Hippocampus_Rep2	mm10_ERCC_SIRV	chr5	21786744	21803785	+	12	1442	13314	172737	ENSMUSG00000028932.7	ENCODEMT000172737	Psmc2	ENCODEMT000172737	Known	ISM	Suffix	0.15000000596046448	None	None	None	None
m54284U_191109_043049/81594642/ccs	PacBio_Cortex_Rep2	mm10_ERCC_SIRV	chr9	21265293	21273745	+	9	2008	26979	172955	ENSMUSG00000002820.6	ENCODEMT000172955	Atg4d	ENCODEMT000172955	Known	NIC	None	0.20000000298023224	None	None	None	None
m54284U_191109_043049/23004204/ccs	PacBio_Cortex_Rep2	mm10_ERCC_SIRV	chr3	40846903	40819119	-	12	2153	7759	20552	ENSMUSG00000025759.11	ENSMUST00000026859.10	Mfsd8	Mfsd8-201	Known	Known	None	0.25	None	None	None	None
m54284U_191212_053548/82970737/ccs	PacBio_Hippocampus_Rep1	mm10_ERCC_SIRV	chr15	36496769	36477670	-	5	2456	43045	110643	ENSMUSG00000048307.8	ENSMUST00000057486.8	Ankrd46	Ankrd46-201	Known	Known	None	0.10000000149011612	None	None	None	None
m54284U_191213_120042/139725632/ccs	PacBio_Hippocampus_Rep2	mm10_ERCC_SIRV	chr11	6415869	6419789	+	5	716	32247	84759	ENSMUSG00000071866.12	ENSMUST00000132846.1	Ppia	Ppia-202	Known	Known	None	0.6499999761581421	None	None	None	None
m54284U_191107_221739/38865444/ccs	PacBio_Cortex_Rep1	mm10_ERCC_SIRV	chrX	8145702	8142366	-	7	1160	51366	134738	ENSMUSG00000031167.16	ENSMUST00000115617.9	Rbm3	Rbm3-204	Known	Known	None	0.44999998807907104	None	None	None	None
m54284U_191212_053548/140968004/ccs	PacBio_Hippocampus_Rep1	mm10_ERCC_SIRV	chr19	5295418	5273924	-	21	3193	49963	130664	ENSMUSG00000024853.10	ENSMUST00000025774.10	Sf3b2	Sf3b2-201	Known	Known	None	0.30000001192092896	None	None	None	None
m54284U_191109_043049/168364270/ccs	PacBio_Cortex_Rep2	mm10_ERCC_SIRV	chr6	17637003	17666532	+	10	2077	16433	43394	ENSMUSG00000015733.13	ENSMUST00000015877.13	Capza2	Capza2-201	Known	Known	None	0.25	None	None	None	None
m54284U_191213_120042/97061104/ccs	PacBio_Hippocampus_Rep2	mm10_ERCC_SIRV	chr13	29855638	29325310	-	16	2584	38285	99654	ENSMUSG00000006191.17	ENSMUST00000006353.13	Cdkal1	Cdkal1-201	Known	Known	None	0.44999998807907104	None	None	None	None
m54284U_191212_053548/138216361/ccs	PacBio_Hippocampus_Rep1	mm10_ERCC_SIRV	chr7	7298732	7284080	-	11	3097	19621	170520	ENSMUSG00000000605.9	ENCODEMT000170520	Clcn4	ENCODEMT000170520	Known	NIC	None	0.800000011920929	None	None	None	None
m54284U_191107_221739/39256256/ccs	PacBio_Cortex_Rep1	mm10_ERCC_SIRV	chrX	8145697	8142366	-	7	1148	51366	134736	ENSMUSG00000031167.16	ENSMUST00000115621.8	Rbm3	Rbm3-206	Known	Known	None	0.44999998807907104	None	None	None	None
m54284U_191213_120042/103941523/ccs	PacBio_Hippocampus_Rep2	mm10_ERCC_SIRV	chr5	21786744	21803762	+	12	1419	13314	172737	ENSMUSG00000028932.7	ENCODEMT000172737	Psmc2	ENCODEMT000172737	Known	ISM	Suffix	0.75	None	None	None	None
m54284U_191213_120042/159254240/ccs	PacBio_Hippocampus_Rep2	mm10_ERCC_SIRV	chr1	34801762	34812731	+	10	2642	479	967	ENSMUSG00000037509.21	ENSMUST00000047664.15	Arhgef4	Arhgef4-201	Known	Known	None	0.25	None	None	None	None
m54284U_191109_043049/41355107/ccs	PacBio_Cortex_Rep2	mm10_ERCC_SIRV	chr3	40846756	40819119	-	12	2018	7759	172956	ENSMUSG00000025759.11	ENCODEMT000172956	Mfsd8	ENCODEMT000172956	Known	NIC	None	0.25	None	None	None	None
m54284U_191212_053548/60097369/ccs	PacBio_Hippocampus_Rep1	mm10_ERCC_SIRV	chr17	20945455	20965900	+	15	2250	46469	120320	ENSMUSG00000007564.15	ENSMUST00000007708.13	Ppp2r1a	Ppp2r1a-201	Known	Known	None	0.25	None	None	None	None
m54284U_191212_053548/83101325/ccs	PacBio_Hippocampus_Rep1	mm10_ERCC_SIRV	chr15	36496772	36477670	-	5	2459	43045	110643	ENSMUSG00000048307.8	ENSMUST00000057486.8	Ankrd46	Ankrd46-201	Known	Known	None	0.10000000149011612	None	None	None	None
m54284U_191212_053548/142345582/ccs	PacBio_Hippocampus_Rep1	mm10_ERCC_SIRV	chr19	5295411	5273924	-	21	3186	49963	130664	ENSMUSG00000024853.10	ENSMUST00000025774.10	Sf3b2	Sf3b2-201	Known	Known	None	0.30000001192092896	None	None	None	None
m54284U_191107_221739/40568362/ccs	PacBio_Cortex_Rep1	mm10_ERCC_SIRV	chrX	8145752	8142366	-	7	1703	51366	172825	ENSMUSG00000031167.16	ENCODEMT000172825	Rbm3	ENCODEMT000172825	Known	ISM	Prefix	0.44999998807907104	None	None	None	None
m54284U_191109_043049/169541754/ccs	PacBio_Cortex_Rep2	mm10_ERCC_SIRV	chr6	17637003	17666720	+	10	2265	16433	43394	ENSMUSG00000015733.13	ENSMUST00000015877.13	Capza2	Capza2-201	Known	Known	None	0.3499999940395355	None	None	None	None
m54284U_191213_120042/141101716/ccs	PacBio_Hippocampus_Rep2	mm10_ERCC_SIRV	chr11	6415869	6419808	+	5	735	32247	84759	ENSMUSG00000071866.12	ENSMUST00000132846.1	Ppia	Ppia-202	Known	Known	None	0.15000000596046448	None	None	None	None
m54284U_191213_120042/107939089/ccs	PacBio_Hippocampus_Rep2	mm10_ERCC_SIRV	chr5	21786744	21803762	+	12	1419	13314	172737	ENSMUSG00000028932.7	ENCODEMT000172737	Psmc2	ENCODEMT000172737	Known	ISM	Suffix	0.75	None	None	None	None
m54284U_191109_043049/89130526/ccs	PacBio_Cortex_Rep2	mm10_ERCC_SIRV	chr9	21265293	21273745	+	10	1924	26979	70440	ENSMUSG00000002820.6	ENSMUST00000065005.4	Atg4d	Atg4d-201	Known	Known	None	0.20000000298023224	None	None	None	None
m54284U_191213_120042/101778565/ccs	PacBio_Hippocampus_Rep2	mm10_ERCC_SIRV	chr13	29552272	29325306	-	7	1600	38285	172920	ENSMUSG00000006191.17	ENCODEMT000172920	Cdkal1	ENCODEMT000172920	Known	ISM	Suffix	0.44999998807907104	None	None	None	None
m54284U_191213_120042/163973858/ccs	PacBio_Hippocampus_Rep2	mm10_ERCC_SIRV	chr1	34801762	34812738	+	10	2658	479	967	ENSMUSG00000037509.21	ENSMUST00000047664.15	Arhgef4	Arhgef4-201	Known	Known	None	0.10000000149011612	None	None	None	None
m54284U_191212_053548/142542069/ccs	PacBio_Hippocampus_Rep1	mm10_ERCC_SIRV	chr19	5295419	5273924	-	21	3194	49963	130664	ENSMUSG00000024853.10	ENSMUST00000025774.10	Sf3b2	Sf3b2-201	Known	Known	None	0.30000001192092896	None	None	None	None
m54284U_191212_053548/83165798/ccs	PacBio_Hippocampus_Rep1	mm10_ERCC_SIRV	chr15	36496773	36477670	-	5	2460	43045	110643	ENSMUSG00000048307.8	ENSMUST00000057486.8	Ankrd46	Ankrd46-201	Known	Known	None	0.10000000149011612	None	None	None	None
m54284U_191212_053548/138611521/ccs	PacBio_Hippocampus_Rep1	mm10_ERCC_SIRV	chr7	7298773	7284080	-	12	2480	19621	170487	ENSMUSG00000000605.9	ENCODEMT000170487	Clcn4	ENCODEMT000170487	Known	ISM	Suffix	0.800000011920929	None	None	None	None
m54284U_191109_043049/96733603/ccs	PacBio_Cortex_Rep2	mm10_ERCC_SIRV	chr9	21265293	21273752	+	10	1931	26979	70440	ENSMUSG00000002820.6	ENSMUST00000065005.4	Atg4d	Atg4d-201	Known	Known	None	0.15000000596046448	None	None	None	None
m54284U_191212_053548/60951079/ccs	PacBio_Hippocampus_Rep1	mm10_ERCC_SIRV	chr17	20945455	20965908	+	15	2258	46469	120320	ENSMUSG00000007564.15	ENSMUST00000007708.13	Ppp2r1a	Ppp2r1a-201	Known	Known	None	0.20000000298023224	None	None	None	None
m54284U_191109_043049/176488675/ccs	PacBio_Cortex_Rep2	mm10_ERCC_SIRV	chr6	17637003	17666824	+	10	2369	16433	43394	ENSMUSG00000015733.13	ENSMUST00000015877.13	Capza2	Capza2-201	Known	Known	None	0.15000000596046448	None	None	None	None
m54284U_191213_120042/14549542/ccs	PacBio_Hippocampus_Rep2	mm10_ERCC_SIRV	chr19	5295402	5273924	-	21	3170	49963	130664	ENSMUSG00000024853.10	ENSMUST00000025774.10	Sf3b2	Sf3b2-201	Known	Known	None	0.30000001192092896	None	None	None	None
m54284U_191213_120042/113116537/ccs	PacBio_Hippocampus_Rep2	mm10_ERCC_SIRV	chr5	21786744	21803762	+	12	1419	13314	172737	ENSMUSG00000028932.7	ENCODEMT000172737	Psmc2	ENCODEMT000172737	Known	ISM	Suffix	0.75	None	None	None	None
m54284U_191109_043049/79366672/ccs	PacBio_Cortex_Rep2	mm10_ERCC_SIRV	chr3	40846805	40819119	-	12	2055	7759	20552	ENSMUSG00000025759.11	ENSMUST00000026859.10	Mfsd8	Mfsd8-201	Known	Known	None	0.25	None	None	None	None
m54284U_191212_053548/83297158/ccs	PacBio_Hippocampus_Rep1	mm10_ERCC_SIRV	chr15	36496762	36477670	-	5	2449	43045	110643	ENSMUSG00000048307.8	ENSMUST00000057486.8	Ankrd46	Ankrd46-201	Known	Known	None	0.10000000149011612	None	None	None	None
m54284U_191213_120042/141557942/ccs	PacBio_Hippocampus_Rep2	mm10_ERCC_SIRV	chr11	6415869	6419817	+	5	744	32247	84759	ENSMUSG00000071866.12	ENSMUST00000132846.1	Ppia	Ppia-202	Known	Known	None	0.10000000149011612	None	None	None	None
m54284U_191213_120042/165478863/ccs	PacBio_Hippocampus_Rep2	mm10_ERCC_SIRV	chr1	34801762	34812739	+	10	2637	479	172151	ENSMUSG00000037509.21	ENCODEMT000172151	Arhgef4	ENCODEMT000172151	Known	NIC	None	0.10000000149011612	None	None	None	None
m54284U_191213_120042/133235266/ccs	PacBio_Hippocampus_Rep2	mm10_ERCC_SIRV	chr13	29855647	29325310	-	16	2593	38285	99654	ENSMUSG00000006191.17	ENSMUST00000006353.13	Cdkal1	Cdkal1-201	Known	Known	None	0.44999998807907104	None	None	None	None
m54284U_191109_043049/105972234/ccs	PacBio_Cortex_Rep2	mm10_ERCC_SIRV	chr9	21265293	21273745	+	8	2345	26979	172951	ENSMUSG00000002820.6	ENCODEMT000172951	Atg4d	ENCODEMT000172951	Known	ISM	Prefix	0.20000000298023224	None	None	None	None
m54284U_191212_053548/61211100/ccs	PacBio_Hippocampus_Rep1	mm10_ERCC_SIRV	chr17	20945455	20965900	+	15	2250	46469	120320	ENSMUSG00000007564.15	ENSMUST00000007708.13	Ppp2r1a	Ppp2r1a-201	Known	Known	None	0.25	None	None	None	None
m54284U_191107_221739/41026800/ccs	PacBio_Cortex_Rep1	mm10_ERCC_SIRV	chrX	8145681	8142366	-	7	1644	51366	172867	ENSMUSG00000031167.16	ENCODEMT000172867	Rbm3	ENCODEMT000172867	Known	NIC	None	0.44999998807907104	None	None	None	None
m54284U_191212_053548/524294/ccs	PacBio_Hippocampus_Rep1	mm10_ERCC_SIRV	chr6	17637003	17666824	+	10	2369	16433	43394	ENSMUSG00000015733.13	ENSMUST00000015877.13	Capza2	Capza2-201	Known	Known	None	0.15000000596046448	None	None	None	None
m54284U_191212_053548/138674377/ccs	PacBio_Hippocampus_Rep1	mm10_ERCC_SIRV	chr7	7298742	7284080	-	11	3107	19621	170520	ENSMUSG00000000605.9	ENCODEMT000170520	Clcn4	ENCODEMT000170520	Known	NIC	None	0.800000011920929	None	None	None	None
m54284U_191212_053548/83495754/ccs	PacBio_Hippocampus_Rep1	mm10_ERCC_SIRV	chr15	36496768	36477670	-	5	2455	43045	110643	ENSMUSG00000048307.8	ENSMUST00000057486.8	Ankrd46	Ankrd46-201	Known	Known	None	0.10000000149011612	None	None	None	None
m54284U_191213_120042/22481723/ccs	PacBio_Hippocampus_Rep2	mm10_ERCC_SIRV	chr19	5284670	5273924	-	9	1537	49963	172957	ENSMUSG00000024853.10	ENCODEMT000172957	Sf3b2	ENCODEMT000172957	Known	ISM	Suffix	0.30000001192092896	None	None	None	None
m54284U_191213_120042/165480264/ccs	PacBio_Hippocampus_Rep2	mm10_ERCC_SIRV	chr1	34801762	34812731	+	10	2651	479	967	ENSMUSG00000037509.21	ENSMUST00000047664.15	Arhgef4	Arhgef4-201	Known	Known	None	0.25	None	None	None	None
m54284U_191213_120042/123668737/ccs	PacBio_Hippocampus_Rep2	mm10_ERCC_SIRV	chr5	21786744	21803787	+	12	1444	13314	172737	ENSMUSG00000028932.7	ENCODEMT000172737	Psmc2	ENCODEMT000172737	Known	ISM	Suffix	0.15000000596046448	None	None	None	None
m54284U_191213_120042/142409843/ccs	PacBio_Hippocampus_Rep2	mm10_ERCC_SIRV	chr11	6415869	6419793	+	5	720	32247	84759	ENSMUSG00000071866.12	ENSMUST00000132846.1	Ppia	Ppia-202	Known	Known	None	0.699999988079071	None	None	None	None
m54284U_191107_221739/41814562/ccs	PacBio_Cortex_Rep1	mm10_ERCC_SIRV	chrX	8145694	8142366	-	7	1152	51366	134738	ENSMUSG00000031167.16	ENSMUST00000115617.9	Rbm3	Rbm3-204	Known	Known	None	0.44999998807907104	None	None	None	None
m54284U_191109_043049/128387142/ccs	PacBio_Cortex_Rep2	mm10_ERCC_SIRV	chr9	21265293	21273752	+	10	1931	26979	70440	ENSMUSG00000002820.6	ENSMUST00000065005.4	Atg4d	Atg4d-201	Known	Known	None	0.15000000596046448	None	None	None	None
m54284U_191109_043049/153618201/ccs	PacBio_Cortex_Rep2	mm10_ERCC_SIRV	chr3	40846703	40819119	-	12	1953	7759	20552	ENSMUSG00000025759.11	ENSMUST00000026859.10	Mfsd8	Mfsd8-201	Known	Known	None	0.25	None	None	None	None
m54284U_191212_053548/61540750/ccs	PacBio_Hippocampus_Rep1	mm10_ERCC_SIRV	chr17	20945455	20965894	+	15	2244	46469	120320	ENSMUSG00000007564.15	ENSMUST00000007708.13	Ppp2r1a	Ppp2r1a-201	Known	Known	None	0.25	None	None	None	None
m54284U_191212_053548/83755383/ccs	PacBio_Hippocampus_Rep1	mm10_ERCC_SIRV	chr15	36496774	36477670	-	5	2461	43045	110643	ENSMUSG00000048307.8	ENSMUST00000057486.8	Ankrd46	Ankrd46-201	Known	Known	None	0.10000000149011612	None	None	None	None
m54284U_191213_120042/173147492/ccs	PacBio_Hippocampus_Rep2	mm10_ERCC_SIRV	chr13	29552395	29325306	-	7	1723	38285	172920	ENSMUSG00000006191.17	ENCODEMT000172920	Cdkal1	ENCODEMT000172920	Known	ISM	Suffix	0.44999998807907104	None	None	None	None
m54284U_191212_053548/4196123/ccs	PacBio_Hippocampus_Rep1	mm10_ERCC_SIRV	chr6	17637003	17666537	+	10	2082	16433	43394	ENSMUSG00000015733.13	ENSMUST00000015877.13	Capza2	Capza2-201	Known	Known	None	0.20000000298023224	None	None	None	None
m54284U_191213_120042/165872210/ccs	PacBio_Hippocampus_Rep2	mm10_ERCC_SIRV	chr1	34801762	34812731	+	10	2651	479	967	ENSMUSG00000037509.21	ENSMUST00000047664.15	Arhgef4	Arhgef4-201	Known	Known	None	0.25	None	None	None	None
m54284U_191213_120042/140576930/ccs	PacBio_Hippocampus_Rep2	mm10_ERCC_SIRV	chr5	21786744	21803787	+	12	1444	13314	172737	ENSMUSG00000028932.7	ENCODEMT000172737	Psmc2	ENCODEMT000172737	Known	ISM	Suffix	0.15000000596046448	None	None	None	None
m54284U_191107_221739/42533158/ccs	PacBio_Cortex_Rep1	mm10_ERCC_SIRV	chrX	8145726	8142366	-	7	1180	51366	134739	ENSMUSG00000031167.16	ENSMUST00000115616.7	Rbm3	Rbm3-203	Known	Known	None	0.44999998807907104	None	None	None	None
m54284U_191212_053548/138805406/ccs	PacBio_Hippocampus_Rep1	mm10_ERCC_SIRV	chr7	7298760	7284080	-	12	2467	19621	170487	ENSMUSG00000000605.9	ENCODEMT000170487	Clcn4	ENCODEMT000170487	Known	ISM	Suffix	0.800000011920929	None	None	None	None
m54284U_191213_120042/143525173/ccs	PacBio_Hippocampus_Rep2	mm10_ERCC_SIRV	chr11	6415869	6419793	+	5	720	32247	84759	ENSMUSG00000071866.12	ENSMUST00000132846.1	Ppia	Ppia-202	Known	Known	None	0.699999988079071	None	None	None	None
m54284U_191109_043049/159975934/ccs	PacBio_Cortex_Rep2	mm10_ERCC_SIRV	chr3	40846715	40819119	-	12	1965	7759	20552	ENSMUSG00000025759.11	ENSMUST00000026859.10	Mfsd8	Mfsd8-201	Known	Known	None	0.25	None	None	None	None
m54284U_191212_053548/84149931/ccs	PacBio_Hippocampus_Rep1	mm10_ERCC_SIRV	chr15	36496770	36477670	-	5	2457	43045	110643	ENSMUSG00000048307.8	ENSMUST00000057486.8	Ankrd46	Ankrd46-201	Known	Known	None	0.10000000149011612	None	None	None	None
m54284U_191213_120042/166134705/ccs	PacBio_Hippocampus_Rep2	mm10_ERCC_SIRV	chr1	34801762	34813310	+	10	3230	479	967	ENSMUSG00000037509.21	ENSMUST00000047664.15	Arhgef4	Arhgef4-201	Known	Known	None	0.30000001192092896	None	None	None	None
m54284U_191212_053548/61999013/ccs	PacBio_Hippocampus_Rep1	mm10_ERCC_SIRV	chr17	20945455	20965900	+	15	2250	46469	120320	ENSMUSG00000007564.15	ENSMUST00000007708.13	Ppp2r1a	Ppp2r1a-201	Known	Known	None	0.25	None	None	None	None
m54284U_191213_120042/159975679/ccs	PacBio_Hippocampus_Rep2	mm10_ERCC_SIRV	chr5	21786744	21803762	+	12	1419	13314	172737	ENSMUSG00000028932.7	ENCODEMT000172737	Psmc2	ENCODEMT000172737	Known	ISM	Suffix	0.75	None	None	None	None
m54284U_191212_053548/5572324/ccs	PacBio_Hippocampus_Rep1	mm10_ERCC_SIRV	chr6	17637003	17666720	+	10	2265	16433	43394	ENSMUSG00000015733.13	ENSMUST00000015877.13	Capza2	Capza2-201	Known	Known	None	0.3499999940395355	None	None	None	None
m54284U_191107_221739/42600189/ccs	PacBio_Cortex_Rep1	mm10_ERCC_SIRV	chrX	8145718	8142366	-	7	1173	51366	134737	ENSMUSG00000031167.16	ENSMUST00000115615.8	Rbm3	Rbm3-202	Known	Known	None	0.44999998807907104	None	None	None	None
m54284U_191107_221739/11012078/ccs	PacBio_Cortex_Rep1	mm10_ERCC_SIRV	chr13	29855651	29325311	-	16	2596	38285	99654	ENSMUSG00000006191.17	ENSMUST00000006353.13	Cdkal1	Cdkal1-201	Known	Known	None	0.44999998807907104	None	None	None	None
m54284U_191109_043049/150930362/ccs	PacBio_Cortex_Rep2	mm10_ERCC_SIRV	chr9	21265335	21273752	+	10	2077	26979	172928	ENSMUSG00000002820.6	ENCODEMT000172928	Atg4d	ENCODEMT000172928	Known	NIC	None	0.15000000596046448	None	None	None	None
m54284U_191212_053548/63374677/ccs	PacBio_Hippocampus_Rep1	mm10_ERCC_SIRV	chr17	20945455	20965922	+	15	2272	46469	120320	ENSMUSG00000007564.15	ENSMUST00000007708.13	Ppp2r1a	Ppp2r1a-201	Known	Known	None	0.44999998807907104	None	None	None	None
m54284U_191212_053548/138873311/ccs	PacBio_Hippocampus_Rep1	mm10_ERCC_SIRV	chr7	7298769	7284080	-	12	2476	19621	170487	ENSMUSG00000000605.9	ENCODEMT000170487	Clcn4	ENCODEMT000170487	Known	ISM	Suffix	0.800000011920929	None	None	None	None
m54284U_191109_043049/172950022/ccs	PacBio_Cortex_Rep2	mm10_ERCC_SIRV	chr3	40846759	40819119	-	12	2009	7759	20552	ENSMUSG00000025759.11	ENSMUST00000026859.10	Mfsd8	Mfsd8-201	Known	Known	None	0.25	None	None	None	None
m54284U_191213_120042/166528684/ccs	PacBio_Hippocampus_Rep2	mm10_ERCC_SIRV	chr1	34801762	34812722	+	10	2642	479	967	ENSMUSG00000037509.21	ENSMUST00000047664.15	Arhgef4	Arhgef4-201	Known	Known	None	0.5	None	None	None	None
m54284U_191213_120042/33095982/ccs	PacBio_Hippocampus_Rep2	mm10_ERCC_SIRV	chr19	5295408	5273924	-	21	3153	49963	130664	ENSMUSG00000024853.10	ENSMUST00000025774.10	Sf3b2	Sf3b2-201	Known	Known	None	0.30000001192092896	None	None	None	None
m54284U_191107_221739/42731753/ccs	PacBio_Cortex_Rep1	mm10_ERCC_SIRV	chrX	8145737	8142366	-	7	1192	51366	134737	ENSMUSG00000031167.16	ENSMUST00000115615.8	Rbm3	Rbm3-202	Known	Known	None	0.44999998807907104	None	None	None	None
m54284U_191213_120042/161023167/ccs	PacBio_Hippocampus_Rep2	mm10_ERCC_SIRV	chr5	21786744	21803762	+	12	1419	13314	172737	ENSMUSG00000028932.7	ENCODEMT000172737	Psmc2	ENCODEMT000172737	Known	ISM	Suffix	0.75	None	None	None	None
m54284U_191213_120042/145359573/ccs	PacBio_Hippocampus_Rep2	mm10_ERCC_SIRV	chr11	6415869	6419817	+	5	744	32247	84759	ENSMUSG00000071866.12	ENSMUST00000132846.1	Ppia	Ppia-202	Known	Known	None	0.10000000149011612	None	None	None	None
m54284U_191212_053548/84543111/ccs	PacBio_Hippocampus_Rep1	mm10_ERCC_SIRV	chr15	36496776	36477670	-	5	2463	43045	110643	ENSMUSG00000048307.8	ENSMUST00000057486.8	Ankrd46	Ankrd46-201	Known	Known	None	0.10000000149011612	None	None	None	None
m54284U_191213_120042/34866118/ccs	PacBio_Hippocampus_Rep2	mm10_ERCC_SIRV	chr19	5295421	5273924	-	21	3196	49963	130664	ENSMUSG00000024853.10	ENSMUST00000025774.10	Sf3b2	Sf3b2-201	Known	Known	None	0.30000001192092896	None	None	None	None
m54284U_191107_221739/14748110/ccs	PacBio_Cortex_Rep1	mm10_ERCC_SIRV	chr13	29855638	29325311	-	16	2583	38285	99654	ENSMUSG00000006191.17	ENSMUST00000006353.13	Cdkal1	Cdkal1-201	Known	Known	None	0.44999998807907104	None	None	None	None
m54284U_191109_043049/179964050/ccs	PacBio_Cortex_Rep2	mm10_ERCC_SIRV	chr9	21265349	21273747	+	10	1897	26979	172925	ENSMUSG00000002820.6	ENCODEMT000172925	Atg4d	ENCODEMT000172925	Known	NNC	None	0.20000000298023224	None	None	None	None
m54284U_191213_120042/174983182/ccs	PacBio_Hippocampus_Rep2	mm10_ERCC_SIRV	chr1	34801762	34812739	+	10	2659	479	967	ENSMUSG00000037509.21	ENSMUST00000047664.15	Arhgef4	Arhgef4-201	Known	Known	None	0.05000000074505806	None	None	None	None
m54284U_191212_053548/63572747/ccs	PacBio_Hippocampus_Rep1	mm10_ERCC_SIRV	chr17	20945455	20965900	+	15	2250	46469	120320	ENSMUSG00000007564.15	ENSMUST00000007708.13	Ppp2r1a	Ppp2r1a-201	Known	Known	None	0.25	None	None	None	None
m54284U_191212_053548/6225980/ccs	PacBio_Hippocampus_Rep1	mm10_ERCC_SIRV	chr6	17637003	17666822	+	10	2346	16433	43394	ENSMUSG00000015733.13	ENSMUST00000015877.13	Capza2	Capza2-201	Known	Known	None	0.20000000298023224	None	None	None	None
m54284U_191212_053548/46399597/ccs	PacBio_Hippocampus_Rep1	mm10_ERCC_SIRV	chr3	40846710	40819119	-	12	1960	7759	20552	ENSMUSG00000025759.11	ENSMUST00000026859.10	Mfsd8	Mfsd8-201	Known	Known	None	0.25	None	None	None	None
m54284U_191213_120042/175442574/ccs	PacBio_Hippocampus_Rep2	mm10_ERCC_SIRV	chr5	21786744	21803762	+	12	1419	13314	172737	ENSMUSG00000028932.7	ENCODEMT000172737	Psmc2	ENCODEMT000172737	Known	ISM	Suffix	0.75	None	None	None	None
m54284U_191107_221739/43581973/ccs	PacBio_Cortex_Rep1	mm10_ERCC_SIRV	chrX	8143962	8142369	-	4	800	51366	172924	ENSMUSG00000031167.16	ENCODEMT000172924	Rbm3	ENCODEMT000172924	Known	ISM	Suffix	0.44999998807907104	None	None	None	None
m54284U_191212_053548/139264557/ccs	PacBio_Hippocampus_Rep1	mm10_ERCC_SIRV	chr7	7298776	7284080	-	12	2483	19621	170487	ENSMUSG00000000605.9	ENCODEMT000170487	Clcn4	ENCODEMT000170487	Known	ISM	Suffix	0.800000011920929	None	None	None	None
m54284U_191212_053548/85000208/ccs	PacBio_Hippocampus_Rep1	mm10_ERCC_SIRV	chr15	36495993	36477678	-	4	2417	43045	169982	ENSMUSG00000048307.8	ENCODEMT000169982	Ankrd46	ENCODEMT000169982	Known	ISM	Suffix	0.10000000149011612	None	None	None	None
m54284U_191212_053548/19203031/ccs	PacBio_Hippocampus_Rep1	mm10_ERCC_SIRV	chr9	21265293	21273745	+	10	1924	26979	70440	ENSMUSG00000002820.6	ENSMUST00000065005.4	Atg4d	Atg4d-201	Known	Known	None	0.20000000298023224	None	None	None	None
m54284U_191213_120042/36962734/ccs	PacBio_Hippocampus_Rep2	mm10_ERCC_SIRV	chr19	5295400	5273924	-	21	3175	49963	130664	ENSMUSG00000024853.10	ENSMUST00000025774.10	Sf3b2	Sf3b2-201	Known	Known	None	0.30000001192092896	None	None	None	None
m54284U_191107_221739/19989581/ccs	PacBio_Cortex_Rep1	mm10_ERCC_SIRV	chr13	29855638	29325311	-	16	2583	38285	99654	ENSMUSG00000006191.17	ENSMUST00000006353.13	Cdkal1	Cdkal1-201	Known	Known	None	0.44999998807907104	None	None	None	None
m54284U_191213_120042/180292380/ccs	PacBio_Hippocampus_Rep2	mm10_ERCC_SIRV	chr1	34801762	34812718	+	10	2638	479	967	ENSMUSG00000037509.21	ENSMUST00000047664.15	Arhgef4	Arhgef4-201	Known	Known	None	0.6000000238418579	None	None	None	None
m54284U_191212_053548/63768711/ccs	PacBio_Hippocampus_Rep1	mm10_ERCC_SIRV	chr17	20945455	20965904	+	15	2254	46469	120320	ENSMUSG00000007564.15	ENSMUST00000007708.13	Ppp2r1a	Ppp2r1a-201	Known	Known	None	0.15000000596046448	None	None	None	None
m54284U_191212_053548/133628959/ccs	PacBio_Hippocampus_Rep1	mm10_ERCC_SIRV	chr3	40846807	40819119	-	12	2057	7759	20552	ENSMUSG00000025759.11	ENSMUST00000026859.10	Mfsd8	Mfsd8-201	Known	Known	None	0.25	None	None	None	None
m54284U_191213_120042/49021437/ccs	PacBio_Hippocampus_Rep2	mm10_ERCC_SIRV	chr19	5295421	5273924	-	21	3196	49963	130664	ENSMUSG00000024853.10	ENSMUST00000025774.10	Sf3b2	Sf3b2-201	Known	Known	None	0.30000001192092896	None	None	None	None
m54284U_191107_221739/43713338/ccs	PacBio_Cortex_Rep1	mm10_ERCC_SIRV	chrX	8145695	8142366	-	7	1146	51366	134736	ENSMUSG00000031167.16	ENSMUST00000115621.8	Rbm3	Rbm3-206	Known	Known	None	0.44999998807907104	None	None	None	None
m54284U_191212_053548/7406554/ccs	PacBio_Hippocampus_Rep1	mm10_ERCC_SIRV	chr6	17637003	17666365	+	10	1910	16433	43394	ENSMUSG00000015733.13	ENSMUST00000015877.13	Capza2	Capza2-201	Known	Known	None	0.4000000059604645	None	None	None	None
m54284U_191107_221739/132154/ccs	PacBio_Cortex_Rep1	mm10_ERCC_SIRV	chr5	21786745	21803762	+	12	1418	13314	172737	ENSMUSG00000028932.7	ENCODEMT000172737	Psmc2	ENCODEMT000172737	Known	ISM	Suffix	0.75	None	None	None	None
m54284U_191213_120042/146277225/ccs	PacBio_Hippocampus_Rep2	mm10_ERCC_SIRV	chr11	6415869	6419793	+	5	720	32247	84759	ENSMUSG00000071866.12	ENSMUST00000132846.1	Ppia	Ppia-202	Known	Known	None	0.699999988079071	None	None	None	None
m54284U_191212_053548/27722427/ccs	PacBio_Hippocampus_Rep1	mm10_ERCC_SIRV	chr9	21265293	21273743	+	10	1922	26979	70440	ENSMUSG00000002820.6	ENSMUST00000065005.4	Atg4d	Atg4d-201	Known	Known	None	0.15000000596046448	None	None	None	None
m54284U_191212_053548/139658502/ccs	PacBio_Hippocampus_Rep1	mm10_ERCC_SIRV	chr7	7298757	7284080	-	11	3122	19621	170520	ENSMUSG00000000605.9	ENCODEMT000170520	Clcn4	ENCODEMT000170520	Known	NIC	None	0.800000011920929	None	None	None	None
m54284U_191212_053548/85002146/ccs	PacBio_Hippocampus_Rep1	mm10_ERCC_SIRV	chr15	36496773	36477670	-	5	2460	43045	110643	ENSMUSG00000048307.8	ENSMUST00000057486.8	Ankrd46	Ankrd46-201	Known	Known	None	0.10000000149011612	None	None	None	None
m54284U_191107_221739/20843177/ccs	PacBio_Cortex_Rep1	mm10_ERCC_SIRV	chr13	29855651	29325311	-	16	2596	38285	99654	ENSMUSG00000006191.17	ENSMUST00000006353.13	Cdkal1	Cdkal1-201	Known	Known	None	0.44999998807907104	None	None	None	None
m54284U_191107_221739/2818524/ccs	PacBio_Cortex_Rep1	mm10_ERCC_SIRV	chr1	34801763	34812738	+	10	2657	479	967	ENSMUSG00000037509.21	ENSMUST00000047664.15	Arhgef4	Arhgef4-201	Known	Known	None	0.10000000149011612	None	None	None	None
m54284U_191107_221739/43779903/ccs	PacBio_Cortex_Rep1	mm10_ERCC_SIRV	chrX	8145763	8142366	-	7	1214	51366	134736	ENSMUSG00000031167.16	ENSMUST00000115621.8	Rbm3	Rbm3-206	Known	Known	None	0.44999998807907104	None	None	None	None
m54284U_191107_221739/5834356/ccs	PacBio_Cortex_Rep1	mm10_ERCC_SIRV	chr5	21786745	21803776	+	12	1432	13314	172737	ENSMUSG00000028932.7	ENCODEMT000172737	Psmc2	ENCODEMT000172737	Known	ISM	Suffix	0.30000001192092896	None	None	None	None
m54284U_191212_053548/166593886/ccs	PacBio_Hippocampus_Rep1	mm10_ERCC_SIRV	chr3	40846796	40819119	-	12	2046	7759	20552	ENSMUSG00000025759.11	ENSMUST00000026859.10	Mfsd8	Mfsd8-201	Known	Known	None	0.25	None	None	None	None
m54284U_191212_053548/64160142/ccs	PacBio_Hippocampus_Rep1	mm10_ERCC_SIRV	chr17	20945455	20965900	+	15	2250	46469	120320	ENSMUSG00000007564.15	ENSMUST00000007708.13	Ppp2r1a	Ppp2r1a-201	Known	Known	None	0.25	None	None	None	None
m54284U_191213_120042/50922409/ccs	PacBio_Hippocampus_Rep2	mm10_ERCC_SIRV	chr19	5295402	5273924	-	21	3177	49963	130664	ENSMUSG00000024853.10	ENSMUST00000025774.10	Sf3b2	Sf3b2-201	Known	Known	None	0.30000001192092896	None	None	None	None
m54284U_191107_221739/44042233/ccs	PacBio_Cortex_Rep1	mm10_ERCC_SIRV	chrX	8145701	8142366	-	7	1152	51366	134736	ENSMUSG00000031167.16	ENSMUST00000115621.8	Rbm3	Rbm3-206	Known	Known	None	0.44999998807907104	None	None	None	None
m54284U_191212_053548/139789169/ccs	PacBio_Hippocampus_Rep1	mm10_ERCC_SIRV	chr7	7298780	7284080	-	12	2487	19621	170487	ENSMUSG00000000605.9	ENCODEMT000170487	Clcn4	ENCODEMT000170487	Known	ISM	Suffix	0.800000011920929	None	None	None	None
m54284U_191107_221739/35061794/ccs	PacBio_Cortex_Rep1	mm10_ERCC_SIRV	chr13	29855638	29325311	-	16	2583	38285	99654	ENSMUSG00000006191.17	ENSMUST00000006353.13	Cdkal1	Cdkal1-201	Known	Known	None	0.44999998807907104	None	None	None	None
m54284U_191212_053548/37096099/ccs	PacBio_Hippocampus_Rep1	mm10_ERCC_SIRV	chr9	21265293	21273753	+	10	1932	26979	70440	ENSMUSG00000002820.6	ENSMUST00000065005.4	Atg4d	Atg4d-201	Known	Known	None	0.15000000596046448	None	None	None	None
m54284U_191212_053548/7799790/ccs	PacBio_Hippocampus_Rep1	mm10_ERCC_SIRV	chr6	17637003	17666532	+	10	2077	16433	43394	ENSMUSG00000015733.13	ENSMUST00000015877.13	Capza2	Capza2-201	Known	Known	None	0.25	None	None	None	None
m54284U_191213_120042/146474428/ccs	PacBio_Hippocampus_Rep2	mm10_ERCC_SIRV	chr11	6415869	6419817	+	5	744	32247	84759	ENSMUSG00000071866.12	ENSMUST00000132846.1	Ppia	Ppia-202	Known	Known	None	0.10000000149011612	None	None	None	None
m54284U_191212_053548/85263292/ccs	PacBio_Hippocampus_Rep1	mm10_ERCC_SIRV	chr15	36496770	36477670	-	5	2457	43045	110643	ENSMUSG00000048307.8	ENSMUST00000057486.8	Ankrd46	Ankrd46-201	Known	Known	None	0.10000000149011612	None	None	None	None
m54284U_191212_053548/65604308/ccs	PacBio_Hippocampus_Rep1	mm10_ERCC_SIRV	chr17	20945455	20965902	+	15	2252	46469	120320	ENSMUSG00000007564.15	ENSMUST00000007708.13	Ppp2r1a	Ppp2r1a-201	Known	Known	None	0.15000000596046448	None	None	None	None
m54284U_191109_043049/52889812/ccs	PacBio_Cortex_Rep2	mm10_ERCC_SIRV	chr3	40846785	40819121	-	12	2033	7759	20552	ENSMUSG00000025759.11	ENSMUST00000026859.10	Mfsd8	Mfsd8-201	Known	Known	None	0.25	None	None	None	None
m54284U_191107_221739/3342886/ccs	PacBio_Cortex_Rep1	mm10_ERCC_SIRV	chr1	34801763	34812738	+	10	2657	479	967	ENSMUSG00000037509.21	ENSMUST00000047664.15	Arhgef4	Arhgef4-201	Known	Known	None	0.10000000149011612	None	None	None	None
m54284U_191107_221739/44108491/ccs	PacBio_Cortex_Rep1	mm10_ERCC_SIRV	chrX	8145698	8142366	-	7	1149	51366	134736	ENSMUSG00000031167.16	ENSMUST00000115621.8	Rbm3	Rbm3-206	Known	Known	None	0.44999998807907104	None	None	None	None
m54284U_191107_221739/11206656/ccs	PacBio_Cortex_Rep1	mm10_ERCC_SIRV	chr5	21786745	21803786	+	12	1442	13314	172737	ENSMUSG00000028932.7	ENCODEMT000172737	Psmc2	ENCODEMT000172737	Known	ISM	Suffix	0.15000000596046448	None	None	None	None
m54284U_191212_053548/14091396/ccs	PacBio_Hippocampus_Rep1	mm10_ERCC_SIRV	chr6	17637003	17666822	+	10	2367	16433	43394	ENSMUSG00000015733.13	ENSMUST00000015877.13	Capza2	Capza2-201	Known	Known	None	0.20000000298023224	None	None	None	None
m54284U_191212_053548/50004797/ccs	PacBio_Hippocampus_Rep1	mm10_ERCC_SIRV	chr9	21265293	21273752	+	10	1931	26979	70440	ENSMUSG00000002820.6	ENSMUST00000065005.4	Atg4d	Atg4d-201	Known	Known	None	0.15000000596046448	None	None	None	None
m54284U_191213_120042/72943871/ccs	PacBio_Hippocampus_Rep2	mm10_ERCC_SIRV	chr19	5295410	5273924	-	21	3185	49963	130664	ENSMUSG00000024853.10	ENSMUST00000025774.10	Sf3b2	Sf3b2-201	Known	Known	None	0.30000001192092896	None	None	None	None
m54284U_191107_221739/3867543/ccs	PacBio_Cortex_Rep1	mm10_ERCC_SIRV	chr1	34801763	34812770	+	10	2676	479	172958	ENSMUSG00000037509.21	ENCODEMT000172958	Arhgef4	ENCODEMT000172958	Known	NNC	None	0.15000000596046448	None	None	None	None
m54284U_191107_221739/36767415/ccs	PacBio_Cortex_Rep1	mm10_ERCC_SIRV	chr13	29855643	29325311	-	16	2588	38285	99654	ENSMUSG00000006191.17	ENSMUST00000006353.13	Cdkal1	Cdkal1-201	Known	Known	None	0.44999998807907104	None	None	None	None
m54284U_191107_221739/44369844/ccs	PacBio_Cortex_Rep1	mm10_ERCC_SIRV	chrX	8145696	8142366	-	7	1647	51366	172825	ENSMUSG00000031167.16	ENCODEMT000172825	Rbm3	ENCODEMT000172825	Known	ISM	Prefix	0.44999998807907104	None	None	None	None
m54284U_191212_053548/65669148/ccs	PacBio_Hippocampus_Rep1	mm10_ERCC_SIRV	chr17	20945455	20965908	+	15	2258	46469	120320	ENSMUSG00000007564.15	ENSMUST00000007708.13	Ppp2r1a	Ppp2r1a-201	Known	Known	None	0.20000000298023224	None	None	None	None
m54284U_191109_043049/147064601/ccs	PacBio_Cortex_Rep2	mm10_ERCC_SIRV	chr3	40846717	40819121	-	12	1965	7759	20552	ENSMUSG00000025759.11	ENSMUST00000026859.10	Mfsd8	Mfsd8-201	Known	Known	None	0.25	None	None	None	None
m54284U_191212_053548/85330680/ccs	PacBio_Hippocampus_Rep1	mm10_ERCC_SIRV	chr15	36496767	36477670	-	5	2454	43045	110643	ENSMUSG00000048307.8	ENSMUST00000057486.8	Ankrd46	Ankrd46-201	Known	Known	None	0.10000000149011612	None	None	None	None
m54284U_191212_053548/76612205/ccs	PacBio_Hippocampus_Rep1	mm10_ERCC_SIRV	chr9	21265293	21273752	+	10	1931	26979	70440	ENSMUSG00000002820.6	ENSMUST00000065005.4	Atg4d	Atg4d-201	Known	Known	None	0.15000000596046448	None	None	None	None
m54284U_191213_120042/131859203/ccs	PacBio_Hippocampus_Rep2	mm10_ERCC_SIRV	chr19	5295402	5273924	-	21	3177	49963	130664	ENSMUSG00000024853.10	ENSMUST00000025774.10	Sf3b2	Sf3b2-201	Known	Known	None	0.30000001192092896	None	None	None	None
m54284U_191107_221739/83036178/ccs	PacBio_Cortex_Rep1	mm10_ERCC_SIRV	chr5	21786745	21803785	+	12	1441	13314	172737	ENSMUSG00000028932.7	ENCODEMT000172737	Psmc2	ENCODEMT000172737	Known	ISM	Suffix	0.15000000596046448	None	None	None	None
m54284U_191212_053548/14812171/ccs	PacBio_Hippocampus_Rep1	mm10_ERCC_SIRV	chr6	17637003	17666720	+	10	2265	16433	43394	ENSMUSG00000015733.13	ENSMUST00000015877.13	Capza2	Capza2-201	Known	Known	None	0.3499999940395355	None	None	None	None
m54284U_191212_053548/140183333/ccs	PacBio_Hippocampus_Rep1	mm10_ERCC_SIRV	chr7	7298740	7284080	-	11	3105	19621	170520	ENSMUSG00000000605.9	ENCODEMT000170520	Clcn4	ENCODEMT000170520	Known	NIC	None	0.800000011920929	None	None	None	None
m54284U_191213_120042/147456071/ccs	PacBio_Hippocampus_Rep2	mm10_ERCC_SIRV	chr11	6415869	6419793	+	5	720	32247	84759	ENSMUSG00000071866.12	ENSMUST00000132846.1	Ppia	Ppia-202	Known	Known	None	0.699999988079071	None	None	None	None
m54284U_191107_221739/44893098/ccs	PacBio_Cortex_Rep1	mm10_ERCC_SIRV	chrX	8145694	8142366	-	7	1145	51366	134736	ENSMUSG00000031167.16	ENSMUST00000115621.8	Rbm3	Rbm3-206	Known	Known	None	0.44999998807907104	None	None	None	None
m54284U_191107_221739/51841806/ccs	PacBio_Cortex_Rep1	mm10_ERCC_SIRV	chr13	29855665	29325311	-	16	2610	38285	99654	ENSMUSG00000006191.17	ENSMUST00000006353.13	Cdkal1	Cdkal1-201	Known	Known	None	0.44999998807907104	None	None	None	None
m54284U_191212_053548/110232847/ccs	PacBio_Hippocampus_Rep1	mm10_ERCC_SIRV	chr9	21265293	21273745	+	10	1924	26979	70440	ENSMUSG00000002820.6	ENSMUST00000065005.4	Atg4d	Atg4d-201	Known	Known	None	0.20000000298023224	None	None	None	None
m54284U_191212_053548/66257518/ccs	PacBio_Hippocampus_Rep1	mm10_ERCC_SIRV	chr17	20945455	20965900	+	15	2250	46469	120320	ENSMUSG00000007564.15	ENSMUST00000007708.13	Ppp2r1a	Ppp2r1a-201	Known	Known	None	0.25	None	None	None	None
m54284U_191212_053548/85461665/ccs	PacBio_Hippocampus_Rep1	mm10_ERCC_SIRV	chr15	36496777	36477670	-	5	2464	43045	110643	ENSMUSG00000048307.8	ENSMUST00000057486.8	Ankrd46	Ankrd46-201	Known	Known	None	0.10000000149011612	None	None	None	None
m54284U_191213_120042/133104760/ccs	PacBio_Hippocampus_Rep2	mm10_ERCC_SIRV	chr19	5295419	5273924	-	21	3194	49963	130664	ENSMUSG00000024853.10	ENSMUST00000025774.10	Sf3b2	Sf3b2-201	Known	Known	None	0.30000001192092896	None	None	None	None
m54284U_191107_221739/89850227/ccs	PacBio_Cortex_Rep1	mm10_ERCC_SIRV	chr5	21786745	21803762	+	12	1418	13314	172737	ENSMUSG00000028932.7	ENCODEMT000172737	Psmc2	ENCODEMT000172737	Known	ISM	Suffix	0.75	None	None	None	None
m54284U_191212_053548/20513532/ccs	PacBio_Hippocampus_Rep1	mm10_ERCC_SIRV	chr6	17637003	17666824	+	10	2369	16433	43394	ENSMUSG00000015733.13	ENSMUST00000015877.13	Capza2	Capza2-201	Known	Known	None	0.15000000596046448	None	None	None	None
m54284U_191107_221739/8651652/ccs	PacBio_Cortex_Rep1	mm10_ERCC_SIRV	chr3	40846718	40819125	-	12	1962	7759	20552	ENSMUSG00000025759.11	ENSMUST00000026859.10	Mfsd8	Mfsd8-201	Known	Known	None	0.4000000059604645	None	None	None	None
m54284U_191107_221739/5439994/ccs	PacBio_Cortex_Rep1	mm10_ERCC_SIRV	chr1	34801763	34812738	+	10	2657	479	967	ENSMUSG00000037509.21	ENSMUST00000047664.15	Arhgef4	Arhgef4-201	Known	Known	None	0.10000000149011612	None	None	None	None
m54284U_191107_221739/44959125/ccs	PacBio_Cortex_Rep1	mm10_ERCC_SIRV	chrX	8145733	8142366	-	7	1188	51366	134737	ENSMUSG00000031167.16	ENSMUST00000115615.8	Rbm3	Rbm3-202	Known	Known	None	0.44999998807907104	None	None	None	None
m54284U_191107_221739/80808024/ccs	PacBio_Cortex_Rep1	mm10_ERCC_SIRV	chr13	29855664	29325311	-	16	2609	38285	99654	ENSMUSG00000006191.17	ENSMUST00000006353.13	Cdkal1	Cdkal1-201	Known	Known	None	0.44999998807907104	None	None	None	None
m54284U_191212_053548/126683459/ccs	PacBio_Hippocampus_Rep1	mm10_ERCC_SIRV	chr9	21265293	21273752	+	10	1931	26979	70440	ENSMUSG00000002820.6	ENSMUST00000065005.4	Atg4d	Atg4d-201	Known	Known	None	0.15000000596046448	None	None	None	None
m54284U_191212_053548/66453580/ccs	PacBio_Hippocampus_Rep1	mm10_ERCC_SIRV	chr17	20945455	20965900	+	15	2250	46469	120320	ENSMUSG00000007564.15	ENSMUST00000007708.13	Ppp2r1a	Ppp2r1a-201	Known	Known	None	0.25	None	None	None	None
m54284U_191213_120042/135464279/ccs	PacBio_Hippocampus_Rep2	mm10_ERCC_SIRV	chr19	5295402	5273924	-	21	3183	49963	130664	ENSMUSG00000024853.10	ENSMUST00000025774.10	Sf3b2	Sf3b2-201	Known	Known	None	0.30000001192092896	None	None	None	None
m54284U_191107_221739/107217959/ccs	PacBio_Cortex_Rep1	mm10_ERCC_SIRV	chr5	21786745	21803762	+	12	1418	13314	172737	ENSMUSG00000028932.7	ENCODEMT000172737	Psmc2	ENCODEMT000172737	Known	ISM	Suffix	0.75	None	None	None	None
m54284U_191212_053548/140247926/ccs	PacBio_Hippocampus_Rep1	mm10_ERCC_SIRV	chr7	7298770	7284080	-	10	2227	19621	170495	ENSMUSG00000000605.9	ENCODEMT000170495	Clcn4	ENCODEMT000170495	Known	NIC	None	0.800000011920929	None	None	None	None
m54284U_191212_053548/24053921/ccs	PacBio_Hippocampus_Rep1	mm10_ERCC_SIRV	chr6	17637003	17666722	+	10	2267	16433	43394	ENSMUSG00000015733.13	ENSMUST00000015877.13	Capza2	Capza2-201	Known	Known	None	0.44999998807907104	None	None	None	None
m54284U_191213_120042/147588809/ccs	PacBio_Hippocampus_Rep2	mm10_ERCC_SIRV	chr11	6415869	6419793	+	5	720	32247	84759	ENSMUSG00000071866.12	ENSMUST00000132846.1	Ppia	Ppia-202	Known	Known	None	0.699999988079071	None	None	None	None
m54284U_191107_221739/7013760/ccs	PacBio_Cortex_Rep1	mm10_ERCC_SIRV	chr1	34801763	34812731	+	10	2650	479	967	ENSMUSG00000037509.21	ENSMUST00000047664.15	Arhgef4	Arhgef4-201	Known	Known	None	0.25	None	None	None	None
m54284U_191212_053548/135400172/ccs	PacBio_Hippocampus_Rep1	mm10_ERCC_SIRV	chr9	21265293	21273752	+	10	1931	26979	70440	ENSMUSG00000002820.6	ENSMUST00000065005.4	Atg4d	Atg4d-201	Known	Known	None	0.15000000596046448	None	None	None	None
m54284U_191107_221739/45613701/ccs	PacBio_Cortex_Rep1	mm10_ERCC_SIRV	chrX	8145761	8142366	-	7	1212	51366	134736	ENSMUSG00000031167.16	ENSMUST00000115621.8	Rbm3	Rbm3-206	Known	Known	None	0.44999998807907104	None	None	None	None
m54284U_191107_221739/35326067/ccs	PacBio_Cortex_Rep1	mm10_ERCC_SIRV	chr3	40846858	40819125	-	12	2102	7759	20552	ENSMUSG00000025759.11	ENSMUST00000026859.10	Mfsd8	Mfsd8-201	Known	Known	None	0.4000000059604645	None	None	None	None
m54284U_191212_053548/66585502/ccs	PacBio_Hippocampus_Rep1	mm10_ERCC_SIRV	chr17	20945455	20965902	+	15	2252	46469	120320	ENSMUSG00000007564.15	ENSMUST00000007708.13	Ppp2r1a	Ppp2r1a-201	Known	Known	None	0.15000000596046448	None	None	None	None
m54284U_191107_221739/160433195/ccs	PacBio_Cortex_Rep1	mm10_ERCC_SIRV	chr19	5295406	5273925	-	21	3180	49963	130664	ENSMUSG00000024853.10	ENSMUST00000025774.10	Sf3b2	Sf3b2-201	Known	Known	None	0.30000001192092896	None	None	None	None
m54284U_191107_221739/88343567/ccs	PacBio_Cortex_Rep1	mm10_ERCC_SIRV	chr13	29717814	29325305	-	11	2077	38285	172932	ENSMUSG00000006191.17	ENCODEMT000172932	Cdkal1	ENCODEMT000172932	Known	ISM	Suffix	0.44999998807907104	None	None	None	None
m54284U_191107_221739/112525425/ccs	PacBio_Cortex_Rep1	mm10_ERCC_SIRV	chr5	21786745	21803783	+	12	1439	13314	172737	ENSMUSG00000028932.7	ENCODEMT000172737	Psmc2	ENCODEMT000172737	Known	ISM	Suffix	0.15000000596046448	None	None	None	None
m54284U_191212_053548/85591958/ccs	PacBio_Hippocampus_Rep1	mm10_ERCC_SIRV	chr15	36496767	36477670	-	5	2454	43045	110643	ENSMUSG00000048307.8	ENSMUST00000057486.8	Ankrd46	Ankrd46-201	Known	Known	None	0.10000000149011612	None	None	None	None
m54284U_191212_053548/26149027/ccs	PacBio_Hippocampus_Rep1	mm10_ERCC_SIRV	chr6	17637003	17666114	+	10	1659	16433	43394	ENSMUSG00000015733.13	ENSMUST00000015877.13	Capza2	Capza2-201	Known	Known	None	0.30000001192092896	None	None	None	None
m54284U_191107_221739/46400140/ccs	PacBio_Cortex_Rep1	mm10_ERCC_SIRV	chrX	8145737	8142366	-	7	1188	51366	134736	ENSMUSG00000031167.16	ENSMUST00000115621.8	Rbm3	Rbm3-206	Known	Known	None	0.44999998807907104	None	None	None	None
m54284U_191212_053548/137759003/ccs	PacBio_Hippocampus_Rep1	mm10_ERCC_SIRV	chr9	21265293	21273752	+	10	1931	26979	70440	ENSMUSG00000002820.6	ENSMUST00000065005.4	Atg4d	Atg4d-201	Known	Known	None	0.15000000596046448	None	None	None	None
m54284U_191107_221739/9700819/ccs	PacBio_Cortex_Rep1	mm10_ERCC_SIRV	chr1	34801763	34812753	+	10	2664	479	967	ENSMUSG00000037509.21	ENSMUST00000047664.15	Arhgef4	Arhgef4-201	Known	Known	None	0.15000000596046448	None	None	None	None
m54284U_191109_043049/136841591/ccs	PacBio_Cortex_Rep2	mm10_ERCC_SIRV	chr19	5295419	5273925	-	21	3193	49963	130664	ENSMUSG00000024853.10	ENSMUST00000025774.10	Sf3b2	Sf3b2-201	Known	Known	None	0.30000001192092896	None	None	None	None
m54284U_191212_053548/67044941/ccs	PacBio_Hippocampus_Rep1	mm10_ERCC_SIRV	chr17	20945455	20965902	+	15	2252	46469	120320	ENSMUSG00000007564.15	ENSMUST00000007708.13	Ppp2r1a	Ppp2r1a-201	Known	Known	None	0.15000000596046448	None	None	None	None
m54284U_191212_053548/140509954/ccs	PacBio_Hippocampus_Rep1	mm10_ERCC_SIRV	chr7	7298750	7284080	-	12	2457	19621	170487	ENSMUSG00000000605.9	ENCODEMT000170487	Clcn4	ENCODEMT000170487	Known	ISM	Suffix	0.800000011920929	None	None	None	None
m54284U_191107_221739/53151114/ccs	PacBio_Cortex_Rep1	mm10_ERCC_SIRV	chr3	40846717	40819125	-	12	1961	7759	20552	ENSMUSG00000025759.11	ENSMUST00000026859.10	Mfsd8	Mfsd8-201	Known	Known	None	0.4000000059604645	None	None	None	None
m54284U_191212_053548/27263153/ccs	PacBio_Hippocampus_Rep1	mm10_ERCC_SIRV	chr6	17637003	17666822	+	10	2367	16433	43394	ENSMUSG00000015733.13	ENSMUST00000015877.13	Capza2	Capza2-201	Known	Known	None	0.20000000298023224	None	None	None	None
m54284U_191107_221739/105842577/ccs	PacBio_Cortex_Rep1	mm10_ERCC_SIRV	chr13	29855664	29325311	-	16	2609	38285	99654	ENSMUSG00000006191.17	ENSMUST00000006353.13	Cdkal1	Cdkal1-201	Known	Known	None	0.44999998807907104	None	None	None	None
m54284U_191107_221739/46467627/ccs	PacBio_Cortex_Rep1	mm10_ERCC_SIRV	chrX	8145694	8142366	-	7	1145	51366	134736	ENSMUSG00000031167.16	ENSMUST00000115621.8	Rbm3	Rbm3-206	Known	Known	None	0.44999998807907104	None	None	None	None
m54284U_191107_221739/143786427/ccs	PacBio_Cortex_Rep1	mm10_ERCC_SIRV	chr5	21786745	21803762	+	12	1418	13314	172737	ENSMUSG00000028932.7	ENCODEMT000172737	Psmc2	ENCODEMT000172737	Known	ISM	Suffix	0.75	None	None	None	None
m54284U_191213_120042/147718386/ccs	PacBio_Hippocampus_Rep2	mm10_ERCC_SIRV	chr11	6415869	6419793	+	5	720	32247	84759	ENSMUSG00000071866.12	ENSMUST00000132846.1	Ppia	Ppia-202	Known	Known	None	0.699999988079071	None	None	None	None
m54284U_191212_053548/67438453/ccs	PacBio_Hippocampus_Rep1	mm10_ERCC_SIRV	chr17	20945455	20965900	+	15	2250	46469	120320	ENSMUSG00000007564.15	ENSMUST00000007708.13	Ppp2r1a	Ppp2r1a-201	Known	Known	None	0.25	None	None	None	None
m54284U_191212_053548/158990565/ccs	PacBio_Hippocampus_Rep1	mm10_ERCC_SIRV	chr9	21265293	21273744	+	10	1923	26979	70440	ENSMUSG00000002820.6	ENSMUST00000065005.4	Atg4d	Atg4d-201	Known	Known	None	0.15000000596046448	None	None	None	None
m54284U_191107_221739/10028464/ccs	PacBio_Cortex_Rep1	mm10_ERCC_SIRV	chr1	34801763	34812718	+	10	2628	479	967	ENSMUSG00000037509.21	ENSMUST00000047664.15	Arhgef4	Arhgef4-201	Known	Known	None	0.6000000238418579	None	None	None	None
m54284U_191212_053548/140641120/ccs	PacBio_Hippocampus_Rep1	mm10_ERCC_SIRV	chr7	7298772	7284080	-	12	2479	19621	170487	ENSMUSG00000000605.9	ENCODEMT000170487	Clcn4	ENCODEMT000170487	Known	ISM	Suffix	0.800000011920929	None	None	None	None
m54284U_191109_043049/139594454/ccs	PacBio_Cortex_Rep2	mm10_ERCC_SIRV	chr19	5295402	5273925	-	21	3176	49963	130664	ENSMUSG00000024853.10	ENSMUST00000025774.10	Sf3b2	Sf3b2-201	Known	Known	None	0.30000001192092896	None	None	None	None
m54284U_191107_221739/46664084/ccs	PacBio_Cortex_Rep1	mm10_ERCC_SIRV	chrX	8145697	8142366	-	7	1152	51366	134737	ENSMUSG00000031167.16	ENSMUST00000115615.8	Rbm3	Rbm3-202	Known	Known	None	0.44999998807907104	None	None	None	None
m54284U_191212_053548/27394804/ccs	PacBio_Hippocampus_Rep1	mm10_ERCC_SIRV	chr6	17637003	17666719	+	10	2264	16433	43394	ENSMUSG00000015733.13	ENSMUST00000015877.13	Capza2	Capza2-201	Known	Known	None	0.30000001192092896	None	None	None	None
m54284U_191212_053548/86051347/ccs	PacBio_Hippocampus_Rep1	mm10_ERCC_SIRV	chr15	36496767	36477670	-	5	2454	43045	110643	ENSMUSG00000048307.8	ENSMUST00000057486.8	Ankrd46	Ankrd46-201	Known	Known	None	0.10000000149011612	None	None	None	None
m54284U_191107_221739/112068864/ccs	PacBio_Cortex_Rep1	mm10_ERCC_SIRV	chr13	29855672	29325311	-	16	2617	38285	99654	ENSMUSG00000006191.17	ENSMUST00000006353.13	Cdkal1	Cdkal1-201	Known	Known	None	0.44999998807907104	None	None	None	None
m54284U_191107_221739/78842489/ccs	PacBio_Cortex_Rep1	mm10_ERCC_SIRV	chr3	40846724	40819125	-	12	1968	7759	20552	ENSMUSG00000025759.11	ENSMUST00000026859.10	Mfsd8	Mfsd8-201	Known	Known	None	0.4000000059604645	None	None	None	None
m54284U_191212_053548/68814944/ccs	PacBio_Hippocampus_Rep1	mm10_ERCC_SIRV	chr17	20945487	20965902	+	15	2219	46469	172909	ENSMUSG00000007564.15	ENCODEMT000172909	Ppp2r1a	ENCODEMT000172909	Known	NIC	None	0.25	None	None	None	None
m54284U_191107_221739/144640400/ccs	PacBio_Cortex_Rep1	mm10_ERCC_SIRV	chr5	21786745	21803785	+	12	1441	13314	172737	ENSMUSG00000028932.7	ENCODEMT000172737	Psmc2	ENCODEMT000172737	Known	ISM	Suffix	0.15000000596046448	None	None	None	None
m54284U_191212_053548/24840900/ccs	PacBio_Hippocampus_Rep1	mm10_ERCC_SIRV	chr19	5295411	5273925	-	21	3185	49963	130664	ENSMUSG00000024853.10	ENSMUST00000025774.10	Sf3b2	Sf3b2-201	Known	Known	None	0.30000001192092896	None	None	None	None
m54284U_191212_053548/178062856/ccs	PacBio_Hippocampus_Rep1	mm10_ERCC_SIRV	chr9	21265293	21273744	+	10	1923	26979	70440	ENSMUSG00000002820.6	ENSMUST00000065005.4	Atg4d	Atg4d-201	Known	Known	None	0.15000000596046448	None	None	None	None
m54284U_191212_053548/28443725/ccs	PacBio_Hippocampus_Rep1	mm10_ERCC_SIRV	chr6	17637003	17666824	+	10	2369	16433	43394	ENSMUSG00000015733.13	ENSMUST00000015877.13	Capza2	Capza2-201	Known	Known	None	0.15000000596046448	None	None	None	None
m54284U_191212_053548/140773343/ccs	PacBio_Hippocampus_Rep1	mm10_ERCC_SIRV	chr7	7298743	7284080	-	12	2450	19621	170487	ENSMUSG00000000605.9	ENCODEMT000170487	Clcn4	ENCODEMT000170487	Known	ISM	Suffix	0.800000011920929	None	None	None	None
m54284U_191107_221739/14418168/ccs	PacBio_Cortex_Rep1	mm10_ERCC_SIRV	chr1	34801763	34812738	+	10	2657	479	967	ENSMUSG00000037509.21	ENSMUST00000047664.15	Arhgef4	Arhgef4-201	Known	Known	None	0.10000000149011612	None	None	None	None
m54284U_191109_043049/46334708/ccs	PacBio_Cortex_Rep2	mm10_ERCC_SIRV	chr5	21786745	21803785	+	12	1441	13314	172737	ENSMUSG00000028932.7	ENCODEMT000172737	Psmc2	ENCODEMT000172737	Known	ISM	Suffix	0.15000000596046448	None	None	None	None
m54284U_191212_053548/86444143/ccs	PacBio_Hippocampus_Rep1	mm10_ERCC_SIRV	chr15	36496774	36477670	-	5	2461	43045	110643	ENSMUSG00000048307.8	ENSMUST00000057486.8	Ankrd46	Ankrd46-201	Known	Known	None	0.10000000149011612	None	None	None	None
m54284U_191107_221739/47385189/ccs	PacBio_Cortex_Rep1	mm10_ERCC_SIRV	chrX	8145737	8142366	-	7	1195	51366	134738	ENSMUSG00000031167.16	ENSMUST00000115617.9	Rbm3	Rbm3-204	Known	Known	None	0.44999998807907104	None	None	None	None
m54284U_191213_120042/148506563/ccs	PacBio_Hippocampus_Rep2	mm10_ERCC_SIRV	chr11	6415869	6419817	+	5	744	32247	84759	ENSMUSG00000071866.12	ENSMUST00000132846.1	Ppia	Ppia-202	Known	Known	None	0.10000000149011612	None	None	None	None
m54284U_191212_053548/44632705/ccs	PacBio_Hippocampus_Rep1	mm10_ERCC_SIRV	chr19	5295410	5273925	-	21	3184	49963	130664	ENSMUSG00000024853.10	ENSMUST00000025774.10	Sf3b2	Sf3b2-201	Known	Known	None	0.30000001192092896	None	None	None	None
m54284U_191107_221739/144770285/ccs	PacBio_Cortex_Rep1	mm10_ERCC_SIRV	chr3	40846857	40819125	-	12	2101	7759	20552	ENSMUSG00000025759.11	ENSMUST00000026859.10	Mfsd8	Mfsd8-201	Known	Known	None	0.4000000059604645	None	None	None	None
m54284U_191107_221739/113183073/ccs	PacBio_Cortex_Rep1	mm10_ERCC_SIRV	chr13	29855647	29325311	-	16	2592	38285	99654	ENSMUSG00000006191.17	ENSMUST00000006353.13	Cdkal1	Cdkal1-201	Known	Known	None	0.44999998807907104	None	None	None	None
m54284U_191212_053548/29491805/ccs	PacBio_Hippocampus_Rep1	mm10_ERCC_SIRV	chr6	17637003	17666822	+	10	2367	16433	43394	ENSMUSG00000015733.13	ENSMUST00000015877.13	Capza2	Capza2-201	Known	Known	None	0.20000000298023224	None	None	None	None
m54284U_191213_120042/51645271/ccs	PacBio_Hippocampus_Rep2	mm10_ERCC_SIRV	chr9	21265293	21273751	+	10	1930	26979	70440	ENSMUSG00000002820.6	ENSMUST00000065005.4	Atg4d	Atg4d-201	Known	Known	None	0.10000000149011612	None	None	None	None
m54284U_191212_053548/69864152/ccs	PacBio_Hippocampus_Rep1	mm10_ERCC_SIRV	chr17	20945455	20965904	+	15	2254	46469	120320	ENSMUSG00000007564.15	ENSMUST00000007708.13	Ppp2r1a	Ppp2r1a-201	Known	Known	None	0.15000000596046448	None	None	None	None
m54284U_191107_221739/17695703/ccs	PacBio_Cortex_Rep1	mm10_ERCC_SIRV	chr1	34801763	34812738	+	10	2657	479	967	ENSMUSG00000037509.21	ENSMUST00000047664.15	Arhgef4	Arhgef4-201	Known	Known	None	0.10000000149011612	None	None	None	None
m54284U_191212_053548/112985076/ccs	PacBio_Hippocampus_Rep1	mm10_ERCC_SIRV	chr19	5295403	5273925	-	21	3177	49963	130664	ENSMUSG00000024853.10	ENSMUST00000025774.10	Sf3b2	Sf3b2-201	Known	Known	None	0.30000001192092896	None	None	None	None
m54284U_191212_053548/140839081/ccs	PacBio_Hippocampus_Rep1	mm10_ERCC_SIRV	chr7	7298753	7284080	-	12	2460	19621	170487	ENSMUSG00000000605.9	ENCODEMT000170487	Clcn4	ENCODEMT000170487	Known	ISM	Suffix	0.800000011920929	None	None	None	None
m54284U_191107_221739/47449684/ccs	PacBio_Cortex_Rep1	mm10_ERCC_SIRV	chrX	8145718	8142366	-	7	1173	51366	134737	ENSMUSG00000031167.16	ENSMUST00000115615.8	Rbm3	Rbm3-202	Known	Known	None	0.44999998807907104	None	None	None	None
m54284U_191213_120042/64947127/ccs	PacBio_Hippocampus_Rep2	mm10_ERCC_SIRV	chr9	21265293	21273743	+	10	1922	26979	70440	ENSMUSG00000002820.6	ENSMUST00000065005.4	Atg4d	Atg4d-201	Known	Known	None	0.15000000596046448	None	None	None	None
m54284U_191212_053548/30737514/ccs	PacBio_Hippocampus_Rep1	mm10_ERCC_SIRV	chr6	17637003	17666824	+	10	2369	16433	43394	ENSMUSG00000015733.13	ENSMUST00000015877.13	Capza2	Capza2-201	Known	Known	None	0.15000000596046448	None	None	None	None
m54284U_191109_043049/16515145/ccs	PacBio_Cortex_Rep2	mm10_ERCC_SIRV	chr3	40846815	40819125	-	12	2059	7759	20552	ENSMUSG00000025759.11	ENSMUST00000026859.10	Mfsd8	Mfsd8-201	Known	Known	None	0.4000000059604645	None	None	None	None
m54284U_191107_221739/47579327/ccs	PacBio_Cortex_Rep1	mm10_ERCC_SIRV	chrX	8145694	8142366	-	7	1145	51366	134736	ENSMUSG00000031167.16	ENSMUST00000115621.8	Rbm3	Rbm3-206	Known	Known	None	0.44999998807907104	None	None	None	None
m54284U_191212_053548/70058265/ccs	PacBio_Hippocampus_Rep1	mm10_ERCC_SIRV	chr17	20945455	20965900	+	15	2250	46469	120320	ENSMUSG00000007564.15	ENSMUST00000007708.13	Ppp2r1a	Ppp2r1a-201	Known	Known	None	0.25	None	None	None	None
m54284U_191212_053548/86640010/ccs	PacBio_Hippocampus_Rep1	mm10_ERCC_SIRV	chr15	36496755	36477680	-	5	2825	43045	169976	ENSMUSG00000048307.8	ENCODEMT000169976	Ankrd46	ENCODEMT000169976	Known	NIC	None	0.10000000149011612	None	None	None	None
m54284U_191212_053548/133760290/ccs	PacBio_Hippocampus_Rep1	mm10_ERCC_SIRV	chr19	5295419	5273925	-	21	3193	49963	130664	ENSMUSG00000024853.10	ENSMUST00000025774.10	Sf3b2	Sf3b2-201	Known	Known	None	0.30000001192092896	None	None	None	None
m54284U_191107_221739/125371616/ccs	PacBio_Cortex_Rep1	mm10_ERCC_SIRV	chr13	29855649	29325311	-	16	2601	38285	99654	ENSMUSG00000006191.17	ENSMUST00000006353.13	Cdkal1	Cdkal1-201	Known	Known	None	0.44999998807907104	None	None	None	None
m54284U_191109_043049/97453024/ccs	PacBio_Cortex_Rep2	mm10_ERCC_SIRV	chr5	21786745	21803762	+	12	1418	13314	172737	ENSMUSG00000028932.7	ENCODEMT000172737	Psmc2	ENCODEMT000172737	Known	ISM	Suffix	0.75	None	None	None	None
m54284U_191213_120042/93456638/ccs	PacBio_Hippocampus_Rep2	mm10_ERCC_SIRV	chr9	21265328	21273754	+	9	2274	26979	172937	ENSMUSG00000002820.6	ENCODEMT000172937	Atg4d	ENCODEMT000172937	Known	ISM	Prefix	0.15000000596046448	None	None	None	None
m54284U_191109_043049/147653137/ccs	PacBio_Cortex_Rep2	mm10_ERCC_SIRV	chr3	40846736	40819125	-	12	1980	7759	20552	ENSMUSG00000025759.11	ENSMUST00000026859.10	Mfsd8	Mfsd8-201	Known	Known	None	0.4000000059604645	None	None	None	None
m54284U_191212_053548/31197878/ccs	PacBio_Hippocampus_Rep1	mm10_ERCC_SIRV	chr6	17637003	17666822	+	10	2367	16433	43394	ENSMUSG00000015733.13	ENSMUST00000015877.13	Capza2	Capza2-201	Known	Known	None	0.20000000298023224	None	None	None	None
m54284U_191107_221739/21367076/ccs	PacBio_Cortex_Rep1	mm10_ERCC_SIRV	chr1	34801795	34812365	+	10	2262	479	172136	ENSMUSG00000037509.21	ENCODEMT000172136	Arhgef4	ENCODEMT000172136	Known	NIC	None	0.4000000059604645	None	None	None	None
m54284U_191213_120042/152504542/ccs	PacBio_Hippocampus_Rep2	mm10_ERCC_SIRV	chr11	6415869	6419817	+	5	744	32247	84759	ENSMUSG00000071866.12	ENSMUST00000132846.1	Ppia	Ppia-202	Known	Known	None	0.10000000149011612	None	None	None	None
m54284U_191212_053548/86901747/ccs	PacBio_Hippocampus_Rep1	mm10_ERCC_SIRV	chr15	36496767	36477670	-	5	2454	43045	110643	ENSMUSG00000048307.8	ENSMUST00000057486.8	Ankrd46	Ankrd46-201	Known	Known	None	0.10000000149011612	None	None	None	None
m54284U_191212_053548/1245435/ccs	PacBio_Hippocampus_Rep1	mm10_ERCC_SIRV	chr5	21786745	21803787	+	12	1443	13314	172737	ENSMUSG00000028932.7	ENCODEMT000172737	Psmc2	ENCODEMT000172737	Known	ISM	Suffix	0.15000000596046448	None	None	None	None
m54284U_191213_120042/101189568/ccs	PacBio_Hippocampus_Rep2	mm10_ERCC_SIRV	chr9	21265293	21273745	+	10	1924	26979	70440	ENSMUSG00000002820.6	ENSMUST00000065005.4	Atg4d	Atg4d-201	Known	Known	None	0.20000000298023224	None	None	None	None
m54284U_191107_221739/130287751/ccs	PacBio_Cortex_Rep1	mm10_ERCC_SIRV	chr13	29855647	29325311	-	16	2585	38285	99654	ENSMUSG00000006191.17	ENSMUST00000006353.13	Cdkal1	Cdkal1-201	Known	Known	None	0.44999998807907104	None	None	None	None
m54284U_191212_053548/173933678/ccs	PacBio_Hippocampus_Rep1	mm10_ERCC_SIRV	chr19	5295415	5273925	-	21	3189	49963	130664	ENSMUSG00000024853.10	ENSMUST00000025774.10	Sf3b2	Sf3b2-201	Known	Known	None	0.30000001192092896	None	None	None	None
m54284U_191212_053548/70123660/ccs	PacBio_Hippocampus_Rep1	mm10_ERCC_SIRV	chr17	20945455	20965903	+	15	2253	46469	120320	ENSMUSG00000007564.15	ENSMUST00000007708.13	Ppp2r1a	Ppp2r1a-201	Known	Known	None	0.15000000596046448	None	None	None	None
m54284U_191107_221739/47646138/ccs	PacBio_Cortex_Rep1	mm10_ERCC_SIRV	chrX	8145697	8142366	-	7	1148	51366	134736	ENSMUSG00000031167.16	ENSMUST00000115621.8	Rbm3	Rbm3-206	Known	Known	None	0.44999998807907104	None	None	None	None
m54284U_191212_053548/140902763/ccs	PacBio_Hippocampus_Rep1	mm10_ERCC_SIRV	chr7	7298753	7284080	-	12	2454	19621	170487	ENSMUSG00000000605.9	ENCODEMT000170487	Clcn4	ENCODEMT000170487	Known	ISM	Suffix	0.800000011920929	None	None	None	None
m54284U_191212_053548/36504935/ccs	PacBio_Hippocampus_Rep1	mm10_ERCC_SIRV	chr6	17637003	17666746	+	10	2291	16433	43394	ENSMUSG00000015733.13	ENSMUST00000015877.13	Capza2	Capza2-201	Known	Known	None	0.4000000059604645	None	None	None	None
m54284U_191107_221739/27788165/ccs	PacBio_Cortex_Rep1	mm10_ERCC_SIRV	chr1	34801763	34812738	+	10	2657	479	967	ENSMUSG00000037509.21	ENSMUST00000047664.15	Arhgef4	Arhgef4-201	Known	Known	None	0.10000000149011612	None	None	None	None
m54284U_191212_053548/34014075/ccs	PacBio_Hippocampus_Rep1	mm10_ERCC_SIRV	chr3	40846787	40819125	-	12	2031	7759	20552	ENSMUSG00000025759.11	ENSMUST00000026859.10	Mfsd8	Mfsd8-201	Known	Known	None	0.4000000059604645	None	None	None	None
m54284U_191212_053548/15663724/ccs	PacBio_Hippocampus_Rep1	mm10_ERCC_SIRV	chr5	21786745	21803762	+	12	1418	13314	172737	ENSMUSG00000028932.7	ENCODEMT000172737	Psmc2	ENCODEMT000172737	Known	ISM	Suffix	0.75	None	None	None	None
m54284U_191213_120042/113049932/ccs	PacBio_Hippocampus_Rep2	mm10_ERCC_SIRV	chr9	21265293	21273791	+	10	1970	26979	70440	ENSMUSG00000002820.6	ENSMUST00000065005.4	Atg4d	Atg4d-201	Known	Known	None	0.15000000596046448	None	None	None	None
m54284U_191213_120042/37029995/ccs	PacBio_Hippocampus_Rep2	mm10_ERCC_SIRV	chr19	5295421	5273925	-	21	3195	49963	130664	ENSMUSG00000024853.10	ENSMUST00000025774.10	Sf3b2	Sf3b2-201	Known	Known	None	0.30000001192092896	None	None	None	None
m54284U_191212_053548/87034158/ccs	PacBio_Hippocampus_Rep1	mm10_ERCC_SIRV	chr15	36496786	36477670	-	5	2473	43045	110643	ENSMUSG00000048307.8	ENSMUST00000057486.8	Ankrd46	Ankrd46-201	Known	Known	None	0.10000000149011612	None	None	None	None
m54284U_191107_221739/156240133/ccs	PacBio_Cortex_Rep1	mm10_ERCC_SIRV	chr13	29855649	29325311	-	16	2594	38285	99654	ENSMUSG00000006191.17	ENSMUST00000006353.13	Cdkal1	Cdkal1-201	Known	Known	None	0.44999998807907104	None	None	None	None
m54284U_191213_120042/154862932/ccs	PacBio_Hippocampus_Rep2	mm10_ERCC_SIRV	chr11	6415869	6419809	+	5	736	32247	84759	ENSMUSG00000071866.12	ENSMUST00000132846.1	Ppia	Ppia-202	Known	Known	None	0.10000000149011612	None	None	None	None
m54284U_191107_221739/48499096/ccs	PacBio_Cortex_Rep1	mm10_ERCC_SIRV	chrX	8145716	8142366	-	7	1671	51366	172850	ENSMUSG00000031167.16	ENCODEMT000172850	Rbm3	ENCODEMT000172850	Known	ISM	Prefix	0.44999998807907104	None	None	None	None
m54284U_191212_053548/70583834/ccs	PacBio_Hippocampus_Rep1	mm10_ERCC_SIRV	chr17	20945455	20965889	+	15	2239	46469	120320	ENSMUSG00000007564.15	ENSMUST00000007708.13	Ppp2r1a	Ppp2r1a-201	Known	Known	None	0.4000000059604645	None	None	None	None
m54284U_191213_120042/39846303/ccs	PacBio_Hippocampus_Rep2	mm10_ERCC_SIRV	chr19	5295401	5273925	-	21	3172	49963	172959	ENSMUSG00000024853.10	ENCODEMT000172959	Sf3b2	ENCODEMT000172959	Known	NNC	None	0.30000001192092896	None	None	None	None
m54284U_191107_221739/28050262/ccs	PacBio_Cortex_Rep1	mm10_ERCC_SIRV	chr1	34801795	34812739	+	10	2635	479	172136	ENSMUSG00000037509.21	ENCODEMT000172136	Arhgef4	ENCODEMT000172136	Known	NIC	None	0.10000000149011612	None	None	None	None
m54284U_191213_120042/114033590/ccs	PacBio_Hippocampus_Rep2	mm10_ERCC_SIRV	chr9	21265296	21273745	+	10	2066	26979	172943	ENSMUSG00000002820.6	ENCODEMT000172943	Atg4d	ENCODEMT000172943	Known	NNC	None	0.20000000298023224	None	None	None	None
m54284U_191212_053548/17302883/ccs	PacBio_Hippocampus_Rep1	mm10_ERCC_SIRV	chr5	21786745	21803787	+	12	1437	13314	172737	ENSMUSG00000028932.7	ENCODEMT000172737	Psmc2	ENCODEMT000172737	Known	ISM	Suffix	0.15000000596046448	None	None	None	None
m54284U_191107_221739/128715364/ccs	PacBio_Cortex_Rep1	mm10_ERCC_SIRV	chr3	40846784	40819126	-	12	2027	7759	20552	ENSMUSG00000025759.11	ENSMUST00000026859.10	Mfsd8	Mfsd8-201	Known	Known	None	0.4000000059604645	None	None	None	None
m54284U_191212_053548/141296231/ccs	PacBio_Hippocampus_Rep1	mm10_ERCC_SIRV	chr7	7298772	7284080	-	12	2479	19621	170487	ENSMUSG00000000605.9	ENCODEMT000170487	Clcn4	ENCODEMT000170487	Known	ISM	Suffix	0.800000011920929	None	None	None	None
m54284U_191212_053548/41551488/ccs	PacBio_Hippocampus_Rep1	mm10_ERCC_SIRV	chr6	17637003	17666112	+	10	1657	16433	43394	ENSMUSG00000015733.13	ENSMUST00000015877.13	Capza2	Capza2-201	Known	Known	None	0.3499999940395355	None	None	None	None
m54284U_191212_053548/70975785/ccs	PacBio_Hippocampus_Rep1	mm10_ERCC_SIRV	chr17	20945455	20965905	+	15	2255	46469	120320	ENSMUSG00000007564.15	ENSMUST00000007708.13	Ppp2r1a	Ppp2r1a-201	Known	Known	None	0.10000000149011612	None	None	None	None
m54284U_191212_053548/87557921/ccs	PacBio_Hippocampus_Rep1	mm10_ERCC_SIRV	chr15	36496768	36477670	-	5	2455	43045	110643	ENSMUSG00000048307.8	ENSMUST00000057486.8	Ankrd46	Ankrd46-201	Known	Known	None	0.10000000149011612	None	None	None	None
m54284U_191107_221739/156959909/ccs	PacBio_Cortex_Rep1	mm10_ERCC_SIRV	chr13	29717814	29325305	-	11	2066	38285	172932	ENSMUSG00000006191.17	ENCODEMT000172932	Cdkal1	ENCODEMT000172932	Known	ISM	Suffix	0.44999998807907104	None	None	None	None
m54284U_191107_221739/48563878/ccs	PacBio_Cortex_Rep1	mm10_ERCC_SIRV	chrX	8145718	8142366	-	4	2417	51366	172788	ENSMUSG00000031167.16	ENCODEMT000172788	Rbm3	ENCODEMT000172788	Known	ISM	Prefix	0.44999998807907104	None	None	None	None
m54284U_191213_120042/155649487/ccs	PacBio_Hippocampus_Rep2	mm10_ERCC_SIRV	chr11	6415869	6419808	+	5	735	32247	84759	ENSMUSG00000071866.12	ENSMUST00000132846.1	Ppia	Ppia-202	Known	Known	None	0.15000000596046448	None	None	None	None
m54284U_191213_120042/106037378/ccs	PacBio_Hippocampus_Rep2	mm10_ERCC_SIRV	chr19	5295403	5273925	-	21	3177	49963	130664	ENSMUSG00000024853.10	ENSMUST00000025774.10	Sf3b2	Sf3b2-201	Known	Known	None	0.30000001192092896	None	None	None	None
m54284U_191213_120042/138608773/ccs	PacBio_Hippocampus_Rep2	mm10_ERCC_SIRV	chr9	21265293	21273743	+	10	1922	26979	70440	ENSMUSG00000002820.6	ENSMUST00000065005.4	Atg4d	Atg4d-201	Known	Known	None	0.15000000596046448	None	None	None	None
m54284U_191107_221739/28116401/ccs	PacBio_Cortex_Rep1	mm10_ERCC_SIRV	chr1	34801763	34812697	+	10	2616	479	967	ENSMUSG00000037509.21	ENSMUST00000047664.15	Arhgef4	Arhgef4-201	Known	Known	None	0.5	None	None	None	None
m54284U_191212_053548/41746871/ccs	PacBio_Hippocampus_Rep1	mm10_ERCC_SIRV	chr6	17637003	17666746	+	10	2291	16433	43394	ENSMUSG00000015733.13	ENSMUST00000015877.13	Capza2	Capza2-201	Known	Known	None	0.4000000059604645	None	None	None	None
m54284U_191212_053548/87951466/ccs	PacBio_Hippocampus_Rep1	mm10_ERCC_SIRV	chr15	36496773	36477670	-	5	2460	43045	110643	ENSMUSG00000048307.8	ENSMUST00000057486.8	Ankrd46	Ankrd46-201	Known	Known	None	0.10000000149011612	None	None	None	None
m54284U_191212_053548/33882125/ccs	PacBio_Hippocampus_Rep1	mm10_ERCC_SIRV	chr5	21786745	21803786	+	12	1442	13314	172737	ENSMUSG00000028932.7	ENCODEMT000172737	Psmc2	ENCODEMT000172737	Known	ISM	Suffix	0.15000000596046448	None	None	None	None
m54284U_191212_053548/72878789/ccs	PacBio_Hippocampus_Rep1	mm10_ERCC_SIRV	chr17	20945455	20965902	+	15	2252	46469	120320	ENSMUSG00000007564.15	ENSMUST00000007708.13	Ppp2r1a	Ppp2r1a-201	Known	Known	None	0.15000000596046448	None	None	None	None
m54284U_191213_120042/172754301/ccs	PacBio_Hippocampus_Rep2	mm10_ERCC_SIRV	chr9	21265293	21273451	+	10	1630	26979	70440	ENSMUSG00000002820.6	ENSMUST00000065005.4	Atg4d	Atg4d-201	Known	Known	None	0.4000000059604645	None	None	None	None
m54284U_191212_053548/10160564/ccs	PacBio_Hippocampus_Rep1	mm10_ERCC_SIRV	chr19	5295424	5273926	-	21	3197	49963	130664	ENSMUSG00000024853.10	ENSMUST00000025774.10	Sf3b2	Sf3b2-201	Known	Known	None	0.25	None	None	None	None
m54284U_191107_221739/171510337/ccs	PacBio_Cortex_Rep1	mm10_ERCC_SIRV	chr3	40846887	40819126	-	12	2130	7759	20552	ENSMUSG00000025759.11	ENSMUST00000026859.10	Mfsd8	Mfsd8-201	Known	Known	None	0.4000000059604645	None	None	None	None
m54284U_191107_221739/48892658/ccs	PacBio_Cortex_Rep1	mm10_ERCC_SIRV	chrX	8145701	8142366	-	7	1156	51366	134737	ENSMUSG00000031167.16	ENSMUST00000115615.8	Rbm3	Rbm3-202	Known	Known	None	0.44999998807907104	None	None	None	None
m54284U_191212_053548/141689645/ccs	PacBio_Hippocampus_Rep1	mm10_ERCC_SIRV	chr7	7298758	7284080	-	11	3123	19621	170520	ENSMUSG00000000605.9	ENCODEMT000170520	Clcn4	ENCODEMT000170520	Known	NIC	None	0.800000011920929	None	None	None	None
m54284U_191107_221739/30277977/ccs	PacBio_Cortex_Rep1	mm10_ERCC_SIRV	chr1	34801795	34812719	+	10	2615	479	172136	ENSMUSG00000037509.21	ENCODEMT000172136	Arhgef4	ENCODEMT000172136	Known	NIC	None	0.6000000238418579	None	None	None	None
m54284U_191213_120042/155975826/ccs	PacBio_Hippocampus_Rep2	mm10_ERCC_SIRV	chr11	6415869	6419793	+	5	720	32247	84759	ENSMUSG00000071866.12	ENSMUST00000132846.1	Ppia	Ppia-202	Known	Known	None	0.699999988079071	None	None	None	None
m54284U_191107_221739/157614868/ccs	PacBio_Cortex_Rep1	mm10_ERCC_SIRV	chr13	29855638	29325311	-	16	2583	38285	99654	ENSMUSG00000006191.17	ENSMUST00000006353.13	Cdkal1	Cdkal1-201	Known	Known	None	0.44999998807907104	None	None	None	None
m54284U_191212_053548/73074191/ccs	PacBio_Hippocampus_Rep1	mm10_ERCC_SIRV	chr17	20945455	20965907	+	15	2257	46469	120320	ENSMUSG00000007564.15	ENSMUST00000007708.13	Ppp2r1a	Ppp2r1a-201	Known	Known	None	0.20000000298023224	None	None	None	None
m54284U_191212_053548/42074284/ccs	PacBio_Hippocampus_Rep1	mm10_ERCC_SIRV	chr5	21786745	21803762	+	12	1418	13314	172737	ENSMUSG00000028932.7	ENCODEMT000172737	Psmc2	ENCODEMT000172737	Known	ISM	Suffix	0.75	None	None	None	None
m54284U_191212_053548/87951612/ccs	PacBio_Hippocampus_Rep1	mm10_ERCC_SIRV	chr15	36496773	36477670	-	5	2460	43045	110643	ENSMUSG00000048307.8	ENSMUST00000057486.8	Ankrd46	Ankrd46-201	Known	Known	None	0.10000000149011612	None	None	None	None
m54284U_191212_053548/44893708/ccs	PacBio_Hippocampus_Rep1	mm10_ERCC_SIRV	chr6	17637003	17666531	+	10	2076	16433	43394	ENSMUSG00000015733.13	ENSMUST00000015877.13	Capza2	Capza2-201	Known	Known	None	0.25	None	None	None	None
m54284U_191212_053548/12977275/ccs	PacBio_Hippocampus_Rep1	mm10_ERCC_SIRV	chr19	5295419	5273926	-	21	3192	49963	130664	ENSMUSG00000024853.10	ENSMUST00000025774.10	Sf3b2	Sf3b2-201	Known	Known	None	0.25	None	None	None	None
m54284U_191107_221739/3147458/ccs	PacBio_Cortex_Rep1	mm10_ERCC_SIRV	chr9	21265294	21273742	+	10	1920	26979	70440	ENSMUSG00000002820.6	ENSMUST00000065005.4	Atg4d	Atg4d-201	Known	Known	None	0.15000000596046448	None	None	None	None
m54284U_191107_221739/32639114/ccs	PacBio_Cortex_Rep1	mm10_ERCC_SIRV	chr1	34801763	34812731	+	10	2650	479	967	ENSMUSG00000037509.21	ENSMUST00000047664.15	Arhgef4	Arhgef4-201	Known	Known	None	0.25	None	None	None	None
m54284U_191107_221739/50726927/ccs	PacBio_Cortex_Rep1	mm10_ERCC_SIRV	chrX	8145683	8142365	-	8	1422	51366	172809	ENSMUSG00000031167.16	ENCODEMT000172809	Rbm3	ENCODEMT000172809	Known	NIC	None	0.44999998807907104	None	None	None	None
m54284U_191212_053548/73336849/ccs	PacBio_Hippocampus_Rep1	mm10_ERCC_SIRV	chr17	20945455	20965908	+	15	2258	46469	120320	ENSMUSG00000007564.15	ENSMUST00000007708.13	Ppp2r1a	Ppp2r1a-201	Known	Known	None	0.20000000298023224	None	None	None	None
m54284U_191109_043049/25559079/ccs	PacBio_Cortex_Rep2	mm10_ERCC_SIRV	chr3	40846796	40819126	-	12	2039	7759	20552	ENSMUSG00000025759.11	ENSMUST00000026859.10	Mfsd8	Mfsd8-201	Known	Known	None	0.4000000059604645	None	None	None	None
m54284U_191212_053548/141755809/ccs	PacBio_Hippocampus_Rep1	mm10_ERCC_SIRV	chr7	7298764	7284080	-	12	2471	19621	170487	ENSMUSG00000000605.9	ENCODEMT000170487	Clcn4	ENCODEMT000170487	Known	ISM	Suffix	0.800000011920929	None	None	None	None
m54284U_191212_053548/75762140/ccs	PacBio_Hippocampus_Rep1	mm10_ERCC_SIRV	chr19	5295386	5273939	-	21	3172	49963	172901	ENSMUSG00000024853.10	ENCODEMT000172901	Sf3b2	ENCODEMT000172901	Known	NNC	None	0.25	None	None	None	None
m54284U_191213_120042/158010108/ccs	PacBio_Hippocampus_Rep2	mm10_ERCC_SIRV	chr11	6415869	6419805	+	5	732	32247	84759	ENSMUSG00000071866.12	ENSMUST00000132846.1	Ppia	Ppia-202	Known	Known	None	0.25	None	None	None	None
m54284U_191107_221739/7931323/ccs	PacBio_Cortex_Rep1	mm10_ERCC_SIRV	chr9	21265294	21273752	+	10	1930	26979	70440	ENSMUSG00000002820.6	ENSMUST00000065005.4	Atg4d	Atg4d-201	Known	Known	None	0.15000000596046448	None	None	None	None
m54284U_191212_053548/46466541/ccs	PacBio_Hippocampus_Rep1	mm10_ERCC_SIRV	chr6	17637003	17666966	+	10	2511	16433	43394	ENSMUSG00000015733.13	ENSMUST00000015877.13	Capza2	Capza2-201	Known	Known	None	0.30000001192092896	None	None	None	None
m54284U_191212_053548/43583168/ccs	PacBio_Hippocampus_Rep1	mm10_ERCC_SIRV	chr5	21786745	21803762	+	12	1418	13314	172737	ENSMUSG00000028932.7	ENCODEMT000172737	Psmc2	ENCODEMT000172737	Known	ISM	Suffix	0.75	None	None	None	None
m54284U_191212_053548/73468481/ccs	PacBio_Hippocampus_Rep1	mm10_ERCC_SIRV	chr17	20945455	20965904	+	15	2254	46469	120320	ENSMUSG00000007564.15	ENSMUST00000007708.13	Ppp2r1a	Ppp2r1a-201	Known	Known	None	0.15000000596046448	None	None	None	None
m54284U_191107_221739/51054069/ccs	PacBio_Cortex_Rep1	mm10_ERCC_SIRV	chrX	8145695	8142366	-	7	1153	51366	134738	ENSMUSG00000031167.16	ENSMUST00000115617.9	Rbm3	Rbm3-204	Known	Known	None	0.44999998807907104	None	None	None	None
m54284U_191212_053548/88016891/ccs	PacBio_Hippocampus_Rep1	mm10_ERCC_SIRV	chr15	36496766	36477670	-	5	2453	43045	110643	ENSMUSG00000048307.8	ENSMUST00000057486.8	Ankrd46	Ankrd46-201	Known	Known	None	0.10000000149011612	None	None	None	None
m54284U_191107_221739/36309402/ccs	PacBio_Cortex_Rep1	mm10_ERCC_SIRV	chr1	34801763	34812738	+	10	2657	479	967	ENSMUSG00000037509.21	ENSMUST00000047664.15	Arhgef4	Arhgef4-201	Known	Known	None	0.10000000149011612	None	None	None	None
m54284U_191107_221739/162136799/ccs	PacBio_Cortex_Rep1	mm10_ERCC_SIRV	chr13	29855656	29325311	-	16	2601	38285	99654	ENSMUSG00000006191.17	ENSMUST00000006353.13	Cdkal1	Cdkal1-201	Known	Known	None	0.44999998807907104	None	None	None	None
m54284U_191212_053548/85853935/ccs	PacBio_Hippocampus_Rep1	mm10_ERCC_SIRV	chr19	5295424	5273926	-	21	3197	49963	130664	ENSMUSG00000024853.10	ENSMUST00000025774.10	Sf3b2	Sf3b2-201	Known	Known	None	0.25	None	None	None	None
m54284U_191212_053548/5310475/ccs	PacBio_Hippocampus_Rep1	mm10_ERCC_SIRV	chr3	40846742	40819126	-	12	1985	7759	20552	ENSMUSG00000025759.11	ENSMUST00000026859.10	Mfsd8	Mfsd8-201	Known	Known	None	0.4000000059604645	None	None	None	None
m54284U_191212_053548/49807646/ccs	PacBio_Hippocampus_Rep1	mm10_ERCC_SIRV	chr6	17637003	17666822	+	10	2367	16433	43394	ENSMUSG00000015733.13	ENSMUST00000015877.13	Capza2	Capza2-201	Known	Known	None	0.20000000298023224	None	None	None	None
m54284U_191107_221739/10093327/ccs	PacBio_Cortex_Rep1	mm10_ERCC_SIRV	chr9	21265294	21273745	+	10	1923	26979	70440	ENSMUSG00000002820.6	ENSMUST00000065005.4	Atg4d	Atg4d-201	Known	Known	None	0.20000000298023224	None	None	None	None
m54284U_191107_221739/51315716/ccs	PacBio_Cortex_Rep1	mm10_ERCC_SIRV	chrX	8145745	8142366	-	7	1196	51366	134736	ENSMUSG00000031167.16	ENSMUST00000115621.8	Rbm3	Rbm3-206	Known	Known	None	0.44999998807907104	None	None	None	None
m54284U_191212_053548/73533609/ccs	PacBio_Hippocampus_Rep1	mm10_ERCC_SIRV	chr17	20945455	20965911	+	15	2261	46469	120320	ENSMUSG00000007564.15	ENSMUST00000007708.13	Ppp2r1a	Ppp2r1a-201	Known	Known	None	0.20000000298023224	None	None	None	None
m54284U_191107_221739/37357423/ccs	PacBio_Cortex_Rep1	mm10_ERCC_SIRV	chr1	34801763	34812738	+	10	2657	479	967	ENSMUSG00000037509.21	ENSMUST00000047664.15	Arhgef4	Arhgef4-201	Known	Known	None	0.10000000149011612	None	None	None	None
m54284U_191212_053548/141756321/ccs	PacBio_Hippocampus_Rep1	mm10_ERCC_SIRV	chr7	7298775	7284080	-	12	2482	19621	170487	ENSMUSG00000000605.9	ENCODEMT000170487	Clcn4	ENCODEMT000170487	Known	ISM	Suffix	0.800000011920929	None	None	None	None
m54284U_191212_053548/48562901/ccs	PacBio_Hippocampus_Rep1	mm10_ERCC_SIRV	chr5	21786745	21803785	+	12	1441	13314	172737	ENSMUSG00000028932.7	ENCODEMT000172737	Psmc2	ENCODEMT000172737	Known	ISM	Suffix	0.15000000596046448	None	None	None	None
m54284U_191212_053548/175768627/ccs	PacBio_Hippocampus_Rep1	mm10_ERCC_SIRV	chr19	5295406	5273926	-	21	3179	49963	130664	ENSMUSG00000024853.10	ENSMUST00000025774.10	Sf3b2	Sf3b2-201	Known	Known	None	0.25	None	None	None	None
m54284U_191107_221739/51380765/ccs	PacBio_Cortex_Rep1	mm10_ERCC_SIRV	chrX	8145696	8142366	-	6	1772	51366	134741	ENSMUSG00000031167.16	ENSMUST00000141925.7	Rbm3	Rbm3-209	Known	Known	None	0.44999998807907104	None	None	None	None
m54284U_191212_053548/88343188/ccs	PacBio_Hippocampus_Rep1	mm10_ERCC_SIRV	chr15	36496770	36477670	-	5	2457	43045	110643	ENSMUSG00000048307.8	ENSMUST00000057486.8	Ankrd46	Ankrd46-201	Known	Known	None	0.10000000149011612	None	None	None	None
m54284U_191212_053548/49940201/ccs	PacBio_Hippocampus_Rep1	mm10_ERCC_SIRV	chr6	17637003	17666721	+	10	2266	16433	43394	ENSMUSG00000015733.13	ENSMUST00000015877.13	Capza2	Capza2-201	Known	Known	None	0.4000000059604645	None	None	None	None
m54284U_191107_221739/167904986/ccs	PacBio_Cortex_Rep1	mm10_ERCC_SIRV	chr13	29850084	29325311	-	14	2445	38285	172960	ENSMUSG00000006191.17	ENCODEMT000172960	Cdkal1	ENCODEMT000172960	Known	ISM	Suffix	0.44999998807907104	None	None	None	None
m54284U_191107_221739/20580957/ccs	PacBio_Cortex_Rep1	mm10_ERCC_SIRV	chr9	21265329	21273747	+	9	2266	26979	172937	ENSMUSG00000002820.6	ENCODEMT000172937	Atg4d	ENCODEMT000172937	Known	ISM	Prefix	0.20000000298023224	None	None	None	None
m54284U_191212_053548/73598081/ccs	PacBio_Hippocampus_Rep1	mm10_ERCC_SIRV	chr17	20945455	20965900	+	15	2250	46469	120320	ENSMUSG00000007564.15	ENSMUST00000007708.13	Ppp2r1a	Ppp2r1a-201	Known	Known	None	0.25	None	None	None	None
m54284U_191107_221739/39912689/ccs	PacBio_Cortex_Rep1	mm10_ERCC_SIRV	chr1	34801763	34812738	+	10	2657	479	967	ENSMUSG00000037509.21	ENSMUST00000047664.15	Arhgef4	Arhgef4-201	Known	Known	None	0.10000000149011612	None	None	None	None
m54284U_191213_120042/158336045/ccs	PacBio_Hippocampus_Rep2	mm10_ERCC_SIRV	chr11	6415869	6419793	+	5	720	32247	84759	ENSMUSG00000071866.12	ENSMUST00000132846.1	Ppia	Ppia-202	Known	Known	None	0.699999988079071	None	None	None	None
m54284U_191213_120042/40240979/ccs	PacBio_Hippocampus_Rep2	mm10_ERCC_SIRV	chr19	5295412	5273926	-	21	3185	49963	130664	ENSMUSG00000024853.10	ENSMUST00000025774.10	Sf3b2	Sf3b2-201	Known	Known	None	0.25	None	None	None	None
m54284U_191107_221739/51382261/ccs	PacBio_Cortex_Rep1	mm10_ERCC_SIRV	chrX	8145701	8142366	-	7	1155	51366	134739	ENSMUSG00000031167.16	ENSMUST00000115616.7	Rbm3	Rbm3-203	Known	Known	None	0.44999998807907104	None	None	None	None
m54284U_191212_053548/33621112/ccs	PacBio_Hippocampus_Rep1	mm10_ERCC_SIRV	chr3	40835409	40819126	-	9	1717	7759	172763	ENSMUSG00000025759.11	ENCODEMT000172763	Mfsd8	ENCODEMT000172763	Known	ISM	Suffix	0.4000000059604645	None	None	None	None
m54284U_191212_053548/88476336/ccs	PacBio_Hippocampus_Rep1	mm10_ERCC_SIRV	chr15	36496776	36477670	-	5	2463	43045	110643	ENSMUSG00000048307.8	ENSMUST00000057486.8	Ankrd46	Ankrd46-201	Known	Known	None	0.10000000149011612	None	None	None	None
m54284U_191212_053548/142213273/ccs	PacBio_Hippocampus_Rep1	mm10_ERCC_SIRV	chr7	7298763	7284080	-	11	3046	19621	170493	ENSMUSG00000000605.9	ENCODEMT000170493	Clcn4	ENCODEMT000170493	Known	NIC	None	0.800000011920929	None	None	None	None
m54284U_191107_221739/21430949/ccs	PacBio_Cortex_Rep1	mm10_ERCC_SIRV	chr9	21265294	21273745	+	10	1923	26979	70440	ENSMUSG00000002820.6	ENSMUST00000065005.4	Atg4d	Atg4d-201	Known	Known	None	0.20000000298023224	None	None	None	None
m54284U_191212_053548/73859509/ccs	PacBio_Hippocampus_Rep1	mm10_ERCC_SIRV	chr17	20945455	20965900	+	15	2250	46469	120320	ENSMUSG00000007564.15	ENSMUST00000007708.13	Ppp2r1a	Ppp2r1a-201	Known	Known	None	0.25	None	None	None	None
m54284U_191212_053548/65143704/ccs	PacBio_Hippocampus_Rep1	mm10_ERCC_SIRV	chr5	21786745	21803762	+	12	1418	13314	172737	ENSMUSG00000028932.7	ENCODEMT000172737	Psmc2	ENCODEMT000172737	Known	ISM	Suffix	0.75	None	None	None	None
m54284U_191107_221739/52691803/ccs	PacBio_Cortex_Rep1	mm10_ERCC_SIRV	chrX	8145737	8142366	-	7	1586	51366	172961	ENSMUSG00000031167.16	ENCODEMT000172961	Rbm3	ENCODEMT000172961	Known	NIC	None	0.44999998807907104	None	None	None	None
m54284U_191212_053548/52431617/ccs	PacBio_Hippocampus_Rep1	mm10_ERCC_SIRV	chr6	17637003	17666341	+	10	1886	16433	43394	ENSMUSG00000015733.13	ENSMUST00000015877.13	Capza2	Capza2-201	Known	Known	None	0.6499999761581421	None	None	None	None
m54284U_191107_221739/42993556/ccs	PacBio_Cortex_Rep1	mm10_ERCC_SIRV	chr1	34801763	34812731	+	10	2650	479	967	ENSMUSG00000037509.21	ENSMUST00000047664.15	Arhgef4	Arhgef4-201	Known	Known	None	0.25	None	None	None	None
m54284U_191213_120042/65537475/ccs	PacBio_Hippocampus_Rep2	mm10_ERCC_SIRV	chr19	5295412	5273926	-	21	3185	49963	130664	ENSMUSG00000024853.10	ENSMUST00000025774.10	Sf3b2	Sf3b2-201	Known	Known	None	0.25	None	None	None	None
m54284U_191212_053548/89064829/ccs	PacBio_Hippocampus_Rep1	mm10_ERCC_SIRV	chr15	36496776	36477670	-	5	2463	43045	110643	ENSMUSG00000048307.8	ENSMUST00000057486.8	Ankrd46	Ankrd46-201	Known	Known	None	0.10000000149011612	None	None	None	None
m54284U_191212_053548/142344492/ccs	PacBio_Hippocampus_Rep1	mm10_ERCC_SIRV	chr7	7298765	7284080	-	11	2309	19621	170540	ENSMUSG00000000605.9	ENCODEMT000170540	Clcn4	ENCODEMT000170540	Known	ISM	Suffix	0.800000011920929	None	None	None	None
m54284U_191107_221739/30541522/ccs	PacBio_Cortex_Rep1	mm10_ERCC_SIRV	chr9	21265294	21273460	+	10	1638	26979	70440	ENSMUSG00000002820.6	ENSMUST00000065005.4	Atg4d	Atg4d-201	Known	Known	None	0.25	None	None	None	None
m54284U_191107_221739/136448351/ccs	PacBio_Cortex_Rep1	mm10_ERCC_SIRV	chr3	40846797	40819127	-	12	2039	7759	20552	ENSMUSG00000025759.11	ENSMUST00000026859.10	Mfsd8	Mfsd8-201	Known	Known	None	0.4000000059604645	None	None	None	None
m54284U_191212_053548/75040430/ccs	PacBio_Hippocampus_Rep1	mm10_ERCC_SIRV	chr17	20945455	20965904	+	15	2254	46469	120320	ENSMUSG00000007564.15	ENSMUST00000007708.13	Ppp2r1a	Ppp2r1a-201	Known	Known	None	0.15000000596046448	None	None	None	None
m54284U_191109_043049/50332748/ccs	PacBio_Cortex_Rep2	mm10_ERCC_SIRV	chr19	5295402	5273928	-	21	3166	49963	130664	ENSMUSG00000024853.10	ENSMUST00000025774.10	Sf3b2	Sf3b2-201	Known	Known	None	0.25	None	None	None	None
m54284U_191107_221739/48693298/ccs	PacBio_Cortex_Rep1	mm10_ERCC_SIRV	chr1	34801763	34812718	+	10	2637	479	967	ENSMUSG00000037509.21	ENSMUST00000047664.15	Arhgef4	Arhgef4-201	Known	Known	None	0.6000000238418579	None	None	None	None
m54284U_191107_221739/168429230/ccs	PacBio_Cortex_Rep1	mm10_ERCC_SIRV	chr13	29855649	29325311	-	16	2594	38285	99654	ENSMUSG00000006191.17	ENSMUST00000006353.13	Cdkal1	Cdkal1-201	Known	Known	None	0.44999998807907104	None	None	None	None
m54284U_191213_120042/158796303/ccs	PacBio_Hippocampus_Rep2	mm10_ERCC_SIRV	chr11	6415869	6419793	+	5	720	32247	84759	ENSMUSG00000071866.12	ENSMUST00000132846.1	Ppia	Ppia-202	Known	Known	None	0.699999988079071	None	None	None	None
m54284U_191212_053548/53871411/ccs	PacBio_Hippocampus_Rep1	mm10_ERCC_SIRV	chr6	17637003	17666970	+	10	2515	16433	43394	ENSMUSG00000015733.13	ENSMUST00000015877.13	Capza2	Capza2-201	Known	Known	None	0.30000001192092896	None	None	None	None
m54284U_191212_053548/90114499/ccs	PacBio_Hippocampus_Rep1	mm10_ERCC_SIRV	chr5	21786745	21803762	+	12	1418	13314	172737	ENSMUSG00000028932.7	ENCODEMT000172737	Psmc2	ENCODEMT000172737	Known	ISM	Suffix	0.75	None	None	None	None
m54284U_191212_053548/89197171/ccs	PacBio_Hippocampus_Rep1	mm10_ERCC_SIRV	chr15	36496767	36477672	-	5	2463	43045	170035	ENSMUSG00000048307.8	ENCODEMT000170035	Ankrd46	ENCODEMT000170035	Known	NIC	None	0.10000000149011612	None	None	None	None
m54284U_191212_053548/142344618/ccs	PacBio_Hippocampus_Rep1	mm10_ERCC_SIRV	chr7	7298744	7284080	-	12	2451	19621	170487	ENSMUSG00000000605.9	ENCODEMT000170487	Clcn4	ENCODEMT000170487	Known	ISM	Suffix	0.800000011920929	None	None	None	None
m54284U_191109_043049/11535851/ccs	PacBio_Cortex_Rep2	mm10_ERCC_SIRV	chr3	40846815	40819127	-	12	2057	7759	20552	ENSMUSG00000025759.11	ENSMUST00000026859.10	Mfsd8	Mfsd8-201	Known	Known	None	0.4000000059604645	None	None	None	None
m54284U_191212_053548/75106753/ccs	PacBio_Hippocampus_Rep1	mm10_ERCC_SIRV	chr17	20945455	20965909	+	15	2259	46469	120320	ENSMUSG00000007564.15	ENSMUST00000007708.13	Ppp2r1a	Ppp2r1a-201	Known	Known	None	0.20000000298023224	None	None	None	None
m54284U_191107_221739/33622304/ccs	PacBio_Cortex_Rep1	mm10_ERCC_SIRV	chr9	21265294	21273750	+	10	1928	26979	70440	ENSMUSG00000002820.6	ENSMUST00000065005.4	Atg4d	Atg4d-201	Known	Known	None	0.10000000149011612	None	None	None	None
m54284U_191109_043049/98763180/ccs	PacBio_Cortex_Rep2	mm10_ERCC_SIRV	chr19	5286872	5273947	-	12	1967	49963	172883	ENSMUSG00000024853.10	ENCODEMT000172883	Sf3b2	ENCODEMT000172883	Known	ISM	Suffix	0.25	None	None	None	None
m54284U_191107_221739/34210978/ccs	PacBio_Cortex_Rep1	mm10_ERCC_SIRV	chr9	21265294	21273743	+	10	1888	26979	172962	ENSMUSG00000002820.6	ENCODEMT000172962	Atg4d	ENCODEMT000172962	Known	NNC	None	0.15000000596046448	None	None	None	None
m54284U_191212_053548/127074624/ccs	PacBio_Hippocampus_Rep1	mm10_ERCC_SIRV	chr5	21786745	21803786	+	12	1442	13314	172737	ENSMUSG00000028932.7	ENCODEMT000172737	Psmc2	ENCODEMT000172737	Known	ISM	Suffix	0.15000000596046448	None	None	None	None
m54284U_191212_053548/55903863/ccs	PacBio_Hippocampus_Rep1	mm10_ERCC_SIRV	chr6	17637003	17666722	+	10	2267	16433	43394	ENSMUSG00000015733.13	ENSMUST00000015877.13	Capza2	Capza2-201	Known	Known	None	0.44999998807907104	None	None	None	None
m54284U_191107_221739/54134828/ccs	PacBio_Cortex_Rep1	mm10_ERCC_SIRV	chrX	8145699	8142366	-	7	1157	51366	134738	ENSMUSG00000031167.16	ENSMUST00000115617.9	Rbm3	Rbm3-204	Known	Known	None	0.44999998807907104	None	None	None	None
m54284U_191213_120042/159712897/ccs	PacBio_Hippocampus_Rep2	mm10_ERCC_SIRV	chr11	6415869	6419793	+	5	720	32247	84759	ENSMUSG00000071866.12	ENSMUST00000132846.1	Ppia	Ppia-202	Known	Known	None	0.699999988079071	None	None	None	None
m54284U_191107_221739/48956931/ccs	PacBio_Cortex_Rep1	mm10_ERCC_SIRV	chr1	34801763	34812731	+	10	2650	479	967	ENSMUSG00000037509.21	ENSMUST00000047664.15	Arhgef4	Arhgef4-201	Known	Known	None	0.25	None	None	None	None
m54284U_191212_053548/89391269/ccs	PacBio_Hippocampus_Rep1	mm10_ERCC_SIRV	chr15	36496765	36477670	-	5	2458	43045	110643	ENSMUSG00000048307.8	ENSMUST00000057486.8	Ankrd46	Ankrd46-201	Known	Known	None	0.10000000149011612	None	None	None	None
m54284U_191109_043049/56559292/ccs	PacBio_Cortex_Rep2	mm10_ERCC_SIRV	chr3	40846717	40819127	-	12	1959	7759	20552	ENSMUSG00000025759.11	ENSMUST00000026859.10	Mfsd8	Mfsd8-201	Known	Known	None	0.4000000059604645	None	None	None	None
m54284U_191212_053548/131203794/ccs	PacBio_Hippocampus_Rep1	mm10_ERCC_SIRV	chr19	5295411	5273928	-	21	3182	49963	130664	ENSMUSG00000024853.10	ENSMUST00000025774.10	Sf3b2	Sf3b2-201	Known	Known	None	0.25	None	None	None	None
m54284U_191212_053548/142345130/ccs	PacBio_Hippocampus_Rep1	mm10_ERCC_SIRV	chr7	7298781	7284080	-	12	2488	19621	170487	ENSMUSG00000000605.9	ENCODEMT000170487	Clcn4	ENCODEMT000170487	Known	ISM	Suffix	0.800000011920929	None	None	None	None
m54284U_191107_221739/170132634/ccs	PacBio_Cortex_Rep1	mm10_ERCC_SIRV	chr13	29855666	29325311	-	16	2611	38285	99654	ENSMUSG00000006191.17	ENSMUST00000006353.13	Cdkal1	Cdkal1-201	Known	Known	None	0.44999998807907104	None	None	None	None
m54284U_191212_053548/75236374/ccs	PacBio_Hippocampus_Rep1	mm10_ERCC_SIRV	chr17	20945455	20965900	+	15	2250	46469	120320	ENSMUSG00000007564.15	ENSMUST00000007708.13	Ppp2r1a	Ppp2r1a-201	Known	Known	None	0.25	None	None	None	None
m54284U_191212_053548/144901032/ccs	PacBio_Hippocampus_Rep1	mm10_ERCC_SIRV	chr5	21786745	21803784	+	12	1440	13314	172737	ENSMUSG00000028932.7	ENCODEMT000172737	Psmc2	ENCODEMT000172737	Known	ISM	Suffix	0.15000000596046448	None	None	None	None
m54284U_191107_221739/54986111/ccs	PacBio_Cortex_Rep1	mm10_ERCC_SIRV	chrX	8145699	8142366	-	7	1154	51366	134737	ENSMUSG00000031167.16	ENSMUST00000115615.8	Rbm3	Rbm3-202	Known	Known	None	0.44999998807907104	None	None	None	None
m54284U_191212_053548/60359268/ccs	PacBio_Hippocampus_Rep1	mm10_ERCC_SIRV	chr6	17637003	17666529	+	10	2074	16433	43394	ENSMUSG00000015733.13	ENSMUST00000015877.13	Capza2	Capza2-201	Known	Known	None	0.25	None	None	None	None
m54284U_191107_221739/49743060/ccs	PacBio_Cortex_Rep1	mm10_ERCC_SIRV	chr1	34801763	34812738	+	10	2657	479	967	ENSMUSG00000037509.21	ENSMUST00000047664.15	Arhgef4	Arhgef4-201	Known	Known	None	0.10000000149011612	None	None	None	None
m54284U_191107_221739/55248375/ccs	PacBio_Cortex_Rep1	mm10_ERCC_SIRV	chrX	8145701	8142366	-	7	1155	51366	134739	ENSMUSG00000031167.16	ENSMUST00000115616.7	Rbm3	Rbm3-203	Known	Known	None	0.44999998807907104	None	None	None	None
m54284U_191212_053548/89917063/ccs	PacBio_Hippocampus_Rep1	mm10_ERCC_SIRV	chr15	36496770	36477670	-	5	2457	43045	110643	ENSMUSG00000048307.8	ENSMUST00000057486.8	Ankrd46	Ankrd46-201	Known	Known	None	0.10000000149011612	None	None	None	None
m54284U_191213_120042/160303414/ccs	PacBio_Hippocampus_Rep2	mm10_ERCC_SIRV	chr11	6415869	6419793	+	5	720	32247	84759	ENSMUSG00000071866.12	ENSMUST00000132846.1	Ppia	Ppia-202	Known	Known	None	0.699999988079071	None	None	None	None
m54284U_191212_053548/142346388/ccs	PacBio_Hippocampus_Rep1	mm10_ERCC_SIRV	chr7	7298776	7284080	-	12	2483	19621	170487	ENSMUSG00000000605.9	ENCODEMT000170487	Clcn4	ENCODEMT000170487	Known	ISM	Suffix	0.800000011920929	None	None	None	None
m54284U_191213_120042/92736044/ccs	PacBio_Hippocampus_Rep2	mm10_ERCC_SIRV	chr19	5295400	5273928	-	21	3171	49963	130664	ENSMUSG00000024853.10	ENSMUST00000025774.10	Sf3b2	Sf3b2-201	Known	Known	None	0.25	None	None	None	None
m54284U_191212_053548/156303939/ccs	PacBio_Hippocampus_Rep1	mm10_ERCC_SIRV	chr5	21786745	21803781	+	12	1437	13314	172737	ENSMUSG00000028932.7	ENCODEMT000172737	Psmc2	ENCODEMT000172737	Known	ISM	Suffix	0.20000000298023224	None	None	None	None
m54284U_191109_043049/118032397/ccs	PacBio_Cortex_Rep2	mm10_ERCC_SIRV	chr3	40846745	40819127	-	12	1987	7759	20552	ENSMUSG00000025759.11	ENSMUST00000026859.10	Mfsd8	Mfsd8-201	Known	Known	None	0.4000000059604645	None	None	None	None
m54284U_191212_053548/75695882/ccs	PacBio_Hippocampus_Rep1	mm10_ERCC_SIRV	chr17	20945455	20965900	+	15	2250	46469	120320	ENSMUSG00000007564.15	ENSMUST00000007708.13	Ppp2r1a	Ppp2r1a-201	Known	Known	None	0.25	None	None	None	None
m54284U_191212_053548/62262014/ccs	PacBio_Hippocampus_Rep1	mm10_ERCC_SIRV	chr6	17637003	17666824	+	10	2369	16433	43394	ENSMUSG00000015733.13	ENSMUST00000015877.13	Capza2	Capza2-201	Known	Known	None	0.15000000596046448	None	None	None	None
m54284U_191109_043049/18743564/ccs	PacBio_Cortex_Rep2	mm10_ERCC_SIRV	chr13	29855437	29325311	-	15	3003	38285	172963	ENSMUSG00000006191.17	ENCODEMT000172963	Cdkal1	ENCODEMT000172963	Known	ISM	Suffix	0.44999998807907104	None	None	None	None
m54284U_191107_221739/52363797/ccs	PacBio_Cortex_Rep1	mm10_ERCC_SIRV	chr1	34801763	34812731	+	10	2650	479	967	ENSMUSG00000037509.21	ENSMUST00000047664.15	Arhgef4	Arhgef4-201	Known	Known	None	0.25	None	None	None	None
m54284U_191107_221739/55378488/ccs	PacBio_Cortex_Rep1	mm10_ERCC_SIRV	chrX	8145693	8142366	-	7	1147	51366	134739	ENSMUSG00000031167.16	ENSMUST00000115616.7	Rbm3	Rbm3-203	Known	Known	None	0.44999998807907104	None	None	None	None
m54284U_191107_221739/36897470/ccs	PacBio_Cortex_Rep1	mm10_ERCC_SIRV	chr9	21265294	21273743	+	10	1921	26979	70440	ENSMUSG00000002820.6	ENSMUST00000065005.4	Atg4d	Atg4d-201	Known	Known	None	0.15000000596046448	None	None	None	None
m54284U_191212_053548/75826862/ccs	PacBio_Hippocampus_Rep1	mm10_ERCC_SIRV	chr17	20945455	20965900	+	15	2250	46469	120320	ENSMUSG00000007564.15	ENSMUST00000007708.13	Ppp2r1a	Ppp2r1a-201	Known	Known	None	0.25	None	None	None	None
m54284U_191212_053548/90374151/ccs	PacBio_Hippocampus_Rep1	mm10_ERCC_SIRV	chr15	36496767	36477670	-	5	2454	43045	110643	ENSMUSG00000048307.8	ENSMUST00000057486.8	Ankrd46	Ankrd46-201	Known	Known	None	0.10000000149011612	None	None	None	None
m54284U_191213_120042/129564703/ccs	PacBio_Hippocampus_Rep2	mm10_ERCC_SIRV	chr19	5295417	5273928	-	21	3188	49963	130664	ENSMUSG00000024853.10	ENSMUST00000025774.10	Sf3b2	Sf3b2-201	Known	Known	None	0.25	None	None	None	None
m54284U_191212_053548/142411653/ccs	PacBio_Hippocampus_Rep1	mm10_ERCC_SIRV	chr7	7298760	7284080	-	12	2467	19621	170487	ENSMUSG00000000605.9	ENCODEMT000170487	Clcn4	ENCODEMT000170487	Known	ISM	Suffix	0.800000011920929	None	None	None	None
m54284U_191212_053548/69665126/ccs	PacBio_Hippocampus_Rep1	mm10_ERCC_SIRV	chr6	17637003	17666774	+	10	2319	16433	43394	ENSMUSG00000015733.13	ENSMUST00000015877.13	Capza2	Capza2-201	Known	Known	None	0.25	None	None	None	None
m54284U_191212_053548/76612147/ccs	PacBio_Hippocampus_Rep1	mm10_ERCC_SIRV	chr17	20945455	20965903	+	15	2253	46469	120320	ENSMUSG00000007564.15	ENSMUST00000007708.13	Ppp2r1a	Ppp2r1a-201	Known	Known	None	0.15000000596046448	None	None	None	None
m54284U_191213_120042/161418034/ccs	PacBio_Hippocampus_Rep2	mm10_ERCC_SIRV	chr11	6415869	6419793	+	5	720	32247	84759	ENSMUSG00000071866.12	ENSMUST00000132846.1	Ppia	Ppia-202	Known	Known	None	0.699999988079071	None	None	None	None
m54284U_191212_053548/40043513/ccs	PacBio_Hippocampus_Rep1	mm10_ERCC_SIRV	chr3	40846715	40819127	-	12	1957	7759	20552	ENSMUSG00000025759.11	ENSMUST00000026859.10	Mfsd8	Mfsd8-201	Known	Known	None	0.4000000059604645	None	None	None	None
m54284U_191212_053548/169937665/ccs	PacBio_Hippocampus_Rep1	mm10_ERCC_SIRV	chr5	21786745	21803762	+	12	1418	13314	172737	ENSMUSG00000028932.7	ENCODEMT000172737	Psmc2	ENCODEMT000172737	Known	ISM	Suffix	0.75	None	None	None	None
m54284U_191107_221739/39913207/ccs	PacBio_Cortex_Rep1	mm10_ERCC_SIRV	chr9	21265294	21273745	+	10	1923	26979	70440	ENSMUSG00000002820.6	ENSMUST00000065005.4	Atg4d	Atg4d-201	Known	Known	None	0.20000000298023224	None	None	None	None
m54284U_191107_221739/54068130/ccs	PacBio_Cortex_Rep1	mm10_ERCC_SIRV	chr1	34801763	34812738	+	10	2657	479	967	ENSMUSG00000037509.21	ENSMUST00000047664.15	Arhgef4	Arhgef4-201	Known	Known	None	0.10000000149011612	None	None	None	None
m54284U_191212_053548/90571372/ccs	PacBio_Hippocampus_Rep1	mm10_ERCC_SIRV	chr15	36496768	36477670	-	5	2455	43045	110643	ENSMUSG00000048307.8	ENSMUST00000057486.8	Ankrd46	Ankrd46-201	Known	Known	None	0.10000000149011612	None	None	None	None
m54284U_191107_221739/56034661/ccs	PacBio_Cortex_Rep1	mm10_ERCC_SIRV	chrX	8145691	8142366	-	6	1778	51366	172798	ENSMUSG00000031167.16	ENCODEMT000172798	Rbm3	ENCODEMT000172798	Known	NIC	None	0.44999998807907104	None	None	None	None
m54284U_191107_221739/135397618/ccs	PacBio_Cortex_Rep1	mm10_ERCC_SIRV	chr19	5295410	5273929	-	21	3180	49963	130664	ENSMUSG00000024853.10	ENSMUST00000025774.10	Sf3b2	Sf3b2-201	Known	Known	None	0.20000000298023224	None	None	None	None
m54284U_191107_221739/52167661/ccs	PacBio_Cortex_Rep1	mm10_ERCC_SIRV	chr9	21265294	21273744	+	10	2146	26979	172964	ENSMUSG00000002820.6	ENCODEMT000172964	Atg4d	ENCODEMT000172964	Known	NNC	None	0.15000000596046448	None	None	None	None
m54284U_191212_053548/69864014/ccs	PacBio_Hippocampus_Rep1	mm10_ERCC_SIRV	chr6	17637003	17666822	+	10	2367	16433	43394	ENSMUSG00000015733.13	ENSMUST00000015877.13	Capza2	Capza2-201	Known	Known	None	0.20000000298023224	None	None	None	None
m54284U_191107_221739/57476063/ccs	PacBio_Cortex_Rep1	mm10_ERCC_SIRV	chrX	8145701	8142366	-	7	1156	51366	134737	ENSMUSG00000031167.16	ENSMUST00000115615.8	Rbm3	Rbm3-202	Known	Known	None	0.44999998807907104	None	None	None	None
m54284U_191212_053548/142541455/ccs	PacBio_Hippocampus_Rep1	mm10_ERCC_SIRV	chr7	7298768	7284080	-	11	3133	19621	170520	ENSMUSG00000000605.9	ENCODEMT000170520	Clcn4	ENCODEMT000170520	Known	NIC	None	0.800000011920929	None	None	None	None
m54284U_191107_221739/56952129/ccs	PacBio_Cortex_Rep1	mm10_ERCC_SIRV	chr1	34801763	34812737	+	10	2656	479	967	ENSMUSG00000037509.21	ENSMUST00000047664.15	Arhgef4	Arhgef4-201	Known	Known	None	0.10000000149011612	None	None	None	None
m54284U_191212_053548/77791919/ccs	PacBio_Hippocampus_Rep1	mm10_ERCC_SIRV	chr17	20945455	20965900	+	15	2250	46469	120320	ENSMUSG00000007564.15	ENSMUST00000007708.13	Ppp2r1a	Ppp2r1a-201	Known	Known	None	0.25	None	None	None	None
m54284U_191109_043049/47123022/ccs	PacBio_Cortex_Rep2	mm10_ERCC_SIRV	chr19	5295402	5273929	-	21	3172	49963	130664	ENSMUSG00000024853.10	ENSMUST00000025774.10	Sf3b2	Sf3b2-201	Known	Known	None	0.20000000298023224	None	None	None	None
m54284U_191212_053548/171574783/ccs	PacBio_Hippocampus_Rep1	mm10_ERCC_SIRV	chr5	21786745	21803762	+	12	1418	13314	172737	ENSMUSG00000028932.7	ENCODEMT000172737	Psmc2	ENCODEMT000172737	Known	ISM	Suffix	0.75	None	None	None	None
m54284U_191109_043049/19269497/ccs	PacBio_Cortex_Rep2	mm10_ERCC_SIRV	chr13	29855669	29325311	-	16	2614	38285	99654	ENSMUSG00000006191.17	ENSMUST00000006353.13	Cdkal1	Cdkal1-201	Known	Known	None	0.44999998807907104	None	None	None	None
m54284U_191212_053548/90702551/ccs	PacBio_Hippocampus_Rep1	mm10_ERCC_SIRV	chr15	36496753	36477670	-	5	2440	43045	110643	ENSMUSG00000048307.8	ENSMUST00000057486.8	Ankrd46	Ankrd46-201	Known	Known	None	0.10000000149011612	None	None	None	None
m54284U_191107_221739/57540990/ccs	PacBio_Cortex_Rep1	mm10_ERCC_SIRV	chrX	8145699	8142366	-	7	1154	51366	134737	ENSMUSG00000031167.16	ENSMUST00000115615.8	Rbm3	Rbm3-202	Known	Known	None	0.44999998807907104	None	None	None	None
m54284U_191107_221739/127468118/ccs	PacBio_Cortex_Rep1	mm10_ERCC_SIRV	chr3	40846717	40819144	-	12	1942	7759	20552	ENSMUSG00000025759.11	ENSMUST00000026859.10	Mfsd8	Mfsd8-201	Known	Known	None	0.44999998807907104	None	None	None	None
m54284U_191213_120042/161546696/ccs	PacBio_Hippocampus_Rep2	mm10_ERCC_SIRV	chr11	6415869	6419793	+	5	720	32247	84759	ENSMUSG00000071866.12	ENSMUST00000132846.1	Ppia	Ppia-202	Known	Known	None	0.699999988079071	None	None	None	None
m54284U_191107_221739/57805548/ccs	PacBio_Cortex_Rep1	mm10_ERCC_SIRV	chr9	21265294	21273745	+	10	1923	26979	70440	ENSMUSG00000002820.6	ENSMUST00000065005.4	Atg4d	Atg4d-201	Known	Known	None	0.20000000298023224	None	None	None	None
m54284U_191212_053548/74122577/ccs	PacBio_Hippocampus_Rep1	mm10_ERCC_SIRV	chr6	17637003	17666112	+	10	1657	16433	43394	ENSMUSG00000015733.13	ENSMUST00000015877.13	Capza2	Capza2-201	Known	Known	None	0.3499999940395355	None	None	None	None
m54284U_191212_053548/120586677/ccs	PacBio_Hippocampus_Rep1	mm10_ERCC_SIRV	chr19	5295402	5273929	-	21	3172	49963	130664	ENSMUSG00000024853.10	ENSMUST00000025774.10	Sf3b2	Sf3b2-201	Known	Known	None	0.20000000298023224	None	None	None	None
m54284U_191107_221739/59050327/ccs	PacBio_Cortex_Rep1	mm10_ERCC_SIRV	chrX	8145704	8142366	-	7	1667	51366	172867	ENSMUSG00000031167.16	ENCODEMT000172867	Rbm3	ENCODEMT000172867	Known	NIC	None	0.44999998807907104	None	None	None	None
m54284U_191212_053548/79757786/ccs	PacBio_Hippocampus_Rep1	mm10_ERCC_SIRV	chr17	20945455	20965900	+	15	2250	46469	120320	ENSMUSG00000007564.15	ENSMUST00000007708.13	Ppp2r1a	Ppp2r1a-201	Known	Known	None	0.25	None	None	None	None
m54284U_191212_053548/142739374/ccs	PacBio_Hippocampus_Rep1	mm10_ERCC_SIRV	chr7	7298772	7284080	-	12	2479	19621	170487	ENSMUSG00000000605.9	ENCODEMT000170487	Clcn4	ENCODEMT000170487	Known	ISM	Suffix	0.800000011920929	None	None	None	None
m54284U_191109_043049/27396498/ccs	PacBio_Cortex_Rep2	mm10_ERCC_SIRV	chr13	29846250	29325311	-	13	2203	38285	172965	ENSMUSG00000006191.17	ENCODEMT000172965	Cdkal1	ENCODEMT000172965	Known	ISM	Suffix	0.44999998807907104	None	None	None	None
m54284U_191107_221739/58720882/ccs	PacBio_Cortex_Rep1	mm10_ERCC_SIRV	chr1	34801792	34808908	+	6	2279	479	172138	ENSMUSG00000037509.21	ENCODEMT000172138	Arhgef4	ENCODEMT000172138	Known	ISM	Prefix	0.75	None	None	None	None
m54284U_191107_221739/74973221/ccs	PacBio_Cortex_Rep1	mm10_ERCC_SIRV	chr9	21265294	21273749	+	10	1927	26979	70440	ENSMUSG00000002820.6	ENSMUST00000065005.4	Atg4d	Atg4d-201	Known	Known	None	0.10000000149011612	None	None	None	None
m54284U_191212_053548/172034421/ccs	PacBio_Hippocampus_Rep1	mm10_ERCC_SIRV	chr5	21786745	21803785	+	12	1441	13314	172737	ENSMUSG00000028932.7	ENCODEMT000172737	Psmc2	ENCODEMT000172737	Known	ISM	Suffix	0.15000000596046448	None	None	None	None
m54284U_191107_221739/12321141/ccs	PacBio_Cortex_Rep1	mm10_ERCC_SIRV	chr3	40846715	40819146	-	12	1938	7759	20552	ENSMUSG00000025759.11	ENSMUST00000026859.10	Mfsd8	Mfsd8-201	Known	Known	None	0.5	None	None	None	None
m54284U_191212_053548/90703436/ccs	PacBio_Hippocampus_Rep1	mm10_ERCC_SIRV	chr15	36496770	36477670	-	5	2457	43045	110643	ENSMUSG00000048307.8	ENSMUST00000057486.8	Ankrd46	Ankrd46-201	Known	Known	None	0.10000000149011612	None	None	None	None
m54284U_191212_053548/75367180/ccs	PacBio_Hippocampus_Rep1	mm10_ERCC_SIRV	chr6	17637003	17666719	+	10	2264	16433	43394	ENSMUSG00000015733.13	ENSMUST00000015877.13	Capza2	Capza2-201	Known	Known	None	0.30000001192092896	None	None	None	None
m54284U_191212_053548/168428803/ccs	PacBio_Hippocampus_Rep1	mm10_ERCC_SIRV	chr19	5287237	5273938	-	13	2140	49963	172931	ENSMUSG00000024853.10	ENCODEMT000172931	Sf3b2	ENCODEMT000172931	Known	ISM	Suffix	0.20000000298023224	None	None	None	None
m54284U_191107_221739/59113859/ccs	PacBio_Cortex_Rep1	mm10_ERCC_SIRV	chrX	8145693	8142366	-	7	1151	51366	134738	ENSMUSG00000031167.16	ENSMUST00000115617.9	Rbm3	Rbm3-204	Known	Known	None	0.44999998807907104	None	None	None	None
m54284U_191107_221739/78579347/ccs	PacBio_Cortex_Rep1	mm10_ERCC_SIRV	chr9	21265294	21273745	+	10	1923	26979	70440	ENSMUSG00000002820.6	ENSMUST00000065005.4	Atg4d	Atg4d-201	Known	Known	None	0.20000000298023224	None	None	None	None
m54284U_191212_053548/79954418/ccs	PacBio_Hippocampus_Rep1	mm10_ERCC_SIRV	chr17	20945455	20965900	+	15	2250	46469	120320	ENSMUSG00000007564.15	ENSMUST00000007708.13	Ppp2r1a	Ppp2r1a-201	Known	Known	None	0.25	None	None	None	None
m54284U_191107_221739/59245021/ccs	PacBio_Cortex_Rep1	mm10_ERCC_SIRV	chr1	34801763	34812738	+	10	2657	479	967	ENSMUSG00000037509.21	ENSMUST00000047664.15	Arhgef4	Arhgef4-201	Known	Known	None	0.10000000149011612	None	None	None	None
m54284U_191212_053548/142869905/ccs	PacBio_Hippocampus_Rep1	mm10_ERCC_SIRV	chr7	7298773	7284080	-	12	2480	19621	170487	ENSMUSG00000000605.9	ENCODEMT000170487	Clcn4	ENCODEMT000170487	Known	ISM	Suffix	0.800000011920929	None	None	None	None
m54284U_191212_053548/76219896/ccs	PacBio_Hippocampus_Rep1	mm10_ERCC_SIRV	chr6	17637003	17666438	+	10	1975	16433	43394	ENSMUSG00000015733.13	ENSMUST00000015877.13	Capza2	Capza2-201	Known	Known	None	0.30000001192092896	None	None	None	None
m54284U_191213_120042/161875520/ccs	PacBio_Hippocampus_Rep2	mm10_ERCC_SIRV	chr11	6415869	6419817	+	5	744	32247	84759	ENSMUSG00000071866.12	ENSMUST00000132846.1	Ppia	Ppia-202	Known	Known	None	0.10000000149011612	None	None	None	None
m54284U_191213_120042/17564587/ccs	PacBio_Hippocampus_Rep2	mm10_ERCC_SIRV	chr19	5295418	5273929	-	21	3188	49963	130664	ENSMUSG00000024853.10	ENSMUST00000025774.10	Sf3b2	Sf3b2-201	Known	Known	None	0.20000000298023224	None	None	None	None
m54284U_191109_043049/150211376/ccs	PacBio_Cortex_Rep2	mm10_ERCC_SIRV	chr3	40846797	40819148	-	12	2018	7759	20552	ENSMUSG00000025759.11	ENSMUST00000026859.10	Mfsd8	Mfsd8-201	Known	Known	None	0.5	None	None	None	None
m54284U_191107_221739/59115938/ccs	PacBio_Cortex_Rep1	mm10_ERCC_SIRV	chrX	8145726	8142366	-	7	1180	51366	134739	ENSMUSG00000031167.16	ENSMUST00000115616.7	Rbm3	Rbm3-203	Known	Known	None	0.44999998807907104	None	None	None	None
m54284U_191213_120042/10551866/ccs	PacBio_Hippocampus_Rep2	mm10_ERCC_SIRV	chr5	21786745	21803785	+	12	1441	13314	172737	ENSMUSG00000028932.7	ENCODEMT000172737	Psmc2	ENCODEMT000172737	Known	ISM	Suffix	0.15000000596046448	None	None	None	None
m54284U_191212_053548/91359645/ccs	PacBio_Hippocampus_Rep1	mm10_ERCC_SIRV	chr15	36496779	36477670	-	5	2466	43045	110643	ENSMUSG00000048307.8	ENSMUST00000057486.8	Ankrd46	Ankrd46-201	Known	Known	None	0.10000000149011612	None	None	None	None
m54284U_191107_221739/90638143/ccs	PacBio_Cortex_Rep1	mm10_ERCC_SIRV	chr9	21265294	21273745	+	10	1923	26979	70440	ENSMUSG00000002820.6	ENSMUST00000065005.4	Atg4d	Atg4d-201	Known	Known	None	0.20000000298023224	None	None	None	None
m54284U_191213_120042/29622504/ccs	PacBio_Hippocampus_Rep2	mm10_ERCC_SIRV	chr19	5295392	5273948	-	21	3178	49963	172873	ENSMUSG00000024853.10	ENCODEMT000172873	Sf3b2	ENCODEMT000172873	Known	NIC	None	0.20000000298023224	None	None	None	None
m54284U_191212_053548/81592555/ccs	PacBio_Hippocampus_Rep1	mm10_ERCC_SIRV	chr17	20945455	20965900	+	15	2250	46469	120320	ENSMUSG00000007564.15	ENSMUST00000007708.13	Ppp2r1a	Ppp2r1a-201	Known	Known	None	0.25	None	None	None	None
m54284U_191212_053548/79038548/ccs	PacBio_Hippocampus_Rep1	mm10_ERCC_SIRV	chr6	17637003	17666822	+	10	2367	16433	43394	ENSMUSG00000015733.13	ENSMUST00000015877.13	Capza2	Capza2-201	Known	Known	None	0.20000000298023224	None	None	None	None
m54284U_191107_221739/60491775/ccs	PacBio_Cortex_Rep1	mm10_ERCC_SIRV	chr1	34801792	34809219	+	6	2589	479	172138	ENSMUSG00000037509.21	ENCODEMT000172138	Arhgef4	ENCODEMT000172138	Known	ISM	Prefix	0.5	None	None	None	None
m54284U_191212_053548/92143705/ccs	PacBio_Hippocampus_Rep1	mm10_ERCC_SIRV	chr15	36496750	36477670	-	5	2437	43045	110643	ENSMUSG00000048307.8	ENSMUST00000057486.8	Ankrd46	Ankrd46-201	Known	Known	None	0.10000000149011612	None	None	None	None
m54284U_191107_221739/60096803/ccs	PacBio_Cortex_Rep1	mm10_ERCC_SIRV	chrX	8145694	8142366	-	7	1145	51366	134736	ENSMUSG00000031167.16	ENSMUST00000115621.8	Rbm3	Rbm3-206	Known	Known	None	0.44999998807907104	None	None	None	None
m54284U_191109_043049/17040303/ccs	PacBio_Cortex_Rep2	mm10_ERCC_SIRV	chr3	40846813	40819149	-	12	2033	7759	20552	ENSMUSG00000025759.11	ENSMUST00000026859.10	Mfsd8	Mfsd8-201	Known	Known	None	0.5	None	None	None	None
m54284U_191107_221739/90898590/ccs	PacBio_Cortex_Rep1	mm10_ERCC_SIRV	chr9	21265294	21273745	+	10	1923	26979	70440	ENSMUSG00000002820.6	ENSMUST00000065005.4	Atg4d	Atg4d-201	Known	Known	None	0.20000000298023224	None	None	None	None
m54284U_191212_053548/142935120/ccs	PacBio_Hippocampus_Rep1	mm10_ERCC_SIRV	chr7	7298757	7284080	-	12	2464	19621	170487	ENSMUSG00000000605.9	ENCODEMT000170487	Clcn4	ENCODEMT000170487	Known	ISM	Suffix	0.800000011920929	None	None	None	None
m54284U_191213_120042/17105917/ccs	PacBio_Hippocampus_Rep2	mm10_ERCC_SIRV	chr5	21786745	21803762	+	12	1418	13314	172737	ENSMUSG00000028932.7	ENCODEMT000172737	Psmc2	ENCODEMT000172737	Known	ISM	Suffix	0.75	None	None	None	None
m54284U_191213_120042/164167860/ccs	PacBio_Hippocampus_Rep2	mm10_ERCC_SIRV	chr11	6415869	6419817	+	5	744	32247	84759	ENSMUSG00000071866.12	ENSMUST00000132846.1	Ppia	Ppia-202	Known	Known	None	0.10000000149011612	None	None	None	None
m54284U_191212_053548/82773585/ccs	PacBio_Hippocampus_Rep1	mm10_ERCC_SIRV	chr17	20945455	20965900	+	15	2250	46469	120320	ENSMUSG00000007564.15	ENSMUST00000007708.13	Ppp2r1a	Ppp2r1a-201	Known	Known	None	0.25	None	None	None	None
m54284U_191212_053548/79888921/ccs	PacBio_Hippocampus_Rep1	mm10_ERCC_SIRV	chr6	17637003	17666720	+	10	2265	16433	43394	ENSMUSG00000015733.13	ENSMUST00000015877.13	Capza2	Capza2-201	Known	Known	None	0.3499999940395355	None	None	None	None
m54284U_191109_043049/28247858/ccs	PacBio_Cortex_Rep2	mm10_ERCC_SIRV	chr13	29855653	29325311	-	16	2598	38285	99654	ENSMUSG00000006191.17	ENSMUST00000006353.13	Cdkal1	Cdkal1-201	Known	Known	None	0.44999998807907104	None	None	None	None
m54284U_191107_221739/61997085/ccs	PacBio_Cortex_Rep1	mm10_ERCC_SIRV	chrX	8145689	8142366	-	7	1143	51366	134739	ENSMUSG00000031167.16	ENSMUST00000115616.7	Rbm3	Rbm3-203	Known	Known	None	0.44999998807907104	None	None	None	None
m54284U_191107_221739/62851791/ccs	PacBio_Cortex_Rep1	mm10_ERCC_SIRV	chr1	34801763	34812731	+	10	2650	479	967	ENSMUSG00000037509.21	ENSMUST00000047664.15	Arhgef4	Arhgef4-201	Known	Known	None	0.25	None	None	None	None
m54284U_191213_120042/36635145/ccs	PacBio_Hippocampus_Rep2	mm10_ERCC_SIRV	chr19	5295410	5273929	-	21	3180	49963	130664	ENSMUSG00000024853.10	ENSMUST00000025774.10	Sf3b2	Sf3b2-201	Known	Known	None	0.20000000298023224	None	None	None	None
m54284U_191212_053548/92143925/ccs	PacBio_Hippocampus_Rep1	mm10_ERCC_SIRV	chr15	36495993	36477678	-	4	2417	43045	169982	ENSMUSG00000048307.8	ENCODEMT000169982	Ankrd46	ENCODEMT000169982	Known	ISM	Suffix	0.10000000149011612	None	None	None	None
m54284U_191107_221739/139331721/ccs	PacBio_Cortex_Rep1	mm10_ERCC_SIRV	chr9	21265294	21273752	+	10	1930	26979	70440	ENSMUSG00000002820.6	ENSMUST00000065005.4	Atg4d	Atg4d-201	Known	Known	None	0.15000000596046448	None	None	None	None
m54284U_191212_053548/83691943/ccs	PacBio_Hippocampus_Rep1	mm10_ERCC_SIRV	chr17	20945455	20965900	+	15	2250	46469	120320	ENSMUSG00000007564.15	ENSMUST00000007708.13	Ppp2r1a	Ppp2r1a-201	Known	Known	None	0.25	None	None	None	None
m54284U_191213_120042/17105969/ccs	PacBio_Hippocampus_Rep2	mm10_ERCC_SIRV	chr5	21786745	21803762	+	12	1418	13314	172737	ENSMUSG00000028932.7	ENCODEMT000172737	Psmc2	ENCODEMT000172737	Known	ISM	Suffix	0.75	None	None	None	None
m54284U_191107_221739/62260799/ccs	PacBio_Cortex_Rep1	mm10_ERCC_SIRV	chrX	8145697	8142366	-	7	1148	51366	134736	ENSMUSG00000031167.16	ENSMUST00000115621.8	Rbm3	Rbm3-206	Known	Known	None	0.44999998807907104	None	None	None	None
m54284U_191212_053548/80873352/ccs	PacBio_Hippocampus_Rep1	mm10_ERCC_SIRV	chr6	17637003	17666722	+	10	2267	16433	43394	ENSMUSG00000015733.13	ENSMUST00000015877.13	Capza2	Capza2-201	Known	Known	None	0.44999998807907104	None	None	None	None
m54284U_191109_043049/88278284/ccs	PacBio_Cortex_Rep2	mm10_ERCC_SIRV	chr3	40846903	40819150	-	12	2122	7759	20552	ENSMUSG00000025759.11	ENSMUST00000026859.10	Mfsd8	Mfsd8-201	Known	Known	None	0.5	None	None	None	None
m54284U_191213_120042/57149940/ccs	PacBio_Hippocampus_Rep2	mm10_ERCC_SIRV	chr19	5295402	5273929	-	21	3172	49963	130664	ENSMUSG00000024853.10	ENSMUST00000025774.10	Sf3b2	Sf3b2-201	Known	Known	None	0.20000000298023224	None	None	None	None
m54284U_191107_221739/148832638/ccs	PacBio_Cortex_Rep1	mm10_ERCC_SIRV	chr9	21265294	21273742	+	10	1920	26979	70440	ENSMUSG00000002820.6	ENSMUST00000065005.4	Atg4d	Atg4d-201	Known	Known	None	0.15000000596046448	None	None	None	None
m54284U_191107_221739/65339534/ccs	PacBio_Cortex_Rep1	mm10_ERCC_SIRV	chr1	34801763	34812718	+	10	2637	479	967	ENSMUSG00000037509.21	ENSMUST00000047664.15	Arhgef4	Arhgef4-201	Known	Known	None	0.6000000238418579	None	None	None	None
m54284U_191213_120042/165217324/ccs	PacBio_Hippocampus_Rep2	mm10_ERCC_SIRV	chr11	6415869	6419817	+	5	744	32247	84759	ENSMUSG00000071866.12	ENSMUST00000132846.1	Ppia	Ppia-202	Known	Known	None	0.10000000149011612	None	None	None	None
m54284U_191212_053548/92472738/ccs	PacBio_Hippocampus_Rep1	mm10_ERCC_SIRV	chr15	36496792	36477670	-	5	2479	43045	110643	ENSMUSG00000048307.8	ENSMUST00000057486.8	Ankrd46	Ankrd46-201	Known	Known	None	0.10000000149011612	None	None	None	None
m54284U_191109_043049/30673108/ccs	PacBio_Cortex_Rep2	mm10_ERCC_SIRV	chr13	29552399	29325307	-	7	1726	38285	172920	ENSMUSG00000006191.17	ENCODEMT000172920	Cdkal1	ENCODEMT000172920	Known	ISM	Suffix	0.44999998807907104	None	None	None	None
m54284U_191212_053548/143262205/ccs	PacBio_Hippocampus_Rep1	mm10_ERCC_SIRV	chr7	7298773	7284080	-	12	2480	19621	170487	ENSMUSG00000000605.9	ENCODEMT000170487	Clcn4	ENCODEMT000170487	Known	ISM	Suffix	0.800000011920929	None	None	None	None
m54284U_191107_221739/62390961/ccs	PacBio_Cortex_Rep1	mm10_ERCC_SIRV	chrX	8145701	8142366	-	7	1159	51366	134738	ENSMUSG00000031167.16	ENSMUST00000115617.9	Rbm3	Rbm3-204	Known	Known	None	0.44999998807907104	None	None	None	None
m54284U_191212_053548/84149987/ccs	PacBio_Hippocampus_Rep1	mm10_ERCC_SIRV	chr17	20945455	20965900	+	15	2250	46469	120320	ENSMUSG00000007564.15	ENSMUST00000007708.13	Ppp2r1a	Ppp2r1a-201	Known	Known	None	0.25	None	None	None	None
m54284U_191107_221739/4590180/ccs	PacBio_Cortex_Rep1	mm10_ERCC_SIRV	chr19	5295410	5273930	-	21	3179	49963	130664	ENSMUSG00000024853.10	ENSMUST00000025774.10	Sf3b2	Sf3b2-201	Known	Known	None	0.25	None	None	None	None
m54284U_191213_120042/24708096/ccs	PacBio_Hippocampus_Rep2	mm10_ERCC_SIRV	chr5	21786745	21803785	+	12	1441	13314	172737	ENSMUSG00000028932.7	ENCODEMT000172737	Psmc2	ENCODEMT000172737	Known	ISM	Suffix	0.15000000596046448	None	None	None	None
m54284U_191212_053548/83495403/ccs	PacBio_Hippocampus_Rep1	mm10_ERCC_SIRV	chr6	17637003	17666722	+	10	2267	16433	43394	ENSMUSG00000015733.13	ENSMUST00000015877.13	Capza2	Capza2-201	Known	Known	None	0.44999998807907104	None	None	None	None
m54284U_191107_221739/3476091/ccs	PacBio_Cortex_Rep1	mm10_ERCC_SIRV	chr3	40846717	40819156	-	12	2041	7759	172966	ENSMUSG00000025759.11	ENCODEMT000172966	Mfsd8	ENCODEMT000172966	Known	NIC	None	0.4000000059604645	None	None	None	None
m54284U_191107_221739/62588189/ccs	PacBio_Cortex_Rep1	mm10_ERCC_SIRV	chrX	8145694	8142366	-	7	1152	51366	134738	ENSMUSG00000031167.16	ENSMUST00000115617.9	Rbm3	Rbm3-204	Known	Known	None	0.44999998807907104	None	None	None	None
m54284U_191107_221739/68094404/ccs	PacBio_Cortex_Rep1	mm10_ERCC_SIRV	chr1	34801763	34812770	+	10	2689	479	967	ENSMUSG00000037509.21	ENSMUST00000047664.15	Arhgef4	Arhgef4-201	Known	Known	None	0.15000000596046448	None	None	None	None
m54284U_191107_221739/149620825/ccs	PacBio_Cortex_Rep1	mm10_ERCC_SIRV	chr9	21265294	21273752	+	10	1930	26979	70440	ENSMUSG00000002820.6	ENSMUST00000065005.4	Atg4d	Atg4d-201	Known	Known	None	0.15000000596046448	None	None	None	None
m54284U_191213_120042/36110949/ccs	PacBio_Hippocampus_Rep2	mm10_ERCC_SIRV	chr5	21786745	21803784	+	12	1440	13314	172737	ENSMUSG00000028932.7	ENCODEMT000172737	Psmc2	ENCODEMT000172737	Known	ISM	Suffix	0.15000000596046448	None	None	None	None
m54284U_191107_221739/5769442/ccs	PacBio_Cortex_Rep1	mm10_ERCC_SIRV	chr19	5295416	5273930	-	21	3185	49963	130664	ENSMUSG00000024853.10	ENSMUST00000025774.10	Sf3b2	Sf3b2-201	Known	Known	None	0.25	None	None	None	None
m54284U_191212_053548/93127107/ccs	PacBio_Hippocampus_Rep1	mm10_ERCC_SIRV	chr15	36496786	36477670	-	5	2473	43045	110643	ENSMUSG00000048307.8	ENSMUST00000057486.8	Ankrd46	Ankrd46-201	Known	Known	None	0.10000000149011612	None	None	None	None
m54284U_191107_221739/62914659/ccs	PacBio_Cortex_Rep1	mm10_ERCC_SIRV	chrX	8145699	8142366	-	7	1153	51366	134739	ENSMUSG00000031167.16	ENSMUST00000115616.7	Rbm3	Rbm3-203	Known	Known	None	0.44999998807907104	None	None	None	None
m54284U_191109_043049/53281729/ccs	PacBio_Cortex_Rep2	mm10_ERCC_SIRV	chr13	29855649	29325311	-	16	2594	38285	99654	ENSMUSG00000006191.17	ENSMUST00000006353.13	Cdkal1	Cdkal1-201	Known	Known	None	0.44999998807907104	None	None	None	None
m54284U_191212_053548/86246570/ccs	PacBio_Hippocampus_Rep1	mm10_ERCC_SIRV	chr17	20945455	20965900	+	15	2250	46469	120320	ENSMUSG00000007564.15	ENSMUST00000007708.13	Ppp2r1a	Ppp2r1a-201	Known	Known	None	0.25	None	None	None	None
m54284U_191212_053548/143328440/ccs	PacBio_Hippocampus_Rep1	mm10_ERCC_SIRV	chr7	7298758	7284080	-	12	2465	19621	170487	ENSMUSG00000000605.9	ENCODEMT000170487	Clcn4	ENCODEMT000170487	Known	ISM	Suffix	0.800000011920929	None	None	None	None
m54284U_191213_120042/165676748/ccs	PacBio_Hippocampus_Rep2	mm10_ERCC_SIRV	chr11	6415869	6419793	+	5	720	32247	84759	ENSMUSG00000071866.12	ENSMUST00000132846.1	Ppia	Ppia-202	Known	Known	None	0.699999988079071	None	None	None	None
m54284U_191107_221739/152896273/ccs	PacBio_Cortex_Rep1	mm10_ERCC_SIRV	chr9	21265294	21273460	+	10	1638	26979	70440	ENSMUSG00000002820.6	ENSMUST00000065005.4	Atg4d	Atg4d-201	Known	Known	None	0.25	None	None	None	None
m54284U_191212_053548/85264587/ccs	PacBio_Hippocampus_Rep1	mm10_ERCC_SIRV	chr6	17637003	17666340	+	10	1885	16433	43394	ENSMUSG00000015733.13	ENSMUST00000015877.13	Capza2	Capza2-201	Known	Known	None	0.6000000238418579	None	None	None	None
m54284U_191107_221739/70713928/ccs	PacBio_Cortex_Rep1	mm10_ERCC_SIRV	chr1	34801763	34812738	+	10	2657	479	967	ENSMUSG00000037509.21	ENSMUST00000047664.15	Arhgef4	Arhgef4-201	Known	Known	None	0.10000000149011612	None	None	None	None
m54284U_191107_221739/63440190/ccs	PacBio_Cortex_Rep1	mm10_ERCC_SIRV	chrX	8145694	8142366	-	7	1145	51366	134736	ENSMUSG00000031167.16	ENSMUST00000115621.8	Rbm3	Rbm3-206	Known	Known	None	0.44999998807907104	None	None	None	None
m54284U_191107_221739/9175862/ccs	PacBio_Cortex_Rep1	mm10_ERCC_SIRV	chr19	5294378	5273938	-	19	2931	49963	172948	ENSMUSG00000024853.10	ENCODEMT000172948	Sf3b2	ENCODEMT000172948	Known	ISM	Suffix	0.25	None	None	None	None
m54284U_191213_120042/41091299/ccs	PacBio_Hippocampus_Rep2	mm10_ERCC_SIRV	chr5	21786745	21803777	+	12	1433	13314	172737	ENSMUSG00000028932.7	ENCODEMT000172737	Psmc2	ENCODEMT000172737	Known	ISM	Suffix	0.30000001192092896	None	None	None	None
m54284U_191107_221739/63900412/ccs	PacBio_Cortex_Rep1	mm10_ERCC_SIRV	chrX	8145695	8142366	-	7	1154	51366	172967	ENSMUSG00000031167.16	ENCODEMT000172967	Rbm3	ENCODEMT000172967	Known	NNC	None	0.44999998807907104	None	None	None	None
m54284U_191107_221739/163578912/ccs	PacBio_Cortex_Rep1	mm10_ERCC_SIRV	chr9	21265294	21273751	+	10	1929	26979	70440	ENSMUSG00000002820.6	ENSMUST00000065005.4	Atg4d	Atg4d-201	Known	Known	None	0.10000000149011612	None	None	None	None
m54284U_191212_053548/76022983/ccs	PacBio_Hippocampus_Rep1	mm10_ERCC_SIRV	chr3	40846745	40819156	-	12	1958	7759	20552	ENSMUSG00000025759.11	ENSMUST00000026859.10	Mfsd8	Mfsd8-201	Known	Known	None	0.4000000059604645	None	None	None	None
m54284U_191107_221739/10945059/ccs	PacBio_Cortex_Rep1	mm10_ERCC_SIRV	chr19	5284753	5273938	-	9	1564	49963	172957	ENSMUSG00000024853.10	ENCODEMT000172957	Sf3b2	ENCODEMT000172957	Known	ISM	Suffix	0.25	None	None	None	None
m54284U_191212_053548/143395079/ccs	PacBio_Hippocampus_Rep1	mm10_ERCC_SIRV	chr7	7298772	7284080	-	12	2479	19621	170487	ENSMUSG00000000605.9	ENCODEMT000170487	Clcn4	ENCODEMT000170487	Known	ISM	Suffix	0.800000011920929	None	None	None	None
m54284U_191107_221739/77857536/ccs	PacBio_Cortex_Rep1	mm10_ERCC_SIRV	chr1	34801763	34812734	+	10	2653	479	967	ENSMUSG00000037509.21	ENSMUST00000047664.15	Arhgef4	Arhgef4-201	Known	Known	None	0.15000000596046448	None	None	None	None
m54284U_191212_053548/88997980/ccs	PacBio_Hippocampus_Rep1	mm10_ERCC_SIRV	chr6	17637003	17666365	+	10	1910	16433	43394	ENSMUSG00000015733.13	ENSMUST00000015877.13	Capza2	Capza2-201	Known	Known	None	0.4000000059604645	None	None	None	None
m54284U_191212_053548/86902310/ccs	PacBio_Hippocampus_Rep1	mm10_ERCC_SIRV	chr17	20945455	20965904	+	15	2254	46469	120320	ENSMUSG00000007564.15	ENSMUST00000007708.13	Ppp2r1a	Ppp2r1a-201	Known	Known	None	0.15000000596046448	None	None	None	None
m54284U_191213_120042/42337789/ccs	PacBio_Hippocampus_Rep2	mm10_ERCC_SIRV	chr5	21786745	21803762	+	12	1418	13314	172737	ENSMUSG00000028932.7	ENCODEMT000172737	Psmc2	ENCODEMT000172737	Known	ISM	Suffix	0.75	None	None	None	None
m54284U_191109_043049/53805076/ccs	PacBio_Cortex_Rep2	mm10_ERCC_SIRV	chr13	29855647	29325311	-	16	2592	38285	99654	ENSMUSG00000006191.17	ENSMUST00000006353.13	Cdkal1	Cdkal1-201	Known	Known	None	0.44999998807907104	None	None	None	None
m54284U_191212_053548/93324973/ccs	PacBio_Hippocampus_Rep1	mm10_ERCC_SIRV	chr15	36486089	36477672	-	3	2271	43045	170044	ENSMUSG00000048307.8	ENCODEMT000170044	Ankrd46	ENCODEMT000170044	Known	ISM	Suffix	0.10000000149011612	None	None	None	None
m54284U_191213_120042/166660798/ccs	PacBio_Hippocampus_Rep2	mm10_ERCC_SIRV	chr11	6415869	6419817	+	5	744	32247	84759	ENSMUSG00000071866.12	ENSMUST00000132846.1	Ppia	Ppia-202	Known	Known	None	0.10000000149011612	None	None	None	None
m54284U_191107_221739/165611457/ccs	PacBio_Cortex_Rep1	mm10_ERCC_SIRV	chr9	21265294	21274828	+	10	3233	26979	172968	ENSMUSG00000002820.6	ENCODEMT000172968	Atg4d	ENCODEMT000172968	Known	NNC	None	0.3499999940395355	None	None	None	None
m54284U_191107_221739/11469207/ccs	PacBio_Cortex_Rep1	mm10_ERCC_SIRV	chr19	5295418	5273930	-	21	3187	49963	130664	ENSMUSG00000024853.10	ENSMUST00000025774.10	Sf3b2	Sf3b2-201	Known	Known	None	0.25	None	None	None	None
m54284U_191107_221739/77858624/ccs	PacBio_Cortex_Rep1	mm10_ERCC_SIRV	chr1	34801742	34812754	+	10	2642	479	172786	ENSMUSG00000037509.21	ENCODEMT000172786	Arhgef4	ENCODEMT000172786	Known	NNC	None	0.25	None	None	None	None
m54284U_191212_053548/87163834/ccs	PacBio_Hippocampus_Rep1	mm10_ERCC_SIRV	chr17	20945455	20965898	+	15	2248	46469	120320	ENSMUSG00000007564.15	ENSMUST00000007708.13	Ppp2r1a	Ppp2r1a-201	Known	Known	None	0.30000001192092896	None	None	None	None
m54284U_191212_053548/143786874/ccs	PacBio_Hippocampus_Rep1	mm10_ERCC_SIRV	chr7	7298769	7284080	-	12	2476	19621	170487	ENSMUSG00000000605.9	ENCODEMT000170487	Clcn4	ENCODEMT000170487	Known	ISM	Suffix	0.800000011920929	None	None	None	None
m54284U_191212_053548/90898935/ccs	PacBio_Hippocampus_Rep1	mm10_ERCC_SIRV	chr3	40846725	40819156	-	12	1938	7759	20552	ENSMUSG00000025759.11	ENSMUST00000026859.10	Mfsd8	Mfsd8-201	Known	Known	None	0.4000000059604645	None	None	None	None
m54284U_191213_120042/47251536/ccs	PacBio_Hippocampus_Rep2	mm10_ERCC_SIRV	chr5	21786745	21803762	+	12	1418	13314	172737	ENSMUSG00000028932.7	ENCODEMT000172737	Psmc2	ENCODEMT000172737	Known	ISM	Suffix	0.75	None	None	None	None
m54284U_191212_053548/93587234/ccs	PacBio_Hippocampus_Rep1	mm10_ERCC_SIRV	chr15	36496780	36477670	-	5	2467	43045	110643	ENSMUSG00000048307.8	ENSMUST00000057486.8	Ankrd46	Ankrd46-201	Known	Known	None	0.10000000149011612	None	None	None	None
m54284U_191212_053548/89719305/ccs	PacBio_Hippocampus_Rep1	mm10_ERCC_SIRV	chr6	17637003	17666824	+	10	2369	16433	43394	ENSMUSG00000015733.13	ENSMUST00000015877.13	Capza2	Capza2-201	Known	Known	None	0.15000000596046448	None	None	None	None
m54284U_191107_221739/14156698/ccs	PacBio_Cortex_Rep1	mm10_ERCC_SIRV	chr19	5295419	5273930	-	21	3188	49963	130664	ENSMUSG00000024853.10	ENSMUST00000025774.10	Sf3b2	Sf3b2-201	Known	Known	None	0.25	None	None	None	None
m54284U_191213_120042/168757310/ccs	PacBio_Hippocampus_Rep2	mm10_ERCC_SIRV	chr11	6415869	6419793	+	5	720	32247	84759	ENSMUSG00000071866.12	ENSMUST00000132846.1	Ppia	Ppia-202	Known	Known	None	0.699999988079071	None	None	None	None
m54284U_191109_043049/57344005/ccs	PacBio_Cortex_Rep2	mm10_ERCC_SIRV	chr13	29855647	29325311	-	16	2592	38285	99654	ENSMUSG00000006191.17	ENSMUST00000006353.13	Cdkal1	Cdkal1-201	Known	Known	None	0.44999998807907104	None	None	None	None
m54284U_191107_221739/78250869/ccs	PacBio_Cortex_Rep1	mm10_ERCC_SIRV	chr1	34801795	34812730	+	10	2626	479	172136	ENSMUSG00000037509.21	ENCODEMT000172136	Arhgef4	ENCODEMT000172136	Known	NIC	None	0.25	None	None	None	None
m54284U_191212_053548/87490624/ccs	PacBio_Hippocampus_Rep1	mm10_ERCC_SIRV	chr17	20945455	20965900	+	15	2250	46469	120320	ENSMUSG00000007564.15	ENSMUST00000007708.13	Ppp2r1a	Ppp2r1a-201	Known	Known	None	0.25	None	None	None	None
m54284U_191107_221739/64227927/ccs	PacBio_Cortex_Rep1	mm10_ERCC_SIRV	chrX	8145694	8142366	-	7	1152	51366	134738	ENSMUSG00000031167.16	ENSMUST00000115617.9	Rbm3	Rbm3-204	Known	Known	None	0.44999998807907104	None	None	None	None
m54284U_191107_221739/171968437/ccs	PacBio_Cortex_Rep1	mm10_ERCC_SIRV	chr9	21265294	21273746	+	10	1924	26979	70440	ENSMUSG00000002820.6	ENSMUST00000065005.4	Atg4d	Atg4d-201	Known	Known	None	0.15000000596046448	None	None	None	None
m54284U_191107_221739/10748989/ccs	PacBio_Cortex_Rep1	mm10_ERCC_SIRV	chr3	40846715	40819178	-	12	1906	7759	20552	ENSMUSG00000025759.11	ENSMUST00000026859.10	Mfsd8	Mfsd8-201	Known	Known	None	0.6000000238418579	None	None	None	None
m54284U_191212_053548/94701336/ccs	PacBio_Hippocampus_Rep1	mm10_ERCC_SIRV	chr15	36496792	36477670	-	5	2479	43045	110643	ENSMUSG00000048307.8	ENSMUST00000057486.8	Ankrd46	Ankrd46-201	Known	Known	None	0.10000000149011612	None	None	None	None
m54284U_191213_120042/55903502/ccs	PacBio_Hippocampus_Rep2	mm10_ERCC_SIRV	chr5	21786745	21803785	+	12	1441	13314	172737	ENSMUSG00000028932.7	ENCODEMT000172737	Psmc2	ENCODEMT000172737	Known	ISM	Suffix	0.15000000596046448	None	None	None	None
m54284U_191212_053548/88866897/ccs	PacBio_Hippocampus_Rep1	mm10_ERCC_SIRV	chr17	20945455	20965900	+	15	2250	46469	120320	ENSMUSG00000007564.15	ENSMUST00000007708.13	Ppp2r1a	Ppp2r1a-201	Known	Known	None	0.25	None	None	None	None
m54284U_191212_053548/92799374/ccs	PacBio_Hippocampus_Rep1	mm10_ERCC_SIRV	chr6	17637003	17666375	+	10	1920	16433	43394	ENSMUSG00000015733.13	ENSMUST00000015877.13	Capza2	Capza2-201	Known	Known	None	0.3499999940395355	None	None	None	None
m54284U_191212_053548/143787181/ccs	PacBio_Hippocampus_Rep1	mm10_ERCC_SIRV	chr7	7298772	7284080	-	12	2479	19621	170487	ENSMUSG00000000605.9	ENCODEMT000170487	Clcn4	ENCODEMT000170487	Known	ISM	Suffix	0.800000011920929	None	None	None	None
m54284U_191109_043049/60492637/ccs	PacBio_Cortex_Rep2	mm10_ERCC_SIRV	chr13	29855643	29325311	-	16	2588	38285	99654	ENSMUSG00000006191.17	ENSMUST00000006353.13	Cdkal1	Cdkal1-201	Known	Known	None	0.44999998807907104	None	None	None	None
m54284U_191107_221739/27459989/ccs	PacBio_Cortex_Rep1	mm10_ERCC_SIRV	chr19	5295421	5273930	-	21	3190	49963	130664	ENSMUSG00000024853.10	ENSMUST00000025774.10	Sf3b2	Sf3b2-201	Known	Known	None	0.25	None	None	None	None
m54284U_191107_221739/81267308/ccs	PacBio_Cortex_Rep1	mm10_ERCC_SIRV	chr1	34801763	34812738	+	10	2657	479	967	ENSMUSG00000037509.21	ENSMUST00000047664.15	Arhgef4	Arhgef4-201	Known	Known	None	0.10000000149011612	None	None	None	None
m54284U_191107_221739/64815754/ccs	PacBio_Cortex_Rep1	mm10_ERCC_SIRV	chrX	8145699	8142366	-	7	1153	51366	134739	ENSMUSG00000031167.16	ENSMUST00000115616.7	Rbm3	Rbm3-203	Known	Known	None	0.44999998807907104	None	None	None	None
m54284U_191107_221739/180421866/ccs	PacBio_Cortex_Rep1	mm10_ERCC_SIRV	chr9	21265294	21273745	+	10	1923	26979	70440	ENSMUSG00000002820.6	ENSMUST00000065005.4	Atg4d	Atg4d-201	Known	Known	None	0.20000000298023224	None	None	None	None
m54284U_191213_120042/170395272/ccs	PacBio_Hippocampus_Rep2	mm10_ERCC_SIRV	chr11	6415869	6419815	+	5	742	32247	84759	ENSMUSG00000071866.12	ENSMUST00000132846.1	Ppia	Ppia-202	Known	Known	None	0.05000000074505806	None	None	None	None
m54284U_191107_221739/138611288/ccs	PacBio_Cortex_Rep1	mm10_ERCC_SIRV	chr3	40846789	40819539	-	12	1619	7759	20552	ENSMUSG00000025759.11	ENSMUST00000026859.10	Mfsd8	Mfsd8-201	Known	Known	None	0.3499999940395355	None	None	None	None
m54284U_191212_053548/89065173/ccs	PacBio_Hippocampus_Rep1	mm10_ERCC_SIRV	chr17	20945455	20965892	+	15	2242	46469	120320	ENSMUSG00000007564.15	ENSMUST00000007708.13	Ppp2r1a	Ppp2r1a-201	Known	Known	None	0.30000001192092896	None	None	None	None
m54284U_191212_053548/95161175/ccs	PacBio_Hippocampus_Rep1	mm10_ERCC_SIRV	chr15	36496780	36477670	-	5	2467	43045	110643	ENSMUSG00000048307.8	ENSMUST00000057486.8	Ankrd46	Ankrd46-201	Known	Known	None	0.10000000149011612	None	None	None	None
m54284U_191212_053548/93128682/ccs	PacBio_Hippocampus_Rep1	mm10_ERCC_SIRV	chr6	17637003	17666527	+	10	2072	16433	43394	ENSMUSG00000015733.13	ENSMUST00000015877.13	Capza2	Capza2-201	Known	Known	None	0.25	None	None	None	None
m54284U_191213_120042/63047503/ccs	PacBio_Hippocampus_Rep2	mm10_ERCC_SIRV	chr5	21786745	21803785	+	12	1441	13314	172737	ENSMUSG00000028932.7	ENCODEMT000172737	Psmc2	ENCODEMT000172737	Known	ISM	Suffix	0.15000000596046448	None	None	None	None
m54284U_191109_043049/1835593/ccs	PacBio_Cortex_Rep2	mm10_ERCC_SIRV	chr9	21265294	21273745	+	10	1923	26979	70440	ENSMUSG00000002820.6	ENSMUST00000065005.4	Atg4d	Atg4d-201	Known	Known	None	0.20000000298023224	None	None	None	None
m54284U_191107_221739/36702530/ccs	PacBio_Cortex_Rep1	mm10_ERCC_SIRV	chr19	5295402	5273930	-	21	3171	49963	130664	ENSMUSG00000024853.10	ENSMUST00000025774.10	Sf3b2	Sf3b2-201	Known	Known	None	0.25	None	None	None	None
m54284U_191109_043049/64029715/ccs	PacBio_Cortex_Rep2	mm10_ERCC_SIRV	chr13	29855647	29325311	-	16	2592	38285	99654	ENSMUSG00000006191.17	ENSMUST00000006353.13	Cdkal1	Cdkal1-201	Known	Known	None	0.44999998807907104	None	None	None	None
m54284U_191107_221739/90114259/ccs	PacBio_Cortex_Rep1	mm10_ERCC_SIRV	chr1	34801795	34812716	+	10	2612	479	172136	ENSMUSG00000037509.21	ENCODEMT000172136	Arhgef4	ENCODEMT000172136	Known	NIC	None	0.6499999761581421	None	None	None	None
m54284U_191107_221739/66978030/ccs	PacBio_Cortex_Rep1	mm10_ERCC_SIRV	chrX	8145694	8142366	-	7	1145	51366	134736	ENSMUSG00000031167.16	ENSMUST00000115621.8	Rbm3	Rbm3-206	Known	Known	None	0.44999998807907104	None	None	None	None
m54284U_191212_053548/90177875/ccs	PacBio_Hippocampus_Rep1	mm10_ERCC_SIRV	chr17	20945455	20965906	+	15	2256	46469	120320	ENSMUSG00000007564.15	ENSMUST00000007708.13	Ppp2r1a	Ppp2r1a-201	Known	Known	None	0.15000000596046448	None	None	None	None
m54284U_191212_053548/95225832/ccs	PacBio_Hippocampus_Rep1	mm10_ERCC_SIRV	chr15	36496773	36477670	-	5	2460	43045	110643	ENSMUSG00000048307.8	ENSMUST00000057486.8	Ankrd46	Ankrd46-201	Known	Known	None	0.10000000149011612	None	None	None	None
m54284U_191212_053548/94373592/ccs	PacBio_Hippocampus_Rep1	mm10_ERCC_SIRV	chr6	17637003	17666723	+	10	2268	16433	43394	ENSMUSG00000015733.13	ENSMUST00000015877.13	Capza2	Capza2-201	Known	Known	None	0.44999998807907104	None	None	None	None
m54284U_191109_043049/54986474/ccs	PacBio_Cortex_Rep2	mm10_ERCC_SIRV	chr3	40846817	40819562	-	12	1624	7759	20552	ENSMUSG00000025759.11	ENSMUST00000026859.10	Mfsd8	Mfsd8-201	Known	Known	None	0.25	None	None	None	None
m54284U_191212_053548/143854410/ccs	PacBio_Hippocampus_Rep1	mm10_ERCC_SIRV	chr7	7298775	7284080	-	12	2482	19621	170487	ENSMUSG00000000605.9	ENCODEMT000170487	Clcn4	ENCODEMT000170487	Known	ISM	Suffix	0.800000011920929	None	None	None	None
m54284U_191213_120042/170657952/ccs	PacBio_Hippocampus_Rep2	mm10_ERCC_SIRV	chr11	6415869	6419817	+	5	744	32247	84759	ENSMUSG00000071866.12	ENSMUST00000132846.1	Ppia	Ppia-202	Known	Known	None	0.10000000149011612	None	None	None	None
m54284U_191213_120042/75759914/ccs	PacBio_Hippocampus_Rep2	mm10_ERCC_SIRV	chr5	21786745	21803786	+	12	1442	13314	172737	ENSMUSG00000028932.7	ENCODEMT000172737	Psmc2	ENCODEMT000172737	Known	ISM	Suffix	0.15000000596046448	None	None	None	None
m54284U_191107_221739/41027879/ccs	PacBio_Cortex_Rep1	mm10_ERCC_SIRV	chr19	5295410	5273930	-	21	3179	49963	130664	ENSMUSG00000024853.10	ENSMUST00000025774.10	Sf3b2	Sf3b2-201	Known	Known	None	0.25	None	None	None	None
m54284U_191107_221739/67307256/ccs	PacBio_Cortex_Rep1	mm10_ERCC_SIRV	chrX	8145713	8142366	-	7	1164	51366	134736	ENSMUSG00000031167.16	ENSMUST00000115621.8	Rbm3	Rbm3-206	Known	Known	None	0.44999998807907104	None	None	None	None
m54284U_191109_043049/12650420/ccs	PacBio_Cortex_Rep2	mm10_ERCC_SIRV	chr9	21265294	21273745	+	10	1923	26979	70440	ENSMUSG00000002820.6	ENSMUST00000065005.4	Atg4d	Atg4d-201	Known	Known	None	0.20000000298023224	None	None	None	None
m54284U_191212_053548/90441879/ccs	PacBio_Hippocampus_Rep1	mm10_ERCC_SIRV	chr17	20945455	20965904	+	15	2254	46469	120320	ENSMUSG00000007564.15	ENSMUST00000007708.13	Ppp2r1a	Ppp2r1a-201	Known	Known	None	0.15000000596046448	None	None	None	None
m54284U_191107_221739/92012977/ccs	PacBio_Cortex_Rep1	mm10_ERCC_SIRV	chr1	34801763	34812738	+	10	2657	479	967	ENSMUSG00000037509.21	ENSMUST00000047664.15	Arhgef4	Arhgef4-201	Known	Known	None	0.10000000149011612	None	None	None	None
m54284U_191109_043049/64424717/ccs	PacBio_Cortex_Rep2	mm10_ERCC_SIRV	chr13	29855663	29325311	-	16	2608	38285	99654	ENSMUSG00000006191.17	ENSMUST00000006353.13	Cdkal1	Cdkal1-201	Known	Known	None	0.44999998807907104	None	None	None	None
m54284U_191212_053548/96404705/ccs	PacBio_Hippocampus_Rep1	mm10_ERCC_SIRV	chr6	17637003	17666722	+	10	2267	16433	43394	ENSMUSG00000015733.13	ENSMUST00000015877.13	Capza2	Capza2-201	Known	Known	None	0.44999998807907104	None	None	None	None
m54284U_191107_221739/67371226/ccs	PacBio_Cortex_Rep1	mm10_ERCC_SIRV	chrX	8145737	8142366	-	7	1188	51366	134736	ENSMUSG00000031167.16	ENSMUST00000115621.8	Rbm3	Rbm3-206	Known	Known	None	0.44999998807907104	None	None	None	None
m54284U_191213_120042/83100970/ccs	PacBio_Hippocampus_Rep2	mm10_ERCC_SIRV	chr5	21786745	21803785	+	12	1441	13314	172737	ENSMUSG00000028932.7	ENCODEMT000172737	Psmc2	ENCODEMT000172737	Known	ISM	Suffix	0.15000000596046448	None	None	None	None
m54284U_191109_043049/21104333/ccs	PacBio_Cortex_Rep2	mm10_ERCC_SIRV	chr9	21265294	21273745	+	10	1923	26979	70440	ENSMUSG00000002820.6	ENSMUST00000065005.4	Atg4d	Atg4d-201	Known	Known	None	0.20000000298023224	None	None	None	None
m54284U_191212_053548/143918893/ccs	PacBio_Hippocampus_Rep1	mm10_ERCC_SIRV	chr7	7298762	7284080	-	12	2469	19621	170487	ENSMUSG00000000605.9	ENCODEMT000170487	Clcn4	ENCODEMT000170487	Known	ISM	Suffix	0.800000011920929	None	None	None	None
m54284U_191107_221739/46925933/ccs	PacBio_Cortex_Rep1	mm10_ERCC_SIRV	chr19	5295418	5273930	-	21	3187	49963	130664	ENSMUSG00000024853.10	ENSMUST00000025774.10	Sf3b2	Sf3b2-201	Known	Known	None	0.25	None	None	None	None
m54284U_191212_053548/131335322/ccs	PacBio_Hippocampus_Rep1	mm10_ERCC_SIRV	chr3	40846790	40821040	-	10	2205	7759	172969	ENSMUSG00000025759.11	ENCODEMT000172969	Mfsd8	ENCODEMT000172969	Known	ISM	Prefix	0.8500000238418579	None	None	None	None
m54284U_191212_053548/95290832/ccs	PacBio_Hippocampus_Rep1	mm10_ERCC_SIRV	chr15	36496773	36477670	-	5	2460	43045	110643	ENSMUSG00000048307.8	ENSMUST00000057486.8	Ankrd46	Ankrd46-201	Known	Known	None	0.10000000149011612	None	None	None	None
m54284U_191107_221739/92866588/ccs	PacBio_Cortex_Rep1	mm10_ERCC_SIRV	chr1	34801763	34812730	+	10	2649	479	967	ENSMUSG00000037509.21	ENSMUST00000047664.15	Arhgef4	Arhgef4-201	Known	Known	None	0.25	None	None	None	None
m54284U_191212_053548/90833949/ccs	PacBio_Hippocampus_Rep1	mm10_ERCC_SIRV	chr17	20945455	20965904	+	15	2254	46469	120320	ENSMUSG00000007564.15	ENSMUST00000007708.13	Ppp2r1a	Ppp2r1a-201	Known	Known	None	0.15000000596046448	None	None	None	None
m54284U_191107_221739/68749794/ccs	PacBio_Cortex_Rep1	mm10_ERCC_SIRV	chrX	8145747	8142366	-	6	1825	51366	172838	ENSMUSG00000031167.16	ENCODEMT000172838	Rbm3	ENCODEMT000172838	Known	NIC	None	0.44999998807907104	None	None	None	None
m54284U_191109_043049/66717232/ccs	PacBio_Cortex_Rep2	mm10_ERCC_SIRV	chr13	29855647	29325311	-	16	2592	38285	99654	ENSMUSG00000006191.17	ENSMUST00000006353.13	Cdkal1	Cdkal1-201	Known	Known	None	0.44999998807907104	None	None	None	None
m54284U_191213_120042/172229422/ccs	PacBio_Hippocampus_Rep2	mm10_ERCC_SIRV	chr11	6415869	6419793	+	5	720	32247	84759	ENSMUSG00000071866.12	ENSMUST00000132846.1	Ppia	Ppia-202	Known	Known	None	0.699999988079071	None	None	None	None
m54284U_191213_120042/84084194/ccs	PacBio_Hippocampus_Rep2	mm10_ERCC_SIRV	chr5	21786745	21803762	+	12	1418	13314	172737	ENSMUSG00000028932.7	ENCODEMT000172737	Psmc2	ENCODEMT000172737	Known	ISM	Suffix	0.75	None	None	None	None
m54284U_191109_043049/28180870/ccs	PacBio_Cortex_Rep2	mm10_ERCC_SIRV	chr9	21265294	21273752	+	10	1930	26979	70440	ENSMUSG00000002820.6	ENSMUST00000065005.4	Atg4d	Atg4d-201	Known	Known	None	0.15000000596046448	None	None	None	None
m54284U_191212_053548/97125793/ccs	PacBio_Hippocampus_Rep1	mm10_ERCC_SIRV	chr6	17637003	17666720	+	10	2265	16433	43394	ENSMUSG00000015733.13	ENSMUST00000015877.13	Capza2	Capza2-201	Known	Known	None	0.3499999940395355	None	None	None	None
m54284U_191107_221739/68813553/ccs	PacBio_Cortex_Rep1	mm10_ERCC_SIRV	chrX	8145695	8142366	-	7	1146	51366	134736	ENSMUSG00000031167.16	ENSMUST00000115621.8	Rbm3	Rbm3-206	Known	Known	None	0.44999998807907104	None	None	None	None
m54284U_191107_221739/55706470/ccs	PacBio_Cortex_Rep1	mm10_ERCC_SIRV	chr19	5298228	5273930	-	22	3806	49963	172970	ENSMUSG00000024853.10	ENCODEMT000172970	Sf3b2	ENCODEMT000172970	Known	NNC	None	0.25	None	None	None	None
m54284U_191212_053548/95093929/ccs	PacBio_Hippocampus_Rep1	mm10_ERCC_SIRV	chr17	20945455	20965903	+	15	2253	46469	120320	ENSMUSG00000007564.15	ENSMUST00000007708.13	Ppp2r1a	Ppp2r1a-201	Known	Known	None	0.15000000596046448	None	None	None	None
m54284U_191212_053548/144113996/ccs	PacBio_Hippocampus_Rep1	mm10_ERCC_SIRV	chr7	7298760	7284080	-	12	2457	19621	170487	ENSMUSG00000000605.9	ENCODEMT000170487	Clcn4	ENCODEMT000170487	Known	ISM	Suffix	0.800000011920929	None	None	None	None
m54284U_191107_221739/100925848/ccs	PacBio_Cortex_Rep1	mm10_ERCC_SIRV	chr1	34801792	34808908	+	6	2279	479	172138	ENSMUSG00000037509.21	ENCODEMT000172138	Arhgef4	ENCODEMT000172138	Known	ISM	Prefix	0.75	None	None	None	None
m54284U_191213_120042/97257856/ccs	PacBio_Hippocampus_Rep2	mm10_ERCC_SIRV	chr5	21786745	21803785	+	12	1441	13314	172737	ENSMUSG00000028932.7	ENCODEMT000172737	Psmc2	ENCODEMT000172737	Known	ISM	Suffix	0.15000000596046448	None	None	None	None
m54284U_191212_053548/95683208/ccs	PacBio_Hippocampus_Rep1	mm10_ERCC_SIRV	chr15	36496763	36477670	-	5	2450	43045	110643	ENSMUSG00000048307.8	ENSMUST00000057486.8	Ankrd46	Ankrd46-201	Known	Known	None	0.10000000149011612	None	None	None	None
m54284U_191213_120042/173869781/ccs	PacBio_Hippocampus_Rep2	mm10_ERCC_SIRV	chr11	6415869	6419817	+	5	744	32247	84759	ENSMUSG00000071866.12	ENSMUST00000132846.1	Ppia	Ppia-202	Known	Known	None	0.10000000149011612	None	None	None	None
m54284U_191107_221739/69667008/ccs	PacBio_Cortex_Rep1	mm10_ERCC_SIRV	chrX	8145695	8142366	-	7	1646	51366	172825	ENSMUSG00000031167.16	ENCODEMT000172825	Rbm3	ENCODEMT000172825	Known	ISM	Prefix	0.44999998807907104	None	None	None	None
m54284U_191212_053548/96272612/ccs	PacBio_Hippocampus_Rep1	mm10_ERCC_SIRV	chr17	20945455	20965898	+	15	2248	46469	120320	ENSMUSG00000007564.15	ENSMUST00000007708.13	Ppp2r1a	Ppp2r1a-201	Known	Known	None	0.30000001192092896	None	None	None	None
m54284U_191109_043049/67896308/ccs	PacBio_Cortex_Rep2	mm10_ERCC_SIRV	chr13	29855664	29325311	-	16	2609	38285	99654	ENSMUSG00000006191.17	ENSMUST00000006353.13	Cdkal1	Cdkal1-201	Known	Known	None	0.44999998807907104	None	None	None	None
m54284U_191212_053548/97190216/ccs	PacBio_Hippocampus_Rep1	mm10_ERCC_SIRV	chr6	17637003	17666722	+	10	2267	16433	43394	ENSMUSG00000015733.13	ENSMUST00000015877.13	Capza2	Capza2-201	Known	Known	None	0.44999998807907104	None	None	None	None
m54284U_191212_053548/144378150/ccs	PacBio_Hippocampus_Rep1	mm10_ERCC_SIRV	chr7	7298762	7284080	-	12	2469	19621	170487	ENSMUSG00000000605.9	ENCODEMT000170487	Clcn4	ENCODEMT000170487	Known	ISM	Suffix	0.800000011920929	None	None	None	None
m54284U_191213_120042/130548082/ccs	PacBio_Hippocampus_Rep2	mm10_ERCC_SIRV	chr5	21786745	21803762	+	12	1418	13314	172737	ENSMUSG00000028932.7	ENCODEMT000172737	Psmc2	ENCODEMT000172737	Known	ISM	Suffix	0.75	None	None	None	None
m54284U_191109_043049/30540734/ccs	PacBio_Cortex_Rep2	mm10_ERCC_SIRV	chr9	21265350	21273744	+	10	1893	26979	172925	ENSMUSG00000002820.6	ENCODEMT000172925	Atg4d	ENCODEMT000172925	Known	NNC	None	0.15000000596046448	None	None	None	None
m54284U_191107_221739/101845502/ccs	PacBio_Cortex_Rep1	mm10_ERCC_SIRV	chr1	34801763	34812751	+	10	2670	479	967	ENSMUSG00000037509.21	ENSMUST00000047664.15	Arhgef4	Arhgef4-201	Known	Known	None	0.10000000149011612	None	None	None	None
m54284U_191107_221739/68946298/ccs	PacBio_Cortex_Rep1	mm10_ERCC_SIRV	chr19	5295400	5273930	-	21	3169	49963	130664	ENSMUSG00000024853.10	ENSMUST00000025774.10	Sf3b2	Sf3b2-201	Known	Known	None	0.25	None	None	None	None
m54284U_191212_053548/97322988/ccs	PacBio_Hippocampus_Rep1	mm10_ERCC_SIRV	chr17	20945455	20965895	+	15	2245	46469	120320	ENSMUSG00000007564.15	ENSMUST00000007708.13	Ppp2r1a	Ppp2r1a-201	Known	Known	None	0.25	None	None	None	None
m54284U_191212_053548/95748181/ccs	PacBio_Hippocampus_Rep1	mm10_ERCC_SIRV	chr15	36496773	36477670	-	5	2460	43045	110643	ENSMUSG00000048307.8	ENSMUST00000057486.8	Ankrd46	Ankrd46-201	Known	Known	None	0.10000000149011612	None	None	None	None
m54284U_191107_221739/31262061/ccs	PacBio_Cortex_Rep1	mm10_ERCC_SIRV	chr3	40829414	40827458	-	1	1957	7759	20555	ENSMUSG00000025759.11	ENSMUST00000204454.1	Mfsd8	Mfsd8-206	Known	Known	None	0.800000011920929	None	None	None	None
m54284U_191109_043049/69601592/ccs	PacBio_Cortex_Rep2	mm10_ERCC_SIRV	chr13	29855637	29325311	-	16	2582	38285	99654	ENSMUSG00000006191.17	ENSMUST00000006353.13	Cdkal1	Cdkal1-201	Known	Known	None	0.44999998807907104	None	None	None	None
m54284U_191213_120042/137758970/ccs	PacBio_Hippocampus_Rep2	mm10_ERCC_SIRV	chr5	21786745	21803786	+	12	1442	13314	172737	ENSMUSG00000028932.7	ENCODEMT000172737	Psmc2	ENCODEMT000172737	Known	ISM	Suffix	0.15000000596046448	None	None	None	None
m54284U_191109_043049/52429220/ccs	PacBio_Cortex_Rep2	mm10_ERCC_SIRV	chr9	21265294	21273745	+	10	1916	26979	172971	ENSMUSG00000002820.6	ENCODEMT000172971	Atg4d	ENCODEMT000172971	Known	NNC	None	0.20000000298023224	None	None	None	None
m54284U_191212_053548/97584714/ccs	PacBio_Hippocampus_Rep1	mm10_ERCC_SIRV	chr6	17637003	17666114	+	10	1659	16433	43394	ENSMUSG00000015733.13	ENSMUST00000015877.13	Capza2	Capza2-201	Known	Known	None	0.30000001192092896	None	None	None	None
m54284U_191107_221739/71238933/ccs	PacBio_Cortex_Rep1	mm10_ERCC_SIRV	chrX	8145701	8142366	-	7	1155	51366	134739	ENSMUSG00000031167.16	ENSMUST00000115616.7	Rbm3	Rbm3-203	Known	Known	None	0.44999998807907104	None	None	None	None
m54284U_191213_120042/174916092/ccs	PacBio_Hippocampus_Rep2	mm10_ERCC_SIRV	chr11	6415869	6419817	+	5	744	32247	84759	ENSMUSG00000071866.12	ENSMUST00000132846.1	Ppia	Ppia-202	Known	Known	None	0.10000000149011612	None	None	None	None
m54284U_191107_221739/69927275/ccs	PacBio_Cortex_Rep1	mm10_ERCC_SIRV	chr19	5295410	5273930	-	21	3179	49963	130664	ENSMUSG00000024853.10	ENSMUST00000025774.10	Sf3b2	Sf3b2-201	Known	Known	None	0.25	None	None	None	None
m54284U_191212_053548/95750584/ccs	PacBio_Hippocampus_Rep1	mm10_ERCC_SIRV	chr15	36496752	36477670	-	5	2439	43045	110643	ENSMUSG00000048307.8	ENSMUST00000057486.8	Ankrd46	Ankrd46-201	Known	Known	None	0.10000000149011612	None	None	None	None
m54284U_191109_043049/155977960/ccs	PacBio_Cortex_Rep2	mm10_ERCC_SIRV	chr3	40829412	40827499	-	1	1914	7759	20555	ENSMUSG00000025759.11	ENSMUST00000204454.1	Mfsd8	Mfsd8-206	Known	Known	None	0.44999998807907104	None	None	None	None
m54284U_191212_053548/97583424/ccs	PacBio_Hippocampus_Rep1	mm10_ERCC_SIRV	chr17	20945455	20965900	+	15	2236	46469	120320	ENSMUSG00000007564.15	ENSMUST00000007708.13	Ppp2r1a	Ppp2r1a-201	Known	Known	None	0.25	None	None	None	None
m54284U_191107_221739/102631063/ccs	PacBio_Cortex_Rep1	mm10_ERCC_SIRV	chr1	34801763	34813301	+	10	3220	479	967	ENSMUSG00000037509.21	ENSMUST00000047664.15	Arhgef4	Arhgef4-201	Known	Known	None	0.3499999940395355	None	None	None	None
m54284U_191107_221739/71434567/ccs	PacBio_Cortex_Rep1	mm10_ERCC_SIRV	chrX	8145719	8142366	-	7	1174	51366	134737	ENSMUSG00000031167.16	ENSMUST00000115615.8	Rbm3	Rbm3-202	Known	Known	None	0.44999998807907104	None	None	None	None
m54284U_191109_043049/72287403/ccs	PacBio_Cortex_Rep2	mm10_ERCC_SIRV	chr13	29855638	29325311	-	16	2583	38285	99654	ENSMUSG00000006191.17	ENSMUST00000006353.13	Cdkal1	Cdkal1-201	Known	Known	None	0.44999998807907104	None	None	None	None
m54284U_191107_221739/78579224/ccs	PacBio_Cortex_Rep1	mm10_ERCC_SIRV	chr19	5295418	5273930	-	21	3187	49963	130664	ENSMUSG00000024853.10	ENSMUST00000025774.10	Sf3b2	Sf3b2-201	Known	Known	None	0.25	None	None	None	None
m54284U_191213_120042/147981615/ccs	PacBio_Hippocampus_Rep2	mm10_ERCC_SIRV	chr5	21786745	21803785	+	12	1441	13314	172737	ENSMUSG00000028932.7	ENCODEMT000172737	Psmc2	ENCODEMT000172737	Known	ISM	Suffix	0.15000000596046448	None	None	None	None
m54284U_191212_053548/144378673/ccs	PacBio_Hippocampus_Rep1	mm10_ERCC_SIRV	chr7	7298758	7284080	-	12	2465	19621	170487	ENSMUSG00000000605.9	ENCODEMT000170487	Clcn4	ENCODEMT000170487	Known	ISM	Suffix	0.800000011920929	None	None	None	None
m54284U_191109_043049/72482980/ccs	PacBio_Cortex_Rep2	mm10_ERCC_SIRV	chr13	29855664	29325311	-	17	2687	38285	172972	ENSMUSG00000006191.17	ENCODEMT000172972	Cdkal1	ENCODEMT000172972	Known	NNC	None	0.44999998807907104	None	None	None	None
m54284U_191212_053548/95945873/ccs	PacBio_Hippocampus_Rep1	mm10_ERCC_SIRV	chr15	36496776	36477670	-	5	2463	43045	110643	ENSMUSG00000048307.8	ENSMUST00000057486.8	Ankrd46	Ankrd46-201	Known	Known	None	0.10000000149011612	None	None	None	None
m54284U_191107_221739/71434900/ccs	PacBio_Cortex_Rep1	mm10_ERCC_SIRV	chrX	8145730	8142366	-	7	1188	51366	134738	ENSMUSG00000031167.16	ENSMUST00000115617.9	Rbm3	Rbm3-204	Known	Known	None	0.44999998807907104	None	None	None	None
m54284U_191107_221739/102564508/ccs	PacBio_Cortex_Rep1	mm10_ERCC_SIRV	chr19	5298254	5273930	-	22	4072	49963	172973	ENSMUSG00000024853.10	ENCODEMT000172973	Sf3b2	ENCODEMT000172973	Known	NNC	None	0.25	None	None	None	None
m54284U_191212_053548/99746476/ccs	PacBio_Hippocampus_Rep1	mm10_ERCC_SIRV	chr6	17637003	17666826	+	10	2371	16433	43394	ENSMUSG00000015733.13	ENSMUST00000015877.13	Capza2	Capza2-201	Known	Known	None	0.10000000149011612	None	None	None	None
m54284U_191109_043049/57608432/ccs	PacBio_Cortex_Rep2	mm10_ERCC_SIRV	chr9	21265294	21273745	+	10	1923	26979	70440	ENSMUSG00000002820.6	ENSMUST00000065005.4	Atg4d	Atg4d-201	Known	Known	None	0.20000000298023224	None	None	None	None
m54284U_191213_120042/174981265/ccs	PacBio_Hippocampus_Rep2	mm10_ERCC_SIRV	chr11	6415869	6419808	+	5	735	32247	84759	ENSMUSG00000071866.12	ENSMUST00000132846.1	Ppia	Ppia-202	Known	Known	None	0.15000000596046448	None	None	None	None
m54284U_191212_053548/98699898/ccs	PacBio_Hippocampus_Rep1	mm10_ERCC_SIRV	chr17	20945455	20965900	+	15	2250	46469	120320	ENSMUSG00000007564.15	ENSMUST00000007708.13	Ppp2r1a	Ppp2r1a-201	Known	Known	None	0.25	None	None	None	None
m54284U_191213_120042/167446464/ccs	PacBio_Hippocampus_Rep2	mm10_ERCC_SIRV	chr5	21786745	21803762	+	12	1418	13314	172737	ENSMUSG00000028932.7	ENCODEMT000172737	Psmc2	ENCODEMT000172737	Known	ISM	Suffix	0.75	None	None	None	None
m54284U_191107_221739/71566265/ccs	PacBio_Cortex_Rep1	mm10_ERCC_SIRV	chrX	8145697	8142366	-	7	1151	51366	134739	ENSMUSG00000031167.16	ENSMUST00000115616.7	Rbm3	Rbm3-203	Known	Known	None	0.44999998807907104	None	None	None	None
m54284U_191107_221739/106233995/ccs	PacBio_Cortex_Rep1	mm10_ERCC_SIRV	chr1	34801763	34813372	+	10	3291	479	967	ENSMUSG00000037509.21	ENSMUST00000047664.15	Arhgef4	Arhgef4-201	Known	Known	None	0.25	None	None	None	None
m54284U_191212_053548/144443280/ccs	PacBio_Hippocampus_Rep1	mm10_ERCC_SIRV	chr7	7296775	7284080	-	11	2314	19621	170574	ENSMUSG00000000605.9	ENCODEMT000170574	Clcn4	ENCODEMT000170574	Known	ISM	Suffix	0.800000011920929	None	None	None	None
m54284U_191212_053548/96143805/ccs	PacBio_Hippocampus_Rep1	mm10_ERCC_SIRV	chr15	36495993	36477678	-	4	2417	43045	169982	ENSMUSG00000048307.8	ENCODEMT000169982	Ankrd46	ENCODEMT000169982	Known	ISM	Suffix	0.10000000149011612	None	None	None	None
m54284U_191213_120042/175113134/ccs	PacBio_Hippocampus_Rep2	mm10_ERCC_SIRV	chr11	6415869	6419793	+	5	720	32247	84759	ENSMUSG00000071866.12	ENSMUST00000132846.1	Ppia	Ppia-202	Known	Known	None	0.699999988079071	None	None	None	None
m54284U_191107_221739/45418840/ccs	PacBio_Cortex_Rep1	mm10_ERCC_SIRV	chr3	40846715	40830862	-	4	4652	7759	172974	ENSMUSG00000025759.11	ENCODEMT000172974	Mfsd8	ENCODEMT000172974	Known	NIC	None	0.6000000238418579	None	None	None	None
m54284U_191109_043049/60621420/ccs	PacBio_Cortex_Rep2	mm10_ERCC_SIRV	chr9	21265350	21273747	+	10	1896	26979	172925	ENSMUSG00000002820.6	ENCODEMT000172925	Atg4d	ENCODEMT000172925	Known	NNC	None	0.20000000298023224	None	None	None	None
m54284U_191212_053548/107676721/ccs	PacBio_Hippocampus_Rep1	mm10_ERCC_SIRV	chr6	17637003	17666341	+	10	1886	16433	43394	ENSMUSG00000015733.13	ENSMUST00000015877.13	Capza2	Capza2-201	Known	Known	None	0.6499999761581421	None	None	None	None
m54284U_191107_221739/109643712/ccs	PacBio_Cortex_Rep1	mm10_ERCC_SIRV	chr1	34801795	34812739	+	10	2635	479	172136	ENSMUSG00000037509.21	ENCODEMT000172136	Arhgef4	ENCODEMT000172136	Known	NIC	None	0.10000000149011612	None	None	None	None
m54284U_191213_120042/168690144/ccs	PacBio_Hippocampus_Rep2	mm10_ERCC_SIRV	chr5	21786745	21803789	+	12	1445	13314	172737	ENSMUSG00000028932.7	ENCODEMT000172737	Psmc2	ENCODEMT000172737	Known	ISM	Suffix	0.15000000596046448	None	None	None	None
m54284U_191107_221739/71959774/ccs	PacBio_Cortex_Rep1	mm10_ERCC_SIRV	chrX	8145718	8142366	-	7	1173	51366	134737	ENSMUSG00000031167.16	ENSMUST00000115615.8	Rbm3	Rbm3-202	Known	Known	None	0.44999998807907104	None	None	None	None
m54284U_191212_053548/99092615/ccs	PacBio_Hippocampus_Rep1	mm10_ERCC_SIRV	chr17	20945455	20965904	+	15	2254	46469	120320	ENSMUSG00000007564.15	ENSMUST00000007708.13	Ppp2r1a	Ppp2r1a-201	Known	Known	None	0.15000000596046448	None	None	None	None
m54284U_191109_043049/60753632/ccs	PacBio_Cortex_Rep2	mm10_ERCC_SIRV	chr9	21265294	21273745	+	10	1923	26979	70440	ENSMUSG00000002820.6	ENSMUST00000065005.4	Atg4d	Atg4d-201	Known	Known	None	0.20000000298023224	None	None	None	None
m54284U_191109_043049/76088652/ccs	PacBio_Cortex_Rep2	mm10_ERCC_SIRV	chr13	29855655	29325311	-	16	2600	38285	99654	ENSMUSG00000006191.17	ENSMUST00000006353.13	Cdkal1	Cdkal1-201	Known	Known	None	0.44999998807907104	None	None	None	None
m54284U_191107_221739/105907878/ccs	PacBio_Cortex_Rep1	mm10_ERCC_SIRV	chr19	5286631	5273930	-	11	1868	49963	172975	ENSMUSG00000024853.10	ENCODEMT000172975	Sf3b2	ENCODEMT000172975	Known	ISM	Suffix	0.25	None	None	None	None
m54284U_191212_053548/144965869/ccs	PacBio_Hippocampus_Rep1	mm10_ERCC_SIRV	chr7	7298775	7284080	-	10	2232	19621	170495	ENSMUSG00000000605.9	ENCODEMT000170495	Clcn4	ENCODEMT000170495	Known	NIC	None	0.800000011920929	None	None	None	None
m54284U_191212_053548/108989119/ccs	PacBio_Hippocampus_Rep1	mm10_ERCC_SIRV	chr6	17637003	17666824	+	10	2369	16433	43394	ENSMUSG00000015733.13	ENSMUST00000015877.13	Capza2	Capza2-201	Known	Known	None	0.15000000596046448	None	None	None	None
m54284U_191107_221739/115541133/ccs	PacBio_Cortex_Rep1	mm10_ERCC_SIRV	chr1	34801763	34812738	+	10	2657	479	967	ENSMUSG00000037509.21	ENSMUST00000047664.15	Arhgef4	Arhgef4-201	Known	Known	None	0.10000000149011612	None	None	None	None
m54284U_191213_120042/175833922/ccs	PacBio_Hippocampus_Rep2	mm10_ERCC_SIRV	chr11	6415869	6419793	+	5	720	32247	84759	ENSMUSG00000071866.12	ENSMUST00000132846.1	Ppia	Ppia-202	Known	Known	None	0.699999988079071	None	None	None	None
m54284U_191213_120042/175572502/ccs	PacBio_Hippocampus_Rep2	mm10_ERCC_SIRV	chr5	21786745	21803785	+	12	1441	13314	172737	ENSMUSG00000028932.7	ENCODEMT000172737	Psmc2	ENCODEMT000172737	Known	ISM	Suffix	0.15000000596046448	None	None	None	None
m54284U_191107_221739/71961085/ccs	PacBio_Cortex_Rep1	mm10_ERCC_SIRV	chrX	8145697	8142366	-	7	1155	51366	134738	ENSMUSG00000031167.16	ENSMUST00000115617.9	Rbm3	Rbm3-204	Known	Known	None	0.44999998807907104	None	None	None	None
m54284U_191212_053548/96209363/ccs	PacBio_Hippocampus_Rep1	mm10_ERCC_SIRV	chr15	36495993	36477669	-	4	2417	43045	171927	ENSMUSG00000048307.8	ENCODEMT000171927	Ankrd46	ENCODEMT000171927	Known	ISM	Suffix	0.10000000149011612	None	None	None	None
m54284U_191109_043049/76874419/ccs	PacBio_Cortex_Rep2	mm10_ERCC_SIRV	chr13	29855647	29325311	-	16	2592	38285	99654	ENSMUSG00000006191.17	ENSMUST00000006353.13	Cdkal1	Cdkal1-201	Known	Known	None	0.44999998807907104	None	None	None	None
m54284U_191109_043049/65208426/ccs	PacBio_Cortex_Rep2	mm10_ERCC_SIRV	chr9	21265294	21273745	+	10	1923	26979	70440	ENSMUSG00000002820.6	ENSMUST00000065005.4	Atg4d	Atg4d-201	Known	Known	None	0.20000000298023224	None	None	None	None
m54284U_191212_053548/101452408/ccs	PacBio_Hippocampus_Rep1	mm10_ERCC_SIRV	chr17	20945455	20965897	+	15	2247	46469	120320	ENSMUSG00000007564.15	ENSMUST00000007708.13	Ppp2r1a	Ppp2r1a-201	Known	Known	None	0.30000001192092896	None	None	None	None
m54284U_191107_221739/72025527/ccs	PacBio_Cortex_Rep1	mm10_ERCC_SIRV	chrX	8145718	8142366	-	7	1169	51366	134736	ENSMUSG00000031167.16	ENSMUST00000115621.8	Rbm3	Rbm3-206	Known	Known	None	0.44999998807907104	None	None	None	None
m54284U_191212_053548/96733019/ccs	PacBio_Hippocampus_Rep1	mm10_ERCC_SIRV	chr15	36496787	36477670	-	5	2474	43045	110643	ENSMUSG00000048307.8	ENSMUST00000057486.8	Ankrd46	Ankrd46-201	Known	Known	None	0.10000000149011612	None	None	None	None
m54284U_191109_043049/77333090/ccs	PacBio_Cortex_Rep2	mm10_ERCC_SIRV	chr13	29855632	29325311	-	16	2577	38285	99654	ENSMUSG00000006191.17	ENSMUST00000006353.13	Cdkal1	Cdkal1-201	Known	Known	None	0.44999998807907104	None	None	None	None
m54284U_191213_120042/175834255/ccs	PacBio_Hippocampus_Rep2	mm10_ERCC_SIRV	chr11	6415869	6419793	+	5	720	32247	84759	ENSMUSG00000071866.12	ENSMUST00000132846.1	Ppia	Ppia-202	Known	Known	None	0.699999988079071	None	None	None	None
m54284U_191107_221739/116458859/ccs	PacBio_Cortex_Rep1	mm10_ERCC_SIRV	chr1	34801763	34813308	+	10	3206	479	172151	ENSMUSG00000037509.21	ENCODEMT000172151	Arhgef4	ENCODEMT000172151	Known	NIC	None	0.30000001192092896	None	None	None	None
m54284U_191107_221739/72090439/ccs	PacBio_Cortex_Rep1	mm10_ERCC_SIRV	chrX	8145699	8142366	-	7	1157	51366	134738	ENSMUSG00000031167.16	ENSMUST00000115617.9	Rbm3	Rbm3-204	Known	Known	None	0.44999998807907104	None	None	None	None
m54284U_191109_043049/90374195/ccs	PacBio_Cortex_Rep2	mm10_ERCC_SIRV	chr9	21265294	21273745	+	10	1923	26979	70440	ENSMUSG00000002820.6	ENSMUST00000065005.4	Atg4d	Atg4d-201	Known	Known	None	0.20000000298023224	None	None	None	None
m54284U_191213_120042/176293615/ccs	PacBio_Hippocampus_Rep2	mm10_ERCC_SIRV	chr5	21786745	21803785	+	12	1441	13314	172737	ENSMUSG00000028932.7	ENCODEMT000172737	Psmc2	ENCODEMT000172737	Known	ISM	Suffix	0.15000000596046448	None	None	None	None
m54284U_191212_053548/121374551/ccs	PacBio_Hippocampus_Rep1	mm10_ERCC_SIRV	chr6	17637003	17666742	+	10	2287	16433	43394	ENSMUSG00000015733.13	ENSMUST00000015877.13	Capza2	Capza2-201	Known	Known	None	0.3499999940395355	None	None	None	None
m54284U_191212_053548/101647573/ccs	PacBio_Hippocampus_Rep1	mm10_ERCC_SIRV	chr17	20945455	20965900	+	15	2250	46469	120320	ENSMUSG00000007564.15	ENSMUST00000007708.13	Ppp2r1a	Ppp2r1a-201	Known	Known	None	0.25	None	None	None	None
m54284U_191107_221739/108071630/ccs	PacBio_Cortex_Rep1	mm10_ERCC_SIRV	chr19	5295399	5273930	-	21	3168	49963	130664	ENSMUSG00000024853.10	ENSMUST00000025774.10	Sf3b2	Sf3b2-201	Known	Known	None	0.25	None	None	None	None
m54284U_191107_221739/118753931/ccs	PacBio_Cortex_Rep1	mm10_ERCC_SIRV	chr1	34801759	34812710	+	10	2512	479	172217	ENSMUSG00000037509.21	ENCODEMT000172217	Arhgef4	ENCODEMT000172217	Known	NIC	None	0.10000000149011612	None	None	None	None
m54284U_191107_221739/73270286/ccs	PacBio_Cortex_Rep1	mm10_ERCC_SIRV	chrX	8145689	8142366	-	7	1144	51366	134737	ENSMUSG00000031167.16	ENSMUST00000115615.8	Rbm3	Rbm3-202	Known	Known	None	0.44999998807907104	None	None	None	None
m54284U_191109_043049/83035178/ccs	PacBio_Cortex_Rep2	mm10_ERCC_SIRV	chr13	29855633	29325311	-	16	2593	38285	99654	ENSMUSG00000006191.17	ENSMUST00000006353.13	Cdkal1	Cdkal1-201	Known	Known	None	0.44999998807907104	None	None	None	None
m54284U_191212_053548/146081332/ccs	PacBio_Hippocampus_Rep1	mm10_ERCC_SIRV	chr7	7298752	7284080	-	12	2459	19621	170487	ENSMUSG00000000605.9	ENCODEMT000170487	Clcn4	ENCODEMT000170487	Known	ISM	Suffix	0.800000011920929	None	None	None	None
m54284U_191212_053548/113641330/ccs	PacBio_Hippocampus_Rep1	mm10_ERCC_SIRV	chr3	40846718	40830863	-	6	1864	7759	172976	ENSMUSG00000025759.11	ENCODEMT000172976	Mfsd8	ENCODEMT000172976	Known	ISM	Prefix	0.6499999761581421	None	None	None	None
m54284U_191212_053548/102106406/ccs	PacBio_Hippocampus_Rep1	mm10_ERCC_SIRV	chr17	20945455	20965900	+	15	2250	46469	120320	ENSMUSG00000007564.15	ENSMUST00000007708.13	Ppp2r1a	Ppp2r1a-201	Known	Known	None	0.25	None	None	None	None
m54284U_191109_043049/95226547/ccs	PacBio_Cortex_Rep2	mm10_ERCC_SIRV	chr9	21265294	21273745	+	10	1923	26979	70440	ENSMUSG00000002820.6	ENSMUST00000065005.4	Atg4d	Atg4d-201	Known	Known	None	0.20000000298023224	None	None	None	None
m54284U_191107_221739/124455039/ccs	PacBio_Cortex_Rep1	mm10_ERCC_SIRV	chr1	34801772	34812705	+	10	2903	479	172149	ENSMUSG00000037509.21	ENCODEMT000172149	Arhgef4	ENCODEMT000172149	Known	NIC	None	0.10000000149011612	None	None	None	None
m54284U_191107_221739/124848590/ccs	PacBio_Cortex_Rep1	mm10_ERCC_SIRV	chr19	5295422	5273930	-	21	3191	49963	130664	ENSMUSG00000024853.10	ENSMUST00000025774.10	Sf3b2	Sf3b2-201	Known	Known	None	0.25	None	None	None	None
m54284U_191212_053548/121571867/ccs	PacBio_Hippocampus_Rep1	mm10_ERCC_SIRV	chr6	17637003	17666966	+	10	2511	16433	43394	ENSMUSG00000015733.13	ENSMUST00000015877.13	Capza2	Capza2-201	Known	Known	None	0.30000001192092896	None	None	None	None
m54284U_191107_221739/2687564/ccs	PacBio_Cortex_Rep1	mm10_ERCC_SIRV	chr5	21786746	21803762	+	12	1417	13314	172737	ENSMUSG00000028932.7	ENCODEMT000172737	Psmc2	ENCODEMT000172737	Known	ISM	Suffix	0.75	None	None	None	None
m54284U_191212_053548/103809334/ccs	PacBio_Hippocampus_Rep1	mm10_ERCC_SIRV	chr17	20945455	20965900	+	15	2250	46469	120320	ENSMUSG00000007564.15	ENSMUST00000007708.13	Ppp2r1a	Ppp2r1a-201	Known	Known	None	0.25	None	None	None	None
m54284U_191212_053548/96995796/ccs	PacBio_Hippocampus_Rep1	mm10_ERCC_SIRV	chr15	36496767	36477670	-	5	2454	43045	110643	ENSMUSG00000048307.8	ENSMUST00000057486.8	Ankrd46	Ankrd46-201	Known	Known	None	0.10000000149011612	None	None	None	None
m54284U_191213_120042/177145410/ccs	PacBio_Hippocampus_Rep2	mm10_ERCC_SIRV	chr11	6415869	6419793	+	5	720	32247	84759	ENSMUSG00000071866.12	ENSMUST00000132846.1	Ppia	Ppia-202	Known	Known	None	0.699999988079071	None	None	None	None
m54284U_191107_221739/127861500/ccs	PacBio_Cortex_Rep1	mm10_ERCC_SIRV	chr19	5295418	5273930	-	20	3852	49963	172977	ENSMUSG00000024853.10	ENCODEMT000172977	Sf3b2	ENCODEMT000172977	Known	NNC	None	0.25	None	None	None	None
m54284U_191107_221739/73729696/ccs	PacBio_Cortex_Rep1	mm10_ERCC_SIRV	chrX	8145719	8142366	-	7	1170	51366	134736	ENSMUSG00000031167.16	ENSMUST00000115621.8	Rbm3	Rbm3-206	Known	Known	None	0.44999998807907104	None	None	None	None
m54284U_191109_043049/101123953/ccs	PacBio_Cortex_Rep2	mm10_ERCC_SIRV	chr9	21265294	21273745	+	10	1923	26979	70440	ENSMUSG00000002820.6	ENSMUST00000065005.4	Atg4d	Atg4d-201	Known	Known	None	0.20000000298023224	None	None	None	None
m54284U_191109_043049/83231145/ccs	PacBio_Cortex_Rep2	mm10_ERCC_SIRV	chr13	29855656	29325311	-	16	2601	38285	99654	ENSMUSG00000006191.17	ENSMUST00000006353.13	Cdkal1	Cdkal1-201	Known	Known	None	0.44999998807907104	None	None	None	None
m54284U_191212_053548/146341924/ccs	PacBio_Hippocampus_Rep1	mm10_ERCC_SIRV	chr7	7298744	7284080	-	12	2451	19621	170487	ENSMUSG00000000605.9	ENCODEMT000170487	Clcn4	ENCODEMT000170487	Known	ISM	Suffix	0.800000011920929	None	None	None	None
m54284U_191212_053548/124192214/ccs	PacBio_Hippocampus_Rep1	mm10_ERCC_SIRV	chr6	17637003	17666824	+	10	2369	16433	43394	ENSMUSG00000015733.13	ENSMUST00000015877.13	Capza2	Capza2-201	Known	Known	None	0.15000000596046448	None	None	None	None
m54284U_191212_053548/104334398/ccs	PacBio_Hippocampus_Rep1	mm10_ERCC_SIRV	chr17	20945455	20965909	+	15	2259	46469	120320	ENSMUSG00000007564.15	ENSMUST00000007708.13	Ppp2r1a	Ppp2r1a-201	Known	Known	None	0.20000000298023224	None	None	None	None
m54284U_191107_221739/130613686/ccs	PacBio_Cortex_Rep1	mm10_ERCC_SIRV	chr1	34801763	34812738	+	10	2657	479	967	ENSMUSG00000037509.21	ENSMUST00000047664.15	Arhgef4	Arhgef4-201	Known	Known	None	0.10000000149011612	None	None	None	None
m54284U_191109_043049/127534156/ccs	PacBio_Cortex_Rep2	mm10_ERCC_SIRV	chr9	21265293	21273747	+	10	1890	26979	172962	ENSMUSG00000002820.6	ENCODEMT000172962	Atg4d	ENCODEMT000172962	Known	NNC	None	0.20000000298023224	None	None	None	None
m54284U_191107_221739/32835001/ccs	PacBio_Cortex_Rep1	mm10_ERCC_SIRV	chr5	21786746	21803787	+	12	1442	13314	172737	ENSMUSG00000028932.7	ENCODEMT000172737	Psmc2	ENCODEMT000172737	Known	ISM	Suffix	0.15000000596046448	None	None	None	None
m54284U_191107_221739/74252497/ccs	PacBio_Cortex_Rep1	mm10_ERCC_SIRV	chrX	8145694	8142366	-	7	1148	51366	134739	ENSMUSG00000031167.16	ENSMUST00000115616.7	Rbm3	Rbm3-203	Known	Known	None	0.44999998807907104	None	None	None	None
m54284U_191212_053548/97322888/ccs	PacBio_Hippocampus_Rep1	mm10_ERCC_SIRV	chr15	36486089	36477672	-	3	2271	43045	170044	ENSMUSG00000048307.8	ENCODEMT000170044	Ankrd46	ENCODEMT000170044	Known	ISM	Suffix	0.10000000149011612	None	None	None	None
m54284U_191109_043049/127534410/ccs	PacBio_Cortex_Rep2	mm10_ERCC_SIRV	chr9	21265294	21273745	+	10	1923	26979	70440	ENSMUSG00000002820.6	ENSMUST00000065005.4	Atg4d	Atg4d-201	Known	Known	None	0.20000000298023224	None	None	None	None
m54284U_191109_043049/83231655/ccs	PacBio_Cortex_Rep2	mm10_ERCC_SIRV	chr13	29855664	29325311	-	16	2609	38285	99654	ENSMUSG00000006191.17	ENSMUST00000006353.13	Cdkal1	Cdkal1-201	Known	Known	None	0.44999998807907104	None	None	None	None
m54284U_191107_221739/131729421/ccs	PacBio_Cortex_Rep1	mm10_ERCC_SIRV	chr1	34801763	34812736	+	10	2655	479	967	ENSMUSG00000037509.21	ENSMUST00000047664.15	Arhgef4	Arhgef4-201	Known	Known	None	0.10000000149011612	None	None	None	None
m54284U_191212_053548/108137156/ccs	PacBio_Hippocampus_Rep1	mm10_ERCC_SIRV	chr17	20945455	20965900	+	15	2250	46469	120320	ENSMUSG00000007564.15	ENSMUST00000007708.13	Ppp2r1a	Ppp2r1a-201	Known	Known	None	0.25	None	None	None	None
m54284U_191107_221739/138019494/ccs	PacBio_Cortex_Rep1	mm10_ERCC_SIRV	chr19	5295423	5273930	-	21	3192	49963	130664	ENSMUSG00000024853.10	ENSMUST00000025774.10	Sf3b2	Sf3b2-201	Known	Known	None	0.25	None	None	None	None
m54284U_191107_221739/74384298/ccs	PacBio_Cortex_Rep1	mm10_ERCC_SIRV	chrX	8145675	8142366	-	7	1638	51366	172867	ENSMUSG00000031167.16	ENCODEMT000172867	Rbm3	ENCODEMT000172867	Known	NIC	None	0.44999998807907104	None	None	None	None
m54284U_191212_053548/127205570/ccs	PacBio_Hippocampus_Rep1	mm10_ERCC_SIRV	chr6	17637003	17666720	+	10	2265	16433	43394	ENSMUSG00000015733.13	ENSMUST00000015877.13	Capza2	Capza2-201	Known	Known	None	0.3499999940395355	None	None	None	None
m54284U_191109_043049/141755042/ccs	PacBio_Cortex_Rep2	mm10_ERCC_SIRV	chr9	21265336	21273745	+	10	2069	26979	172928	ENSMUSG00000002820.6	ENCODEMT000172928	Atg4d	ENCODEMT000172928	Known	NIC	None	0.20000000298023224	None	None	None	None
m54284U_191213_120042/177932510/ccs	PacBio_Hippocampus_Rep2	mm10_ERCC_SIRV	chr11	6415869	6419793	+	5	720	32247	84759	ENSMUSG00000071866.12	ENSMUST00000132846.1	Ppia	Ppia-202	Known	Known	None	0.699999988079071	None	None	None	None
m54284U_191212_053548/146342890/ccs	PacBio_Hippocampus_Rep1	mm10_ERCC_SIRV	chr7	7298771	7284080	-	12	2478	19621	170487	ENSMUSG00000000605.9	ENCODEMT000170487	Clcn4	ENCODEMT000170487	Known	ISM	Suffix	0.800000011920929	None	None	None	None
m54284U_191107_221739/134611134/ccs	PacBio_Cortex_Rep1	mm10_ERCC_SIRV	chr1	34801763	34812731	+	10	2650	479	967	ENSMUSG00000037509.21	ENSMUST00000047664.15	Arhgef4	Arhgef4-201	Known	Known	None	0.25	None	None	None	None
m54284U_191212_053548/97453360/ccs	PacBio_Hippocampus_Rep1	mm10_ERCC_SIRV	chr15	36496770	36477670	-	5	2457	43045	110643	ENSMUSG00000048307.8	ENSMUST00000057486.8	Ankrd46	Ankrd46-201	Known	Known	None	0.10000000149011612	None	None	None	None
m54284U_191107_221739/74514609/ccs	PacBio_Cortex_Rep1	mm10_ERCC_SIRV	chrX	8145730	8142366	-	7	1181	51366	134736	ENSMUSG00000031167.16	ENSMUST00000115621.8	Rbm3	Rbm3-206	Known	Known	None	0.44999998807907104	None	None	None	None
m54284U_191212_053548/108658935/ccs	PacBio_Hippocampus_Rep1	mm10_ERCC_SIRV	chr17	20945455	20965900	+	15	2250	46469	120320	ENSMUSG00000007564.15	ENSMUST00000007708.13	Ppp2r1a	Ppp2r1a-201	Known	Known	None	0.25	None	None	None	None
m54284U_191107_221739/140247822/ccs	PacBio_Cortex_Rep1	mm10_ERCC_SIRV	chr19	5279586	5273938	-	5	1090	49963	172947	ENSMUSG00000024853.10	ENCODEMT000172947	Sf3b2	ENCODEMT000172947	Known	ISM	Suffix	0.25	None	None	None	None
m54284U_191212_053548/21561786/ccs	PacBio_Hippocampus_Rep1	mm10_ERCC_SIRV	chr9	21265294	21273745	+	10	1923	26979	70440	ENSMUSG00000002820.6	ENSMUST00000065005.4	Atg4d	Atg4d-201	Known	Known	None	0.20000000298023224	None	None	None	None
m54284U_191109_043049/86050876/ccs	PacBio_Cortex_Rep2	mm10_ERCC_SIRV	chr13	29855651	29325311	-	16	2596	38285	99654	ENSMUSG00000006191.17	ENSMUST00000006353.13	Cdkal1	Cdkal1-201	Known	Known	None	0.44999998807907104	None	None	None	None
m54284U_191107_221739/34407767/ccs	PacBio_Cortex_Rep1	mm10_ERCC_SIRV	chr5	21786746	21803759	+	12	1414	13314	172737	ENSMUSG00000028932.7	ENCODEMT000172737	Psmc2	ENCODEMT000172737	Known	ISM	Suffix	0.6499999761581421	None	None	None	None
m54284U_191212_053548/127535832/ccs	PacBio_Hippocampus_Rep1	mm10_ERCC_SIRV	chr6	17637003	17666966	+	10	2511	16433	43394	ENSMUSG00000015733.13	ENSMUST00000015877.13	Capza2	Capza2-201	Known	Known	None	0.30000001192092896	None	None	None	None
m54284U_191107_221739/152765481/ccs	PacBio_Cortex_Rep1	mm10_ERCC_SIRV	chr3	40846886	40831145	-	6	1876	7759	172976	ENSMUSG00000025759.11	ENCODEMT000172976	Mfsd8	ENCODEMT000172976	Known	ISM	Prefix	0.15000000596046448	None	None	None	None
m54284U_191107_221739/137823061/ccs	PacBio_Cortex_Rep1	mm10_ERCC_SIRV	chr1	34801763	34812753	+	10	2672	479	967	ENSMUSG00000037509.21	ENSMUST00000047664.15	Arhgef4	Arhgef4-201	Known	Known	None	0.15000000596046448	None	None	None	None
m54284U_191107_221739/77006199/ccs	PacBio_Cortex_Rep1	mm10_ERCC_SIRV	chrX	8145694	8142366	-	7	1152	51366	134738	ENSMUSG00000031167.16	ENSMUST00000115617.9	Rbm3	Rbm3-204	Known	Known	None	0.44999998807907104	None	None	None	None
m54284U_191212_053548/109119848/ccs	PacBio_Hippocampus_Rep1	mm10_ERCC_SIRV	chr17	20945455	20965900	+	15	2250	46469	120320	ENSMUSG00000007564.15	ENSMUST00000007708.13	Ppp2r1a	Ppp2r1a-201	Known	Known	None	0.25	None	None	None	None
m54284U_191107_221739/140380469/ccs	PacBio_Cortex_Rep1	mm10_ERCC_SIRV	chr19	5295410	5273930	-	21	3179	49963	130664	ENSMUSG00000024853.10	ENSMUST00000025774.10	Sf3b2	Sf3b2-201	Known	Known	None	0.25	None	None	None	None
m54284U_191212_053548/68157593/ccs	PacBio_Hippocampus_Rep1	mm10_ERCC_SIRV	chr9	21265350	21273747	+	10	1896	26979	172925	ENSMUSG00000002820.6	ENCODEMT000172925	Atg4d	ENCODEMT000172925	Known	NNC	None	0.20000000298023224	None	None	None	None
m54284U_191212_053548/97583366/ccs	PacBio_Hippocampus_Rep1	mm10_ERCC_SIRV	chr15	36496778	36477670	-	5	2634	43045	170336	ENSMUSG00000048307.8	ENCODEMT000170336	Ankrd46	ENCODEMT000170336	Known	NIC	None	0.10000000149011612	None	None	None	None
m54284U_191107_221739/141427845/ccs	PacBio_Cortex_Rep1	mm10_ERCC_SIRV	chr1	34801763	34812739	+	10	2658	479	967	ENSMUSG00000037509.21	ENSMUST00000047664.15	Arhgef4	Arhgef4-201	Known	Known	None	0.05000000074505806	None	None	None	None
m54284U_191212_053548/146605986/ccs	PacBio_Hippocampus_Rep1	mm10_ERCC_SIRV	chr7	7300789	7284080	-	13	2578	19621	170553	ENSMUSG00000000605.9	ENCODEMT000170553	Clcn4	ENCODEMT000170553	Known	NNC	None	0.800000011920929	None	None	None	None
m54284U_191212_053548/130417636/ccs	PacBio_Hippocampus_Rep1	mm10_ERCC_SIRV	chr6	17637003	17666720	+	10	2265	16433	43394	ENSMUSG00000015733.13	ENSMUST00000015877.13	Capza2	Capza2-201	Known	Known	None	0.3499999940395355	None	None	None	None
m54284U_191107_221739/150668444/ccs	PacBio_Cortex_Rep1	mm10_ERCC_SIRV	chr19	5295411	5273930	-	21	3180	49963	130664	ENSMUSG00000024853.10	ENSMUST00000025774.10	Sf3b2	Sf3b2-201	Known	Known	None	0.25	None	None	None	None
m54284U_191107_221739/68305/ccs	PacBio_Cortex_Rep1	mm10_ERCC_SIRV	chr11	6415870	6419793	+	5	719	32247	84759	ENSMUSG00000071866.12	ENSMUST00000132846.1	Ppia	Ppia-202	Known	Known	None	0.699999988079071	None	None	None	None
m54284U_191107_221739/67046177/ccs	PacBio_Cortex_Rep1	mm10_ERCC_SIRV	chr5	21786746	21803762	+	12	1417	13314	172737	ENSMUSG00000028932.7	ENCODEMT000172737	Psmc2	ENCODEMT000172737	Known	ISM	Suffix	0.75	None	None	None	None
m54284U_191109_043049/86837144/ccs	PacBio_Cortex_Rep2	mm10_ERCC_SIRV	chr13	29625647	29325305	-	8	1750	38285	172935	ENSMUSG00000006191.17	ENCODEMT000172935	Cdkal1	ENCODEMT000172935	Known	ISM	Suffix	0.44999998807907104	None	None	None	None
m54284U_191212_053548/109446997/ccs	PacBio_Hippocampus_Rep1	mm10_ERCC_SIRV	chr17	20945455	20965900	+	15	2250	46469	120320	ENSMUSG00000007564.15	ENSMUST00000007708.13	Ppp2r1a	Ppp2r1a-201	Known	Known	None	0.25	None	None	None	None
m54284U_191107_221739/77398428/ccs	PacBio_Cortex_Rep1	mm10_ERCC_SIRV	chrX	8145699	8142366	-	7	1153	51366	134739	ENSMUSG00000031167.16	ENSMUST00000115616.7	Rbm3	Rbm3-203	Known	Known	None	0.44999998807907104	None	None	None	None
m54284U_191107_221739/141428507/ccs	PacBio_Cortex_Rep1	mm10_ERCC_SIRV	chr1	34801763	34812731	+	10	2650	479	967	ENSMUSG00000037509.21	ENSMUST00000047664.15	Arhgef4	Arhgef4-201	Known	Known	None	0.25	None	None	None	None
m54284U_191107_221739/107742752/ccs	PacBio_Cortex_Rep1	mm10_ERCC_SIRV	chr3	40846711	40831149	-	6	1697	7759	172976	ENSMUSG00000025759.11	ENCODEMT000172976	Mfsd8	ENCODEMT000172976	Known	ISM	Prefix	0.25	None	None	None	None
m54284U_191212_053548/69862631/ccs	PacBio_Hippocampus_Rep1	mm10_ERCC_SIRV	chr9	21265294	21273745	+	10	1923	26979	70440	ENSMUSG00000002820.6	ENSMUST00000065005.4	Atg4d	Atg4d-201	Known	Known	None	0.20000000298023224	None	None	None	None
m54284U_191107_221739/151388842/ccs	PacBio_Cortex_Rep1	mm10_ERCC_SIRV	chr19	5295418	5273930	-	21	3187	49963	130664	ENSMUSG00000024853.10	ENSMUST00000025774.10	Sf3b2	Sf3b2-201	Known	Known	None	0.25	None	None	None	None
m54284U_191212_053548/97585128/ccs	PacBio_Hippocampus_Rep1	mm10_ERCC_SIRV	chr15	36496788	36477670	-	5	2475	43045	110643	ENSMUSG00000048307.8	ENSMUST00000057486.8	Ankrd46	Ankrd46-201	Known	Known	None	0.10000000149011612	None	None	None	None
m54284U_191107_221739/77859446/ccs	PacBio_Cortex_Rep1	mm10_ERCC_SIRV	chrX	8145726	8142366	-	7	1181	51366	134737	ENSMUSG00000031167.16	ENSMUST00000115615.8	Rbm3	Rbm3-202	Known	Known	None	0.44999998807907104	None	None	None	None
m54284U_191212_053548/98500699/ccs	PacBio_Hippocampus_Rep1	mm10_ERCC_SIRV	chr15	36496776	36477670	-	5	2452	43045	172978	ENSMUSG00000048307.8	ENCODEMT000172978	Ankrd46	ENCODEMT000172978	Known	NNC	None	0.10000000149011612	None	None	None	None
m54284U_191109_043049/89653655/ccs	PacBio_Cortex_Rep2	mm10_ERCC_SIRV	chr13	29855638	29325311	-	16	2583	38285	99654	ENSMUSG00000006191.17	ENSMUST00000006353.13	Cdkal1	Cdkal1-201	Known	Known	None	0.44999998807907104	None	None	None	None
m54284U_191212_053548/69862659/ccs	PacBio_Hippocampus_Rep1	mm10_ERCC_SIRV	chr9	21265294	21273745	+	10	1923	26979	70440	ENSMUSG00000002820.6	ENSMUST00000065005.4	Atg4d	Atg4d-201	Known	Known	None	0.20000000298023224	None	None	None	None
m54284U_191212_053548/109513067/ccs	PacBio_Hippocampus_Rep1	mm10_ERCC_SIRV	chr17	20945455	20965904	+	15	2254	46469	120320	ENSMUSG00000007564.15	ENSMUST00000007708.13	Ppp2r1a	Ppp2r1a-201	Known	Known	None	0.15000000596046448	None	None	None	None
m54284U_191107_221739/144114362/ccs	PacBio_Cortex_Rep1	mm10_ERCC_SIRV	chr1	34801763	34813309	+	10	3228	479	967	ENSMUSG00000037509.21	ENSMUST00000047664.15	Arhgef4	Arhgef4-201	Known	Known	None	0.30000001192092896	None	None	None	None
m54284U_191212_053548/147916137/ccs	PacBio_Hippocampus_Rep1	mm10_ERCC_SIRV	chr7	7298747	7284080	-	12	2454	19621	170487	ENSMUSG00000000605.9	ENCODEMT000170487	Clcn4	ENCODEMT000170487	Known	ISM	Suffix	0.800000011920929	None	None	None	None
m54284U_191107_221739/96011124/ccs	PacBio_Cortex_Rep1	mm10_ERCC_SIRV	chr5	21786746	21803785	+	12	1440	13314	172737	ENSMUSG00000028932.7	ENCODEMT000172737	Psmc2	ENCODEMT000172737	Known	ISM	Suffix	0.15000000596046448	None	None	None	None
m54284U_191212_053548/131137993/ccs	PacBio_Hippocampus_Rep1	mm10_ERCC_SIRV	chr6	17637003	17666722	+	10	2267	16433	43394	ENSMUSG00000015733.13	ENSMUST00000015877.13	Capza2	Capza2-201	Known	Known	None	0.44999998807907104	None	None	None	None
m54284U_191107_221739/155321448/ccs	PacBio_Cortex_Rep1	mm10_ERCC_SIRV	chr19	5295421	5273930	-	21	3190	49963	130664	ENSMUSG00000024853.10	ENSMUST00000025774.10	Sf3b2	Sf3b2-201	Known	Known	None	0.25	None	None	None	None
m54284U_191107_221739/2951056/ccs	PacBio_Cortex_Rep1	mm10_ERCC_SIRV	chr11	6415870	6419793	+	5	719	32247	84759	ENSMUSG00000071866.12	ENSMUST00000132846.1	Ppia	Ppia-202	Known	Known	None	0.699999988079071	None	None	None	None
m54284U_191107_221739/78840524/ccs	PacBio_Cortex_Rep1	mm10_ERCC_SIRV	chrX	8145701	8142366	-	7	1152	51366	134736	ENSMUSG00000031167.16	ENSMUST00000115621.8	Rbm3	Rbm3-206	Known	Known	None	0.44999998807907104	None	None	None	None
m54284U_191212_053548/52625684/ccs	PacBio_Hippocampus_Rep1	mm10_ERCC_SIRV	chr3	40846694	40831151	-	6	1678	7759	172976	ENSMUSG00000025759.11	ENCODEMT000172976	Mfsd8	ENCODEMT000172976	Known	ISM	Prefix	0.25	None	None	None	None
m54284U_191109_043049/91621785/ccs	PacBio_Cortex_Rep2	mm10_ERCC_SIRV	chr13	29855645	29325311	-	16	2590	38285	99654	ENSMUSG00000006191.17	ENSMUST00000006353.13	Cdkal1	Cdkal1-201	Known	Known	None	0.44999998807907104	None	None	None	None
m54284U_191107_221739/144575114/ccs	PacBio_Cortex_Rep1	mm10_ERCC_SIRV	chr1	34801768	34812739	+	10	2624	479	172172	ENSMUSG00000037509.21	ENCODEMT000172172	Arhgef4	ENCODEMT000172172	Known	NIC	None	0.10000000149011612	None	None	None	None
m54284U_191212_053548/72417679/ccs	PacBio_Hippocampus_Rep1	mm10_ERCC_SIRV	chr9	21265294	21273745	+	10	1923	26979	70440	ENSMUSG00000002820.6	ENSMUST00000065005.4	Atg4d	Atg4d-201	Known	Known	None	0.20000000298023224	None	None	None	None
m54284U_191212_053548/109707288/ccs	PacBio_Hippocampus_Rep1	mm10_ERCC_SIRV	chr17	20945455	20965900	+	15	2250	46469	120320	ENSMUSG00000007564.15	ENSMUST00000007708.13	Ppp2r1a	Ppp2r1a-201	Known	Known	None	0.25	None	None	None	None
m54284U_191107_221739/168299041/ccs	PacBio_Cortex_Rep1	mm10_ERCC_SIRV	chr19	5295416	5273930	-	21	3185	49963	130664	ENSMUSG00000024853.10	ENSMUST00000025774.10	Sf3b2	Sf3b2-201	Known	Known	None	0.25	None	None	None	None
m54284U_191107_221739/79234155/ccs	PacBio_Cortex_Rep1	mm10_ERCC_SIRV	chrX	8145718	8142366	-	7	1172	51366	134739	ENSMUSG00000031167.16	ENSMUST00000115616.7	Rbm3	Rbm3-203	Known	Known	None	0.44999998807907104	None	None	None	None
m54284U_191107_221739/109643534/ccs	PacBio_Cortex_Rep1	mm10_ERCC_SIRV	chr5	21786746	21803786	+	12	1441	13314	172737	ENSMUSG00000028932.7	ENCODEMT000172737	Psmc2	ENCODEMT000172737	Known	ISM	Suffix	0.15000000596046448	None	None	None	None
m54284U_191212_053548/132121732/ccs	PacBio_Hippocampus_Rep1	mm10_ERCC_SIRV	chr6	17637003	17666736	+	10	2281	16433	43394	ENSMUSG00000015733.13	ENSMUST00000015877.13	Capza2	Capza2-201	Known	Known	None	0.550000011920929	None	None	None	None
m54284U_191212_053548/37225625/ccs	PacBio_Hippocampus_Rep1	mm10_ERCC_SIRV	chr3	40846718	40831212	-	6	1641	7759	172976	ENSMUSG00000025759.11	ENCODEMT000172976	Mfsd8	ENCODEMT000172976	Known	ISM	Prefix	0.6000000238418579	None	None	None	None
m54284U_191107_221739/172164797/ccs	PacBio_Cortex_Rep1	mm10_ERCC_SIRV	chr19	5295424	5273930	-	21	3193	49963	130664	ENSMUSG00000024853.10	ENSMUST00000025774.10	Sf3b2	Sf3b2-201	Known	Known	None	0.25	None	None	None	None
m54284U_191212_053548/80543970/ccs	PacBio_Hippocampus_Rep1	mm10_ERCC_SIRV	chr9	21265294	21273745	+	10	1923	26979	70440	ENSMUSG00000002820.6	ENSMUST00000065005.4	Atg4d	Atg4d-201	Known	Known	None	0.20000000298023224	None	None	None	None
m54284U_191107_221739/146802493/ccs	PacBio_Cortex_Rep1	mm10_ERCC_SIRV	chr1	34801763	34812731	+	10	2650	479	967	ENSMUSG00000037509.21	ENSMUST00000047664.15	Arhgef4	Arhgef4-201	Known	Known	None	0.25	None	None	None	None
m54284U_191107_221739/79432385/ccs	PacBio_Cortex_Rep1	mm10_ERCC_SIRV	chrX	8145695	8142366	-	7	1146	51366	134736	ENSMUSG00000031167.16	ENSMUST00000115621.8	Rbm3	Rbm3-206	Known	Known	None	0.44999998807907104	None	None	None	None
m54284U_191212_053548/110035512/ccs	PacBio_Hippocampus_Rep1	mm10_ERCC_SIRV	chr17	20945455	20965898	+	15	2248	46469	120320	ENSMUSG00000007564.15	ENSMUST00000007708.13	Ppp2r1a	Ppp2r1a-201	Known	Known	None	0.30000001192092896	None	None	None	None
m54284U_191109_043049/95684586/ccs	PacBio_Cortex_Rep2	mm10_ERCC_SIRV	chr13	29855638	29325311	-	16	2583	38285	99654	ENSMUSG00000006191.17	ENSMUST00000006353.13	Cdkal1	Cdkal1-201	Known	Known	None	0.44999998807907104	None	None	None	None
m54284U_191107_221739/175441165/ccs	PacBio_Cortex_Rep1	mm10_ERCC_SIRV	chr19	5295402	5273930	-	21	3171	49963	130664	ENSMUSG00000024853.10	ENSMUST00000025774.10	Sf3b2	Sf3b2-201	Known	Known	None	0.25	None	None	None	None
m54284U_191212_053548/98568343/ccs	PacBio_Hippocampus_Rep1	mm10_ERCC_SIRV	chr15	36496768	36477670	-	5	2455	43045	110643	ENSMUSG00000048307.8	ENSMUST00000057486.8	Ankrd46	Ankrd46-201	Known	Known	None	0.10000000149011612	None	None	None	None
m54284U_191107_221739/5048747/ccs	PacBio_Cortex_Rep1	mm10_ERCC_SIRV	chr11	6415870	6419793	+	5	719	32247	84759	ENSMUSG00000071866.12	ENSMUST00000132846.1	Ppia	Ppia-202	Known	Known	None	0.699999988079071	None	None	None	None
m54284U_191212_053548/133563805/ccs	PacBio_Hippocampus_Rep1	mm10_ERCC_SIRV	chr6	17637003	17666376	+	10	1921	16433	43394	ENSMUSG00000015733.13	ENSMUST00000015877.13	Capza2	Capza2-201	Known	Known	None	0.3499999940395355	None	None	None	None
m54284U_191212_053548/148113524/ccs	PacBio_Hippocampus_Rep1	mm10_ERCC_SIRV	chr7	7298780	7284080	-	12	2487	19621	170487	ENSMUSG00000000605.9	ENCODEMT000170487	Clcn4	ENCODEMT000170487	Known	ISM	Suffix	0.800000011920929	None	None	None	None
m54284U_191107_221739/121307548/ccs	PacBio_Cortex_Rep1	mm10_ERCC_SIRV	chr3	40846881	40831221	-	6	1795	7759	172976	ENSMUSG00000025759.11	ENCODEMT000172976	Mfsd8	ENCODEMT000172976	Known	ISM	Prefix	0.6499999761581421	None	None	None	None
m54284U_191107_221739/116195343/ccs	PacBio_Cortex_Rep1	mm10_ERCC_SIRV	chr5	21786746	21803786	+	12	1441	13314	172737	ENSMUSG00000028932.7	ENCODEMT000172737	Psmc2	ENCODEMT000172737	Known	ISM	Suffix	0.15000000596046448	None	None	None	None
m54284U_191212_053548/84083326/ccs	PacBio_Hippocampus_Rep1	mm10_ERCC_SIRV	chr9	21265294	21274368	+	10	2546	26979	70440	ENSMUSG00000002820.6	ENSMUST00000065005.4	Atg4d	Atg4d-201	Known	Known	None	0.3499999940395355	None	None	None	None
m54284U_191212_053548/111872153/ccs	PacBio_Hippocampus_Rep1	mm10_ERCC_SIRV	chr17	20945455	20965900	+	15	2250	46469	120320	ENSMUSG00000007564.15	ENSMUST00000007708.13	Ppp2r1a	Ppp2r1a-201	Known	Known	None	0.25	None	None	None	None
m54284U_191109_043049/6687242/ccs	PacBio_Cortex_Rep2	mm10_ERCC_SIRV	chr19	5295410	5273930	-	21	3179	49963	130664	ENSMUSG00000024853.10	ENSMUST00000025774.10	Sf3b2	Sf3b2-201	Known	Known	None	0.25	None	None	None	None
m54284U_191107_221739/79497456/ccs	PacBio_Cortex_Rep1	mm10_ERCC_SIRV	chrX	8145731	8142366	-	7	1182	51366	134736	ENSMUSG00000031167.16	ENSMUST00000115621.8	Rbm3	Rbm3-206	Known	Known	None	0.44999998807907104	None	None	None	None
m54284U_191109_043049/98436999/ccs	PacBio_Cortex_Rep2	mm10_ERCC_SIRV	chr13	29855639	29325311	-	16	2584	38285	99654	ENSMUSG00000006191.17	ENSMUST00000006353.13	Cdkal1	Cdkal1-201	Known	Known	None	0.44999998807907104	None	None	None	None
m54284U_191107_221739/148900355/ccs	PacBio_Cortex_Rep1	mm10_ERCC_SIRV	chr1	34801763	34812738	+	10	2657	479	967	ENSMUSG00000037509.21	ENSMUST00000047664.15	Arhgef4	Arhgef4-201	Known	Known	None	0.10000000149011612	None	None	None	None
m54284U_191107_221739/164692430/ccs	PacBio_Cortex_Rep1	mm10_ERCC_SIRV	chr3	40844231	40840097	-	1	4135	7759	20558	ENSMUSG00000025759.11	ENSMUST00000204374.1	Mfsd8	Mfsd8-204	Known	Known	None	0.699999988079071	None	None	None	None
m54284U_191212_053548/98633966/ccs	PacBio_Hippocampus_Rep1	mm10_ERCC_SIRV	chr15	36496777	36477670	-	5	2464	43045	110643	ENSMUSG00000048307.8	ENSMUST00000057486.8	Ankrd46	Ankrd46-201	Known	Known	None	0.10000000149011612	None	None	None	None
m54284U_191109_043049/12388983/ccs	PacBio_Cortex_Rep2	mm10_ERCC_SIRV	chr19	5295464	5273930	-	21	3233	49963	130664	ENSMUSG00000024853.10	ENSMUST00000025774.10	Sf3b2	Sf3b2-201	Known	Known	None	0.25	None	None	None	None
m54284U_191212_053548/113050080/ccs	PacBio_Hippocampus_Rep1	mm10_ERCC_SIRV	chr17	20945455	20965900	+	15	2250	46469	120320	ENSMUSG00000007564.15	ENSMUST00000007708.13	Ppp2r1a	Ppp2r1a-201	Known	Known	None	0.25	None	None	None	None
m54284U_191212_053548/85000581/ccs	PacBio_Hippocampus_Rep1	mm10_ERCC_SIRV	chr9	21265294	21273745	+	10	1923	26979	70440	ENSMUSG00000002820.6	ENSMUST00000065005.4	Atg4d	Atg4d-201	Known	Known	None	0.20000000298023224	None	None	None	None
m54284U_191212_053548/87361441/ccs	PacBio_Hippocampus_Rep1	mm10_ERCC_SIRV	chr3	40846796	40843421	-	1	3376	7759	20558	ENSMUSG00000025759.11	ENSMUST00000204374.1	Mfsd8	Mfsd8-204	Known	Known	None	0.6499999761581421	None	None	None	None
m54284U_191107_221739/119015572/ccs	PacBio_Cortex_Rep1	mm10_ERCC_SIRV	chr5	21786746	21803758	+	12	1413	13314	172737	ENSMUSG00000028932.7	ENCODEMT000172737	Psmc2	ENCODEMT000172737	Known	ISM	Suffix	0.6000000238418579	None	None	None	None
m54284U_191107_221739/80480154/ccs	PacBio_Cortex_Rep1	mm10_ERCC_SIRV	chrX	8145697	8142366	-	6	1775	51366	172838	ENSMUSG00000031167.16	ENCODEMT000172838	Rbm3	ENCODEMT000172838	Known	NIC	None	0.44999998807907104	None	None	None	None
m54284U_191212_053548/135924558/ccs	PacBio_Hippocampus_Rep1	mm10_ERCC_SIRV	chr6	17637003	17666722	+	10	2267	16433	43394	ENSMUSG00000015733.13	ENSMUST00000015877.13	Capza2	Capza2-201	Known	Known	None	0.44999998807907104	None	None	None	None
m54284U_191107_221739/161284920/ccs	PacBio_Cortex_Rep1	mm10_ERCC_SIRV	chr1	34801763	34812735	+	10	2654	479	967	ENSMUSG00000037509.21	ENSMUST00000047664.15	Arhgef4	Arhgef4-201	Known	Known	None	0.10000000149011612	None	None	None	None
m54284U_191109_043049/98634430/ccs	PacBio_Cortex_Rep2	mm10_ERCC_SIRV	chr13	29855647	29325311	-	16	2592	38285	99654	ENSMUSG00000006191.17	ENSMUST00000006353.13	Cdkal1	Cdkal1-201	Known	Known	None	0.44999998807907104	None	None	None	None
m54284U_191109_043049/15861142/ccs	PacBio_Cortex_Rep2	mm10_ERCC_SIRV	chr19	5295402	5273930	-	21	3171	49963	130664	ENSMUSG00000024853.10	ENSMUST00000025774.10	Sf3b2	Sf3b2-201	Known	Known	None	0.25	None	None	None	None
m54284U_191107_221739/8324220/ccs	PacBio_Cortex_Rep1	mm10_ERCC_SIRV	chr11	6415870	6419791	+	5	717	32247	84759	ENSMUSG00000071866.12	ENSMUST00000132846.1	Ppia	Ppia-202	Known	Known	None	0.6499999761581421	None	None	None	None
m54284U_191107_221739/99223482/ccs	PacBio_Cortex_Rep1	mm10_ERCC_SIRV	chr3	40846577	40848082	+	1	1506	7760	20559	ENSMUSG00000107741.2	ENSMUST00000203124.1	Gm2011	Gm2011-201	Known	Known	None	0.20000000298023224	None	None	None	None
m54284U_191212_053548/99878673/ccs	PacBio_Hippocampus_Rep1	mm10_ERCC_SIRV	chr9	21265294	21273745	+	10	1923	26979	70440	ENSMUSG00000002820.6	ENSMUST00000065005.4	Atg4d	Atg4d-201	Known	Known	None	0.20000000298023224	None	None	None	None
m54284U_191212_053548/148374801/ccs	PacBio_Hippocampus_Rep1	mm10_ERCC_SIRV	chr7	7298743	7284080	-	12	2450	19621	170487	ENSMUSG00000000605.9	ENCODEMT000170487	Clcn4	ENCODEMT000170487	Known	ISM	Suffix	0.800000011920929	None	None	None	None
m54284U_191212_053548/113771932/ccs	PacBio_Hippocampus_Rep1	mm10_ERCC_SIRV	chr17	20945455	20965894	+	15	2244	46469	120320	ENSMUSG00000007564.15	ENSMUST00000007708.13	Ppp2r1a	Ppp2r1a-201	Known	Known	None	0.25	None	None	None	None
m54284U_191212_053548/98895738/ccs	PacBio_Hippocampus_Rep1	mm10_ERCC_SIRV	chr15	36496767	36477670	-	5	2454	43045	110643	ENSMUSG00000048307.8	ENSMUST00000057486.8	Ankrd46	Ankrd46-201	Known	Known	None	0.10000000149011612	None	None	None	None
m54284U_191107_221739/80544066/ccs	PacBio_Cortex_Rep1	mm10_ERCC_SIRV	chrX	8145680	8142366	-	7	1643	51366	172867	ENSMUSG00000031167.16	ENCODEMT000172867	Rbm3	ENCODEMT000172867	Known	NIC	None	0.44999998807907104	None	None	None	None
m54284U_191212_053548/143655608/ccs	PacBio_Hippocampus_Rep1	mm10_ERCC_SIRV	chr6	17637003	17666824	+	10	2369	16433	43394	ENSMUSG00000015733.13	ENSMUST00000015877.13	Capza2	Capza2-201	Known	Known	None	0.15000000596046448	None	None	None	None
m54284U_191212_053548/124061715/ccs	PacBio_Hippocampus_Rep1	mm10_ERCC_SIRV	chr9	21265329	21273747	+	9	2266	26979	172937	ENSMUSG00000002820.6	ENCODEMT000172937	Atg4d	ENCODEMT000172937	Known	ISM	Prefix	0.20000000298023224	None	None	None	None
m54284U_191107_221739/119670558/ccs	PacBio_Cortex_Rep1	mm10_ERCC_SIRV	chr5	21786746	21803762	+	12	1417	13314	172737	ENSMUSG00000028932.7	ENCODEMT000172737	Psmc2	ENCODEMT000172737	Known	ISM	Suffix	0.75	None	None	None	None
m54284U_191107_221739/131926293/ccs	PacBio_Cortex_Rep1	mm10_ERCC_SIRV	chr3	40846577	40848084	+	1	1508	7760	20559	ENSMUSG00000107741.2	ENSMUST00000203124.1	Gm2011	Gm2011-201	Known	Known	None	0.20000000298023224	None	None	None	None
m54284U_191109_043049/109841094/ccs	PacBio_Cortex_Rep2	mm10_ERCC_SIRV	chr13	29855647	29325311	-	16	2592	38285	99654	ENSMUSG00000006191.17	ENSMUST00000006353.13	Cdkal1	Cdkal1-201	Known	Known	None	0.44999998807907104	None	None	None	None
m54284U_191107_221739/163513052/ccs	PacBio_Cortex_Rep1	mm10_ERCC_SIRV	chr1	34801763	34812731	+	10	2650	479	967	ENSMUSG00000037509.21	ENSMUST00000047664.15	Arhgef4	Arhgef4-201	Known	Known	None	0.25	None	None	None	None
m54284U_191212_053548/99616624/ccs	PacBio_Hippocampus_Rep1	mm10_ERCC_SIRV	chr15	36496776	36477670	-	5	2463	43045	110643	ENSMUSG00000048307.8	ENSMUST00000057486.8	Ankrd46	Ankrd46-201	Known	Known	None	0.10000000149011612	None	None	None	None
m54284U_191109_043049/18090171/ccs	PacBio_Cortex_Rep2	mm10_ERCC_SIRV	chr19	5295418	5273930	-	21	3187	49963	130664	ENSMUSG00000024853.10	ENSMUST00000025774.10	Sf3b2	Sf3b2-201	Known	Known	None	0.25	None	None	None	None
m54284U_191212_053548/114166085/ccs	PacBio_Hippocampus_Rep1	mm10_ERCC_SIRV	chr17	20945455	20965900	+	15	2250	46469	120320	ENSMUSG00000007564.15	ENSMUST00000007708.13	Ppp2r1a	Ppp2r1a-201	Known	Known	None	0.25	None	None	None	None
m54284U_191107_221739/81004184/ccs	PacBio_Cortex_Rep1	mm10_ERCC_SIRV	chrX	8145689	8142366	-	7	1140	51366	134736	ENSMUSG00000031167.16	ENSMUST00000115621.8	Rbm3	Rbm3-206	Known	Known	None	0.44999998807907104	None	None	None	None
m54284U_191212_053548/148439854/ccs	PacBio_Hippocampus_Rep1	mm10_ERCC_SIRV	chr7	7298780	7284080	-	12	2487	19621	170487	ENSMUSG00000000605.9	ENCODEMT000170487	Clcn4	ENCODEMT000170487	Known	ISM	Suffix	0.800000011920929	None	None	None	None
m54284U_191212_053548/143329561/ccs	PacBio_Hippocampus_Rep1	mm10_ERCC_SIRV	chr9	21265294	21273750	+	10	1928	26979	70440	ENSMUSG00000002820.6	ENSMUST00000065005.4	Atg4d	Atg4d-201	Known	Known	None	0.10000000149011612	None	None	None	None
m54284U_191109_043049/110692969/ccs	PacBio_Cortex_Rep2	mm10_ERCC_SIRV	chr13	29855647	29325311	-	16	2592	38285	99654	ENSMUSG00000006191.17	ENSMUST00000006353.13	Cdkal1	Cdkal1-201	Known	Known	None	0.44999998807907104	None	None	None	None
m54284U_191212_053548/144244781/ccs	PacBio_Hippocampus_Rep1	mm10_ERCC_SIRV	chr6	17637003	17666720	+	10	2265	16433	43394	ENSMUSG00000015733.13	ENSMUST00000015877.13	Capza2	Capza2-201	Known	Known	None	0.3499999940395355	None	None	None	None
m54284U_191107_221739/13960935/ccs	PacBio_Cortex_Rep1	mm10_ERCC_SIRV	chr11	6415870	6419817	+	5	743	32247	84759	ENSMUSG00000071866.12	ENSMUST00000132846.1	Ppia	Ppia-202	Known	Known	None	0.10000000149011612	None	None	None	None
m54284U_191109_043049/23660145/ccs	PacBio_Cortex_Rep2	mm10_ERCC_SIRV	chr19	5295419	5273930	-	21	3188	49963	130664	ENSMUSG00000024853.10	ENSMUST00000025774.10	Sf3b2	Sf3b2-201	Known	Known	None	0.25	None	None	None	None
m54284U_191107_221739/164628752/ccs	PacBio_Cortex_Rep1	mm10_ERCC_SIRV	chr1	34801795	34812739	+	10	2635	479	172136	ENSMUSG00000037509.21	ENCODEMT000172136	Arhgef4	ENCODEMT000172136	Known	NIC	None	0.10000000149011612	None	None	None	None
m54284U_191212_053548/161810009/ccs	PacBio_Hippocampus_Rep1	mm10_ERCC_SIRV	chr3	40846593	40848082	+	1	1490	7760	20559	ENSMUSG00000107741.2	ENSMUST00000203124.1	Gm2011	Gm2011-201	Known	Known	None	0.20000000298023224	None	None	None	None
m54284U_191107_221739/129829530/ccs	PacBio_Cortex_Rep1	mm10_ERCC_SIRV	chr5	21786746	21803760	+	12	1415	13314	172737	ENSMUSG00000028932.7	ENCODEMT000172737	Psmc2	ENCODEMT000172737	Known	ISM	Suffix	0.699999988079071	None	None	None	None
m54284U_191212_053548/114231205/ccs	PacBio_Hippocampus_Rep1	mm10_ERCC_SIRV	chr17	20945455	20965900	+	15	2250	46469	120320	ENSMUSG00000007564.15	ENSMUST00000007708.13	Ppp2r1a	Ppp2r1a-201	Known	Known	None	0.25	None	None	None	None
m54284U_191212_053548/99681771/ccs	PacBio_Hippocampus_Rep1	mm10_ERCC_SIRV	chr15	36496774	36477670	-	5	2461	43045	110643	ENSMUSG00000048307.8	ENSMUST00000057486.8	Ankrd46	Ankrd46-201	Known	Known	None	0.10000000149011612	None	None	None	None
m54284U_191107_221739/167706829/ccs	PacBio_Cortex_Rep1	mm10_ERCC_SIRV	chr1	34801763	34812718	+	10	2624	479	967	ENSMUSG00000037509.21	ENSMUST00000047664.15	Arhgef4	Arhgef4-201	Known	Known	None	0.6000000238418579	None	None	None	None
m54284U_191212_053548/144377454/ccs	PacBio_Hippocampus_Rep1	mm10_ERCC_SIRV	chr9	21265294	21273751	+	10	1929	26979	70440	ENSMUSG00000002820.6	ENSMUST00000065005.4	Atg4d	Atg4d-201	Known	Known	None	0.10000000149011612	None	None	None	None
m54284U_191107_221739/81463932/ccs	PacBio_Cortex_Rep1	mm10_ERCC_SIRV	chrX	8145384	8142368	-	6	1369	51366	172953	ENSMUSG00000031167.16	ENCODEMT000172953	Rbm3	ENCODEMT000172953	Known	ISM	Suffix	0.44999998807907104	None	None	None	None
m54284U_191109_043049/125438774/ccs	PacBio_Cortex_Rep2	mm10_ERCC_SIRV	chr13	29855666	29325311	-	16	2611	38285	99654	ENSMUSG00000006191.17	ENSMUST00000006353.13	Cdkal1	Cdkal1-201	Known	Known	None	0.44999998807907104	None	None	None	None
m54284U_191212_053548/148570918/ccs	PacBio_Hippocampus_Rep1	mm10_ERCC_SIRV	chr7	7298756	7284080	-	11	3121	19621	170520	ENSMUSG00000000605.9	ENCODEMT000170520	Clcn4	ENCODEMT000170520	Known	NIC	None	0.800000011920929	None	None	None	None
m54284U_191109_043049/27396310/ccs	PacBio_Cortex_Rep2	mm10_ERCC_SIRV	chr19	5275100	5273930	-	3	821	49963	172979	ENSMUSG00000024853.10	ENCODEMT000172979	Sf3b2	ENCODEMT000172979	Known	ISM	Suffix	0.25	None	None	None	None
m54284U_191212_053548/115212308/ccs	PacBio_Hippocampus_Rep1	mm10_ERCC_SIRV	chr17	20945455	20965900	+	15	2250	46469	120320	ENSMUSG00000007564.15	ENSMUST00000007708.13	Ppp2r1a	Ppp2r1a-201	Known	Known	None	0.25	None	None	None	None
m54284U_191107_221739/18286862/ccs	PacBio_Cortex_Rep1	mm10_ERCC_SIRV	chr11	6415870	6419793	+	5	719	32247	84759	ENSMUSG00000071866.12	ENSMUST00000132846.1	Ppia	Ppia-202	Known	Known	None	0.699999988079071	None	None	None	None
m54284U_191109_043049/138872090/ccs	PacBio_Cortex_Rep2	mm10_ERCC_SIRV	chr3	40846632	40892829	+	7	3056	7760	172980	ENSMUSG00000107741.2	ENCODEMT000172980	Gm2011	ENCODEMT000172980	Known	NNC	None	0.4000000059604645	None	None	None	None
m54284U_191212_053548/144769660/ccs	PacBio_Hippocampus_Rep1	mm10_ERCC_SIRV	chr6	17637003	17666722	+	10	2267	16433	43394	ENSMUSG00000015733.13	ENSMUST00000015877.13	Capza2	Capza2-201	Known	Known	None	0.44999998807907104	None	None	None	None
m54284U_191212_053548/153289816/ccs	PacBio_Hippocampus_Rep1	mm10_ERCC_SIRV	chr9	21265294	21273745	+	10	1923	26979	70440	ENSMUSG00000002820.6	ENSMUST00000065005.4	Atg4d	Atg4d-201	Known	Known	None	0.20000000298023224	None	None	None	None
m54284U_191212_053548/99812478/ccs	PacBio_Hippocampus_Rep1	mm10_ERCC_SIRV	chr15	36496773	36477670	-	5	2460	43045	110643	ENSMUSG00000048307.8	ENSMUST00000057486.8	Ankrd46	Ankrd46-201	Known	Known	None	0.10000000149011612	None	None	None	None
m54284U_191107_221739/85002615/ccs	PacBio_Cortex_Rep1	mm10_ERCC_SIRV	chrX	8145695	8142366	-	7	1149	51366	134739	ENSMUSG00000031167.16	ENSMUST00000115616.7	Rbm3	Rbm3-203	Known	Known	None	0.44999998807907104	None	None	None	None
m54284U_191107_221739/167709135/ccs	PacBio_Cortex_Rep1	mm10_ERCC_SIRV	chr5	21786746	21803762	+	12	1417	13314	172737	ENSMUSG00000028932.7	ENCODEMT000172737	Psmc2	ENCODEMT000172737	Known	ISM	Suffix	0.75	None	None	None	None
m54284U_191107_221739/170592110/ccs	PacBio_Cortex_Rep1	mm10_ERCC_SIRV	chr1	34801763	34812718	+	10	2637	479	967	ENSMUSG00000037509.21	ENSMUST00000047664.15	Arhgef4	Arhgef4-201	Known	Known	None	0.6000000238418579	None	None	None	None
m54284U_191109_043049/128319671/ccs	PacBio_Cortex_Rep2	mm10_ERCC_SIRV	chr13	29855656	29325311	-	16	2601	38285	99654	ENSMUSG00000006191.17	ENSMUST00000006353.13	Cdkal1	Cdkal1-201	Known	Known	None	0.44999998807907104	None	None	None	None
m54284U_191212_053548/148243355/ccs	PacBio_Hippocampus_Rep1	mm10_ERCC_SIRV	chr6	17637003	17666828	+	10	2373	16433	43394	ENSMUSG00000015733.13	ENSMUST00000015877.13	Capza2	Capza2-201	Known	Known	None	0.15000000596046448	None	None	None	None
m54284U_191212_053548/168430141/ccs	PacBio_Hippocampus_Rep1	mm10_ERCC_SIRV	chr9	21265294	21273745	+	10	1923	26979	70440	ENSMUSG00000002820.6	ENSMUST00000065005.4	Atg4d	Atg4d-201	Known	Known	None	0.20000000298023224	None	None	None	None
m54284U_191212_053548/100795710/ccs	PacBio_Hippocampus_Rep1	mm10_ERCC_SIRV	chr15	36496768	36477670	-	5	2455	43045	110643	ENSMUSG00000048307.8	ENSMUST00000057486.8	Ankrd46	Ankrd46-201	Known	Known	None	0.10000000149011612	None	None	None	None
m54284U_191212_053548/149030918/ccs	PacBio_Hippocampus_Rep1	mm10_ERCC_SIRV	chr7	7298758	7284080	-	12	2465	19621	170487	ENSMUSG00000000605.9	ENCODEMT000170487	Clcn4	ENCODEMT000170487	Known	ISM	Suffix	0.800000011920929	None	None	None	None
m54284U_191109_043049/7275809/ccs	PacBio_Cortex_Rep2	mm10_ERCC_SIRV	chr1	34801763	34812731	+	10	2650	479	967	ENSMUSG00000037509.21	ENSMUST00000047664.15	Arhgef4	Arhgef4-201	Known	Known	None	0.25	None	None	None	None
m54284U_191107_221739/177145294/ccs	PacBio_Cortex_Rep1	mm10_ERCC_SIRV	chr5	21786746	21803783	+	12	1438	13314	172737	ENSMUSG00000028932.7	ENCODEMT000172737	Psmc2	ENCODEMT000172737	Known	ISM	Suffix	0.15000000596046448	None	None	None	None
m54284U_191107_221739/27265715/ccs	PacBio_Cortex_Rep1	mm10_ERCC_SIRV	chr11	6415870	6419817	+	5	743	32247	84759	ENSMUSG00000071866.12	ENSMUST00000132846.1	Ppia	Ppia-202	Known	Known	None	0.10000000149011612	None	None	None	None
m54284U_191212_053548/164300648/ccs	PacBio_Hippocampus_Rep1	mm10_ERCC_SIRV	chr6	17637003	17666532	+	10	2077	16433	43394	ENSMUSG00000015733.13	ENSMUST00000015877.13	Capza2	Capza2-201	Known	Known	None	0.25	None	None	None	None
m54284U_191109_043049/28378652/ccs	PacBio_Cortex_Rep2	mm10_ERCC_SIRV	chr19	5295410	5273930	-	21	3179	49963	130664	ENSMUSG00000024853.10	ENSMUST00000025774.10	Sf3b2	Sf3b2-201	Known	Known	None	0.25	None	None	None	None
m54284U_191107_221739/85002677/ccs	PacBio_Cortex_Rep1	mm10_ERCC_SIRV	chrX	8145721	8142366	-	5	2089	51366	172774	ENSMUSG00000031167.16	ENCODEMT000172774	Rbm3	ENCODEMT000172774	Known	ISM	Prefix	0.44999998807907104	None	None	None	None
m54284U_191212_053548/116785770/ccs	PacBio_Hippocampus_Rep1	mm10_ERCC_SIRV	chr17	20945455	20965900	+	15	2250	46469	120320	ENSMUSG00000007564.15	ENSMUST00000007708.13	Ppp2r1a	Ppp2r1a-201	Known	Known	None	0.25	None	None	None	None
m54284U_191213_120042/2703/ccs	PacBio_Hippocampus_Rep2	mm10_ERCC_SIRV	chr9	21265294	21273743	+	10	1921	26979	70440	ENSMUSG00000002820.6	ENSMUST00000065005.4	Atg4d	Atg4d-201	Known	Known	None	0.15000000596046448	None	None	None	None
m54284U_191109_043049/128516573/ccs	PacBio_Cortex_Rep2	mm10_ERCC_SIRV	chr13	29855647	29325311	-	16	2592	38285	99654	ENSMUSG00000006191.17	ENSMUST00000006353.13	Cdkal1	Cdkal1-201	Known	Known	None	0.44999998807907104	None	None	None	None
m54284U_191212_053548/100797093/ccs	PacBio_Hippocampus_Rep1	mm10_ERCC_SIRV	chr15	36496773	36477670	-	5	2460	43045	110643	ENSMUSG00000048307.8	ENSMUST00000057486.8	Ankrd46	Ankrd46-201	Known	Known	None	0.10000000149011612	None	None	None	None
m54284U_191212_053548/149358818/ccs	PacBio_Hippocampus_Rep1	mm10_ERCC_SIRV	chr7	7298760	7284080	-	12	2467	19621	170487	ENSMUSG00000000605.9	ENCODEMT000170487	Clcn4	ENCODEMT000170487	Known	ISM	Suffix	0.800000011920929	None	None	None	None
m54284U_191109_043049/29100893/ccs	PacBio_Cortex_Rep2	mm10_ERCC_SIRV	chr19	5295423	5273930	-	21	3192	49963	130664	ENSMUSG00000024853.10	ENSMUST00000025774.10	Sf3b2	Sf3b2-201	Known	Known	None	0.25	None	None	None	None
m54284U_191109_043049/11404100/ccs	PacBio_Cortex_Rep2	mm10_ERCC_SIRV	chr1	34801792	34808906	+	6	2277	479	172138	ENSMUSG00000037509.21	ENCODEMT000172138	Arhgef4	ENCODEMT000172138	Known	ISM	Prefix	0.800000011920929	None	None	None	None
m54284U_191212_053548/165218758/ccs	PacBio_Hippocampus_Rep1	mm10_ERCC_SIRV	chr6	17637003	17666114	+	10	1659	16433	43394	ENSMUSG00000015733.13	ENSMUST00000015877.13	Capza2	Capza2-201	Known	Known	None	0.30000001192092896	None	None	None	None
m54284U_191107_221739/168167670/ccs	PacBio_Cortex_Rep1	mm10_ERCC_SIRV	chr3	40846643	40848083	+	1	1441	7760	20559	ENSMUSG00000107741.2	ENSMUST00000203124.1	Gm2011	Gm2011-201	Known	Known	None	0.20000000298023224	None	None	None	None
m54284U_191213_120042/132364/ccs	PacBio_Hippocampus_Rep2	mm10_ERCC_SIRV	chr9	21265294	21273745	+	10	1923	26979	70440	ENSMUSG00000002820.6	ENSMUST00000065005.4	Atg4d	Atg4d-201	Known	Known	None	0.20000000298023224	None	None	None	None
m54284U_191109_043049/7012921/ccs	PacBio_Cortex_Rep2	mm10_ERCC_SIRV	chr5	21786746	21803762	+	12	1417	13314	172737	ENSMUSG00000028932.7	ENCODEMT000172737	Psmc2	ENCODEMT000172737	Known	ISM	Suffix	0.75	None	None	None	None
m54284U_191107_221739/85066085/ccs	PacBio_Cortex_Rep1	mm10_ERCC_SIRV	chrX	8145718	8142366	-	7	1172	51366	134739	ENSMUSG00000031167.16	ENSMUST00000115616.7	Rbm3	Rbm3-203	Known	Known	None	0.44999998807907104	None	None	None	None
m54284U_191212_053548/119210744/ccs	PacBio_Hippocampus_Rep1	mm10_ERCC_SIRV	chr17	20945455	20965895	+	15	2245	46469	120320	ENSMUSG00000007564.15	ENSMUST00000007708.13	Ppp2r1a	Ppp2r1a-201	Known	Known	None	0.25	None	None	None	None
m54284U_191107_221739/88212488/ccs	PacBio_Cortex_Rep1	mm10_ERCC_SIRV	chr3	40846644	40848082	+	1	1439	7760	20559	ENSMUSG00000107741.2	ENSMUST00000203124.1	Gm2011	Gm2011-201	Known	Known	None	0.20000000298023224	None	None	None	None
m54284U_191109_043049/16843810/ccs	PacBio_Cortex_Rep2	mm10_ERCC_SIRV	chr1	34801763	34812736	+	10	2655	479	967	ENSMUSG00000037509.21	ENSMUST00000047664.15	Arhgef4	Arhgef4-201	Known	Known	None	0.10000000149011612	None	None	None	None
m54284U_191107_221739/30934431/ccs	PacBio_Cortex_Rep1	mm10_ERCC_SIRV	chr11	6415870	6419790	+	5	716	32247	84759	ENSMUSG00000071866.12	ENSMUST00000132846.1	Ppia	Ppia-202	Known	Known	None	0.6499999761581421	None	None	None	None
m54284U_191212_053548/101254108/ccs	PacBio_Hippocampus_Rep1	mm10_ERCC_SIRV	chr15	36496753	36477670	-	5	2440	43045	110643	ENSMUSG00000048307.8	ENSMUST00000057486.8	Ankrd46	Ankrd46-201	Known	Known	None	0.10000000149011612	None	None	None	None
m54284U_191213_120042/3604544/ccs	PacBio_Hippocampus_Rep2	mm10_ERCC_SIRV	chr9	21265294	21273745	+	10	1917	26979	70440	ENSMUSG00000002820.6	ENSMUST00000065005.4	Atg4d	Atg4d-201	Known	Known	None	0.20000000298023224	None	None	None	None
m54284U_191109_043049/30869151/ccs	PacBio_Cortex_Rep2	mm10_ERCC_SIRV	chr19	5295402	5273930	-	21	3171	49963	130664	ENSMUSG00000024853.10	ENSMUST00000025774.10	Sf3b2	Sf3b2-201	Known	Known	None	0.25	None	None	None	None
m54284U_191212_053548/149359302/ccs	PacBio_Hippocampus_Rep1	mm10_ERCC_SIRV	chr7	7298761	7284080	-	12	2468	19621	170487	ENSMUSG00000000605.9	ENCODEMT000170487	Clcn4	ENCODEMT000170487	Known	ISM	Suffix	0.800000011920929	None	None	None	None
m54284U_191109_043049/169083363/ccs	PacBio_Cortex_Rep2	mm10_ERCC_SIRV	chr3	40846644	40848085	+	1	1442	7760	20559	ENSMUSG00000107741.2	ENSMUST00000203124.1	Gm2011	Gm2011-201	Known	Known	None	0.15000000596046448	None	None	None	None
m54284U_191109_043049/133301124/ccs	PacBio_Cortex_Rep2	mm10_ERCC_SIRV	chr13	29855650	29325311	-	16	2595	38285	99654	ENSMUSG00000006191.17	ENSMUST00000006353.13	Cdkal1	Cdkal1-201	Known	Known	None	0.44999998807907104	None	None	None	None
m54284U_191212_053548/119537912/ccs	PacBio_Hippocampus_Rep1	mm10_ERCC_SIRV	chr17	20945455	20965905	+	15	2255	46469	120320	ENSMUSG00000007564.15	ENSMUST00000007708.13	Ppp2r1a	Ppp2r1a-201	Known	Known	None	0.10000000149011612	None	None	None	None
m54284U_191107_221739/86246972/ccs	PacBio_Cortex_Rep1	mm10_ERCC_SIRV	chrX	8145694	8142366	-	7	1149	51366	134737	ENSMUSG00000031167.16	ENSMUST00000115615.8	Rbm3	Rbm3-202	Known	Known	None	0.44999998807907104	None	None	None	None
m54284U_191109_043049/17957646/ccs	PacBio_Cortex_Rep2	mm10_ERCC_SIRV	chr1	34801763	34812731	+	10	2650	479	967	ENSMUSG00000037509.21	ENSMUST00000047664.15	Arhgef4	Arhgef4-201	Known	Known	None	0.25	None	None	None	None
m54284U_191212_053548/167119228/ccs	PacBio_Hippocampus_Rep1	mm10_ERCC_SIRV	chr6	17637003	17666527	+	10	2072	16433	43394	ENSMUSG00000015733.13	ENSMUST00000015877.13	Capza2	Capza2-201	Known	Known	None	0.25	None	None	None	None
m54284U_191109_043049/33032633/ccs	PacBio_Cortex_Rep2	mm10_ERCC_SIRV	chr19	5295410	5273930	-	21	3187	49963	130664	ENSMUSG00000024853.10	ENSMUST00000025774.10	Sf3b2	Sf3b2-201	Known	Known	None	0.25	None	None	None	None
m54284U_191109_043049/15010420/ccs	PacBio_Cortex_Rep2	mm10_ERCC_SIRV	chr3	40846650	40848084	+	1	1435	7760	20559	ENSMUSG00000107741.2	ENSMUST00000203124.1	Gm2011	Gm2011-201	Known	Known	None	0.20000000298023224	None	None	None	None
m54284U_191109_043049/9896709/ccs	PacBio_Cortex_Rep2	mm10_ERCC_SIRV	chr5	21786746	21803762	+	12	1417	13314	172737	ENSMUSG00000028932.7	ENCODEMT000172737	Psmc2	ENCODEMT000172737	Known	ISM	Suffix	0.75	None	None	None	None
m54284U_191213_120042/8717051/ccs	PacBio_Hippocampus_Rep2	mm10_ERCC_SIRV	chr9	21265294	21273745	+	10	1923	26979	70440	ENSMUSG00000002820.6	ENSMUST00000065005.4	Atg4d	Atg4d-201	Known	Known	None	0.20000000298023224	None	None	None	None
m54284U_191212_053548/101582338/ccs	PacBio_Hippocampus_Rep1	mm10_ERCC_SIRV	chr15	36496768	36477670	-	5	2455	43045	110643	ENSMUSG00000048307.8	ENSMUST00000057486.8	Ankrd46	Ankrd46-201	Known	Known	None	0.10000000149011612	None	None	None	None
m54284U_191212_053548/119734747/ccs	PacBio_Hippocampus_Rep1	mm10_ERCC_SIRV	chr17	20945455	20965904	+	15	2254	46469	120320	ENSMUSG00000007564.15	ENSMUST00000007708.13	Ppp2r1a	Ppp2r1a-201	Known	Known	None	0.15000000596046448	None	None	None	None
m54284U_191107_221739/86443199/ccs	PacBio_Cortex_Rep1	mm10_ERCC_SIRV	chrX	8145701	8142366	-	7	1155	51366	134739	ENSMUSG00000031167.16	ENSMUST00000115616.7	Rbm3	Rbm3-203	Known	Known	None	0.44999998807907104	None	None	None	None
m54284U_191109_043049/141036376/ccs	PacBio_Cortex_Rep2	mm10_ERCC_SIRV	chr13	29855638	29325311	-	16	2583	38285	99654	ENSMUSG00000006191.17	ENSMUST00000006353.13	Cdkal1	Cdkal1-201	Known	Known	None	0.44999998807907104	None	None	None	None
m54284U_191107_221739/36439012/ccs	PacBio_Cortex_Rep1	mm10_ERCC_SIRV	chr11	6415870	6419817	+	5	743	32247	84759	ENSMUSG00000071866.12	ENSMUST00000132846.1	Ppia	Ppia-202	Known	Known	None	0.10000000149011612	None	None	None	None
m54284U_191109_043049/20512859/ccs	PacBio_Cortex_Rep2	mm10_ERCC_SIRV	chr1	34801763	34812731	+	10	2650	479	967	ENSMUSG00000037509.21	ENSMUST00000047664.15	Arhgef4	Arhgef4-201	Known	Known	None	0.25	None	None	None	None
m54284U_191107_221739/113640232/ccs	PacBio_Cortex_Rep1	mm10_ERCC_SIRV	chr3	40846654	40848084	+	1	1431	7760	20559	ENSMUSG00000107741.2	ENSMUST00000203124.1	Gm2011	Gm2011-201	Known	Known	None	0.20000000298023224	None	None	None	None
m54284U_191109_043049/38929612/ccs	PacBio_Cortex_Rep2	mm10_ERCC_SIRV	chr19	5295411	5273930	-	21	3180	49963	130664	ENSMUSG00000024853.10	ENSMUST00000025774.10	Sf3b2	Sf3b2-201	Known	Known	None	0.25	None	None	None	None
m54284U_191212_053548/149422859/ccs	PacBio_Hippocampus_Rep1	mm10_ERCC_SIRV	chr7	7298760	7284080	-	11	3043	19621	170493	ENSMUSG00000000605.9	ENCODEMT000170493	Clcn4	ENCODEMT000170493	Known	NIC	None	0.800000011920929	None	None	None	None
m54284U_191213_120042/29754562/ccs	PacBio_Hippocampus_Rep2	mm10_ERCC_SIRV	chr9	21265294	21273751	+	10	1929	26979	70440	ENSMUSG00000002820.6	ENSMUST00000065005.4	Atg4d	Atg4d-201	Known	Known	None	0.10000000149011612	None	None	None	None
m54284U_191212_053548/101909354/ccs	PacBio_Hippocampus_Rep1	mm10_ERCC_SIRV	chr15	36496753	36477670	-	5	2440	43045	110643	ENSMUSG00000048307.8	ENSMUST00000057486.8	Ankrd46	Ankrd46-201	Known	Known	None	0.10000000149011612	None	None	None	None
m54284U_191212_053548/169869554/ccs	PacBio_Hippocampus_Rep1	mm10_ERCC_SIRV	chr6	17637003	17666365	+	10	1910	16433	43394	ENSMUSG00000015733.13	ENSMUST00000015877.13	Capza2	Capza2-201	Known	Known	None	0.4000000059604645	None	None	None	None
m54284U_191212_053548/120586469/ccs	PacBio_Hippocampus_Rep1	mm10_ERCC_SIRV	chr17	20945455	20965900	+	15	2250	46469	120320	ENSMUSG00000007564.15	ENSMUST00000007708.13	Ppp2r1a	Ppp2r1a-201	Known	Known	None	0.25	None	None	None	None
m54284U_191109_043049/23462155/ccs	PacBio_Cortex_Rep2	mm10_ERCC_SIRV	chr5	21786746	21803762	+	12	1417	13314	172737	ENSMUSG00000028932.7	ENCODEMT000172737	Psmc2	ENCODEMT000172737	Known	ISM	Suffix	0.75	None	None	None	None
m54284U_191213_120042/32178989/ccs	PacBio_Hippocampus_Rep2	mm10_ERCC_SIRV	chr9	21265294	21273745	+	10	1923	26979	70440	ENSMUSG00000002820.6	ENSMUST00000065005.4	Atg4d	Atg4d-201	Known	Known	None	0.20000000298023224	None	None	None	None
m54284U_191109_043049/144837408/ccs	PacBio_Cortex_Rep2	mm10_ERCC_SIRV	chr3	40846807	40848084	+	1	1278	7760	20559	ENSMUSG00000107741.2	ENSMUST00000203124.1	Gm2011	Gm2011-201	Known	Known	None	0.20000000298023224	None	None	None	None
m54284U_191109_043049/147259742/ccs	PacBio_Cortex_Rep2	mm10_ERCC_SIRV	chr13	29855652	29325311	-	16	2590	38285	99654	ENSMUSG00000006191.17	ENSMUST00000006353.13	Cdkal1	Cdkal1-201	Known	Known	None	0.44999998807907104	None	None	None	None
m54284U_191212_053548/120848620/ccs	PacBio_Hippocampus_Rep1	mm10_ERCC_SIRV	chr17	20945455	20965904	+	15	2254	46469	120320	ENSMUSG00000007564.15	ENSMUST00000007708.13	Ppp2r1a	Ppp2r1a-201	Known	Known	None	0.15000000596046448	None	None	None	None
m54284U_191107_221739/59050292/ccs	PacBio_Cortex_Rep1	mm10_ERCC_SIRV	chr11	6415870	6419793	+	5	719	32247	84759	ENSMUSG00000071866.12	ENSMUST00000132846.1	Ppia	Ppia-202	Known	Known	None	0.699999988079071	None	None	None	None
m54284U_191213_120042/36374058/ccs	PacBio_Hippocampus_Rep2	mm10_ERCC_SIRV	chr9	21265294	21273743	+	10	1921	26979	70440	ENSMUSG00000002820.6	ENSMUST00000065005.4	Atg4d	Atg4d-201	Known	Known	None	0.15000000596046448	None	None	None	None
m54284U_191107_221739/86639995/ccs	PacBio_Cortex_Rep1	mm10_ERCC_SIRV	chrX	8145719	8142366	-	7	1170	51366	134736	ENSMUSG00000031167.16	ENSMUST00000115621.8	Rbm3	Rbm3-206	Known	Known	None	0.44999998807907104	None	None	None	None
m54284U_191107_221739/172362379/ccs	PacBio_Cortex_Rep1	mm10_ERCC_SIRV	chr3	40846812	40848084	+	1	1273	7760	20559	ENSMUSG00000107741.2	ENSMUST00000203124.1	Gm2011	Gm2011-201	Known	Known	None	0.20000000298023224	None	None	None	None
m54284U_191109_043049/25166842/ccs	PacBio_Cortex_Rep2	mm10_ERCC_SIRV	chr1	34801792	34808910	+	6	2281	479	172138	ENSMUSG00000037509.21	ENCODEMT000172138	Arhgef4	ENCODEMT000172138	Known	ISM	Prefix	0.699999988079071	None	None	None	None
m54284U_191212_053548/101976580/ccs	PacBio_Hippocampus_Rep1	mm10_ERCC_SIRV	chr15	36496768	36477670	-	5	2455	43045	110643	ENSMUSG00000048307.8	ENSMUST00000057486.8	Ankrd46	Ankrd46-201	Known	Known	None	0.10000000149011612	None	None	None	None
m54284U_191109_043049/39257660/ccs	PacBio_Cortex_Rep2	mm10_ERCC_SIRV	chr19	5295398	5273930	-	21	3167	49963	130664	ENSMUSG00000024853.10	ENSMUST00000025774.10	Sf3b2	Sf3b2-201	Known	Known	None	0.25	None	None	None	None
m54284U_191212_053548/121242345/ccs	PacBio_Hippocampus_Rep1	mm10_ERCC_SIRV	chr17	20945455	20965900	+	15	2250	46469	120320	ENSMUSG00000007564.15	ENSMUST00000007708.13	Ppp2r1a	Ppp2r1a-201	Known	Known	None	0.25	None	None	None	None
m54284U_191212_053548/177209785/ccs	PacBio_Hippocampus_Rep1	mm10_ERCC_SIRV	chr6	17637003	17666744	+	10	2289	16433	43394	ENSMUSG00000015733.13	ENSMUST00000015877.13	Capza2	Capza2-201	Known	Known	None	0.30000001192092896	None	None	None	None
m54284U_191213_120042/37028553/ccs	PacBio_Hippocampus_Rep2	mm10_ERCC_SIRV	chr9	21265294	21273745	+	10	1923	26979	70440	ENSMUSG00000002820.6	ENSMUST00000065005.4	Atg4d	Atg4d-201	Known	Known	None	0.20000000298023224	None	None	None	None
m54284U_191107_221739/33817035/ccs	PacBio_Cortex_Rep1	mm10_ERCC_SIRV	chr3	40846818	40848058	+	1	1241	7760	20559	ENSMUSG00000107741.2	ENSMUST00000203124.1	Gm2011	Gm2011-201	Known	Known	None	0.3499999940395355	None	None	None	None
m54284U_191212_053548/149488528/ccs	PacBio_Hippocampus_Rep1	mm10_ERCC_SIRV	chr7	7298777	7284080	-	12	2484	19621	170487	ENSMUSG00000000605.9	ENCODEMT000170487	Clcn4	ENCODEMT000170487	Known	ISM	Suffix	0.800000011920929	None	None	None	None
m54284U_191109_043049/38667188/ccs	PacBio_Cortex_Rep2	mm10_ERCC_SIRV	chr5	21786699	21803778	+	12	1413	13314	172747	ENSMUSG00000028932.7	ENCODEMT000172747	Psmc2	ENCODEMT000172747	Known	NNC	None	0.75	None	None	None	None
m54284U_191107_221739/86704355/ccs	PacBio_Cortex_Rep1	mm10_ERCC_SIRV	chrX	8145695	8142366	-	5	2046	51366	172981	ENSMUSG00000031167.16	ENCODEMT000172981	Rbm3	ENCODEMT000172981	Known	NIC	None	0.44999998807907104	None	None	None	None
m54284U_191107_221739/62524041/ccs	PacBio_Cortex_Rep1	mm10_ERCC_SIRV	chr11	6415870	6419793	+	5	719	32247	84759	ENSMUSG00000071866.12	ENSMUST00000132846.1	Ppia	Ppia-202	Known	Known	None	0.699999988079071	None	None	None	None
m54284U_191212_053548/102040286/ccs	PacBio_Hippocampus_Rep1	mm10_ERCC_SIRV	chr15	36496767	36477670	-	5	2454	43045	110643	ENSMUSG00000048307.8	ENSMUST00000057486.8	Ankrd46	Ankrd46-201	Known	Known	None	0.10000000149011612	None	None	None	None
m54284U_191109_043049/26870763/ccs	PacBio_Cortex_Rep2	mm10_ERCC_SIRV	chr1	34801795	34812739	+	10	2635	479	172136	ENSMUSG00000037509.21	ENCODEMT000172136	Arhgef4	ENCODEMT000172136	Known	NIC	None	0.10000000149011612	None	None	None	None
m54284U_191109_043049/159909401/ccs	PacBio_Cortex_Rep2	mm10_ERCC_SIRV	chr13	29855647	29325311	-	16	2592	38285	99654	ENSMUSG00000006191.17	ENSMUST00000006353.13	Cdkal1	Cdkal1-201	Known	Known	None	0.44999998807907104	None	None	None	None
m54284U_191109_043049/44040564/ccs	PacBio_Cortex_Rep2	mm10_ERCC_SIRV	chr19	5293284	5273930	-	18	2870	49963	172982	ENSMUSG00000024853.10	ENCODEMT000172982	Sf3b2	ENCODEMT000172982	Known	ISM	Suffix	0.25	None	None	None	None
m54284U_191212_053548/121503959/ccs	PacBio_Hippocampus_Rep1	mm10_ERCC_SIRV	chr17	20945527	20965894	+	15	2236	46469	170114	ENSMUSG00000007564.15	ENCODEMT000170114	Ppp2r1a	ENCODEMT000170114	Known	NNC	None	0.4000000059604645	None	None	None	None
m54284U_191107_221739/122226224/ccs	PacBio_Cortex_Rep1	mm10_ERCC_SIRV	chr3	40846822	40848078	+	1	1257	7760	20559	ENSMUSG00000107741.2	ENSMUST00000203124.1	Gm2011	Gm2011-201	Known	Known	None	0.25	None	None	None	None
m54284U_191213_120042/39324339/ccs	PacBio_Hippocampus_Rep2	mm10_ERCC_SIRV	chr9	21265294	21274393	+	10	2571	26979	70440	ENSMUSG00000002820.6	ENSMUST00000065005.4	Atg4d	Atg4d-201	Known	Known	None	0.30000001192092896	None	None	None	None
m54284U_191213_120042/66228/ccs	PacBio_Hippocampus_Rep2	mm10_ERCC_SIRV	chr6	17637003	17666720	+	10	2265	16433	43394	ENSMUSG00000015733.13	ENSMUST00000015877.13	Capza2	Capza2-201	Known	Known	None	0.3499999940395355	None	None	None	None
m54284U_191107_221739/95225266/ccs	PacBio_Cortex_Rep1	mm10_ERCC_SIRV	chr3	40846833	40875620	+	7	1254	7760	172983	ENSMUSG00000107741.2	ENCODEMT000172983	Gm2011	ENCODEMT000172983	Known	NNC	None	0.15000000596046448	None	None	None	None
m54284U_191109_043049/28772396/ccs	PacBio_Cortex_Rep2	mm10_ERCC_SIRV	chr1	34801763	34812725	+	10	2619	479	967	ENSMUSG00000037509.21	ENSMUST00000047664.15	Arhgef4	Arhgef4-201	Known	Known	None	0.3499999940395355	None	None	None	None
m54284U_191212_053548/149555011/ccs	PacBio_Hippocampus_Rep1	mm10_ERCC_SIRV	chr7	7298775	7284080	-	12	2482	19621	170487	ENSMUSG00000000605.9	ENCODEMT000170487	Clcn4	ENCODEMT000170487	Known	ISM	Suffix	0.800000011920929	None	None	None	None
m54284U_191107_221739/64029321/ccs	PacBio_Cortex_Rep1	mm10_ERCC_SIRV	chr11	6415870	6419787	+	5	713	32247	84759	ENSMUSG00000071866.12	ENSMUST00000132846.1	Ppia	Ppia-202	Known	Known	None	0.6000000238418579	None	None	None	None
m54284U_191109_043049/163776263/ccs	PacBio_Cortex_Rep2	mm10_ERCC_SIRV	chr13	29833890	29325311	-	13	2253	38285	172984	ENSMUSG00000006191.17	ENCODEMT000172984	Cdkal1	ENCODEMT000172984	Known	NNC	None	0.44999998807907104	None	None	None	None
m54284U_191213_120042/14614683/ccs	PacBio_Hippocampus_Rep2	mm10_ERCC_SIRV	chr6	17637003	17666824	+	10	2369	16433	43394	ENSMUSG00000015733.13	ENSMUST00000015877.13	Capza2	Capza2-201	Known	Known	None	0.15000000596046448	None	None	None	None
m54284U_191109_043049/70844896/ccs	PacBio_Cortex_Rep2	mm10_ERCC_SIRV	chr5	21786746	21803762	+	12	1417	13314	172737	ENSMUSG00000028932.7	ENCODEMT000172737	Psmc2	ENCODEMT000172737	Known	ISM	Suffix	0.75	None	None	None	None
m54284U_191212_053548/102367975/ccs	PacBio_Hippocampus_Rep1	mm10_ERCC_SIRV	chr15	36496773	36477670	-	5	2460	43045	110643	ENSMUSG00000048307.8	ENSMUST00000057486.8	Ankrd46	Ankrd46-201	Known	Known	None	0.10000000149011612	None	None	None	None
m54284U_191213_120042/51576892/ccs	PacBio_Hippocampus_Rep2	mm10_ERCC_SIRV	chr9	21265294	21274367	+	10	2545	26979	70440	ENSMUSG00000002820.6	ENSMUST00000065005.4	Atg4d	Atg4d-201	Known	Known	None	0.3499999940395355	None	None	None	None
m54284U_191212_053548/121898098/ccs	PacBio_Hippocampus_Rep1	mm10_ERCC_SIRV	chr17	20945455	20965904	+	15	2254	46469	120320	ENSMUSG00000007564.15	ENSMUST00000007708.13	Ppp2r1a	Ppp2r1a-201	Known	Known	None	0.15000000596046448	None	None	None	None
m54284U_191212_053548/149619079/ccs	PacBio_Hippocampus_Rep1	mm10_ERCC_SIRV	chr7	7298760	7284080	-	12	2467	19621	170487	ENSMUSG00000000605.9	ENCODEMT000170487	Clcn4	ENCODEMT000170487	Known	ISM	Suffix	0.800000011920929	None	None	None	None
m54284U_191213_120042/61671731/ccs	PacBio_Hippocampus_Rep2	mm10_ERCC_SIRV	chr9	21265294	21273745	+	10	1923	26979	70440	ENSMUSG00000002820.6	ENSMUST00000065005.4	Atg4d	Atg4d-201	Known	Known	None	0.20000000298023224	None	None	None	None
m54284U_191109_043049/30869914/ccs	PacBio_Cortex_Rep2	mm10_ERCC_SIRV	chr1	34801792	34809219	+	6	2589	479	172138	ENSMUSG00000037509.21	ENCODEMT000172138	Arhgef4	ENCODEMT000172138	Known	ISM	Prefix	0.5	None	None	None	None
m54284U_191107_221739/68747480/ccs	PacBio_Cortex_Rep1	mm10_ERCC_SIRV	chr11	6415870	6419793	+	5	719	32247	84759	ENSMUSG00000071866.12	ENSMUST00000132846.1	Ppia	Ppia-202	Known	Known	None	0.699999988079071	None	None	None	None
m54284U_191107_221739/87164533/ccs	PacBio_Cortex_Rep1	mm10_ERCC_SIRV	chrX	8145737	8142366	-	7	1188	51366	134736	ENSMUSG00000031167.16	ENSMUST00000115621.8	Rbm3	Rbm3-206	Known	Known	None	0.44999998807907104	None	None	None	None
m54284U_191212_053548/57608481/ccs	PacBio_Hippocampus_Rep1	mm10_ERCC_SIRV	chr3	40846841	40848085	+	1	1245	7760	20559	ENSMUSG00000107741.2	ENSMUST00000203124.1	Gm2011	Gm2011-201	Known	Known	None	0.15000000596046448	None	None	None	None
m54284U_191212_053548/102566299/ccs	PacBio_Hippocampus_Rep1	mm10_ERCC_SIRV	chr15	36496766	36477670	-	5	2453	43045	110643	ENSMUSG00000048307.8	ENSMUST00000057486.8	Ankrd46	Ankrd46-201	Known	Known	None	0.10000000149011612	None	None	None	None
m54284U_191213_120042/43452421/ccs	PacBio_Hippocampus_Rep2	mm10_ERCC_SIRV	chr6	17637003	17666722	+	10	2267	16433	43394	ENSMUSG00000015733.13	ENSMUST00000015877.13	Capza2	Capza2-201	Known	Known	None	0.44999998807907104	None	None	None	None
m54284U_191109_043049/47187269/ccs	PacBio_Cortex_Rep2	mm10_ERCC_SIRV	chr19	5295409	5273930	-	21	3178	49963	130664	ENSMUSG00000024853.10	ENSMUST00000025774.10	Sf3b2	Sf3b2-201	Known	Known	None	0.25	None	None	None	None
m54284U_191212_053548/122291219/ccs	PacBio_Hippocampus_Rep1	mm10_ERCC_SIRV	chr17	20945455	20965904	+	15	2254	46469	120320	ENSMUSG00000007564.15	ENSMUST00000007708.13	Ppp2r1a	Ppp2r1a-201	Known	Known	None	0.15000000596046448	None	None	None	None
m54284U_191213_120042/64422209/ccs	PacBio_Hippocampus_Rep2	mm10_ERCC_SIRV	chr9	21265350	21273753	+	10	1902	26979	172925	ENSMUSG00000002820.6	ENCODEMT000172925	Atg4d	ENCODEMT000172925	Known	NNC	None	0.10000000149011612	None	None	None	None
m54284U_191109_043049/76874616/ccs	PacBio_Cortex_Rep2	mm10_ERCC_SIRV	chr5	21786746	21803786	+	12	1441	13314	172737	ENSMUSG00000028932.7	ENCODEMT000172737	Psmc2	ENCODEMT000172737	Known	ISM	Suffix	0.15000000596046448	None	None	None	None
m54284U_191107_221739/87362096/ccs	PacBio_Cortex_Rep1	mm10_ERCC_SIRV	chrX	8145689	8142366	-	7	1134	51366	134739	ENSMUSG00000031167.16	ENSMUST00000115616.7	Rbm3	Rbm3-203	Known	Known	None	0.44999998807907104	None	None	None	None
m54284U_191109_043049/49351090/ccs	PacBio_Cortex_Rep2	mm10_ERCC_SIRV	chr19	5295410	5273930	-	21	3179	49963	130664	ENSMUSG00000024853.10	ENSMUST00000025774.10	Sf3b2	Sf3b2-201	Known	Known	None	0.25	None	None	None	None
m54284U_191212_053548/149620204/ccs	PacBio_Hippocampus_Rep1	mm10_ERCC_SIRV	chr7	7298761	7284080	-	12	2468	19621	170487	ENSMUSG00000000605.9	ENCODEMT000170487	Clcn4	ENCODEMT000170487	Known	ISM	Suffix	0.800000011920929	None	None	None	None
m54284U_191213_120042/46729372/ccs	PacBio_Hippocampus_Rep2	mm10_ERCC_SIRV	chr6	17637003	17666824	+	10	2369	16433	43394	ENSMUSG00000015733.13	ENSMUST00000015877.13	Capza2	Capza2-201	Known	Known	None	0.15000000596046448	None	None	None	None
m54284U_191109_043049/31261657/ccs	PacBio_Cortex_Rep2	mm10_ERCC_SIRV	chr1	34801792	34809218	+	6	2588	479	172138	ENSMUSG00000037509.21	ENCODEMT000172138	Arhgef4	ENCODEMT000172138	Known	ISM	Prefix	0.44999998807907104	None	None	None	None
m54284U_191213_120042/71239222/ccs	PacBio_Hippocampus_Rep2	mm10_ERCC_SIRV	chr9	21265294	21273745	+	10	1923	26979	70440	ENSMUSG00000002820.6	ENSMUST00000065005.4	Atg4d	Atg4d-201	Known	Known	None	0.20000000298023224	None	None	None	None
m54284U_191212_053548/102629794/ccs	PacBio_Hippocampus_Rep1	mm10_ERCC_SIRV	chr15	36496777	36477670	-	5	2464	43045	110643	ENSMUSG00000048307.8	ENSMUST00000057486.8	Ankrd46	Ankrd46-201	Known	Known	None	0.10000000149011612	None	None	None	None
m54284U_191107_221739/89129111/ccs	PacBio_Cortex_Rep1	mm10_ERCC_SIRV	chrX	8145760	8142366	-	7	1218	51366	134738	ENSMUSG00000031167.16	ENSMUST00000115617.9	Rbm3	Rbm3-204	Known	Known	None	0.44999998807907104	None	None	None	None
m54284U_191109_043049/49875642/ccs	PacBio_Cortex_Rep2	mm10_ERCC_SIRV	chr19	5295402	5273949	-	21	3187	49963	172873	ENSMUSG00000024853.10	ENCODEMT000172873	Sf3b2	ENCODEMT000172873	Known	NIC	None	0.25	None	None	None	None
m54284U_191107_221739/69140893/ccs	PacBio_Cortex_Rep1	mm10_ERCC_SIRV	chr11	6415870	6419782	+	5	708	32247	84759	ENSMUSG00000071866.12	ENSMUST00000132846.1	Ppia	Ppia-202	Known	Known	None	0.5	None	None	None	None
m54284U_191107_221739/139332297/ccs	PacBio_Cortex_Rep1	mm10_ERCC_SIRV	chr3	40846919	40868128	+	4	912	7760	20560	ENSMUSG00000107741.2	ENSMUST00000203919.2	Gm2011	Gm2011-204	Known	Known	None	0.8500000238418579	None	None	None	None
m54284U_191212_053548/123341287/ccs	PacBio_Hippocampus_Rep1	mm10_ERCC_SIRV	chr17	20945455	20965900	+	15	2250	46469	120320	ENSMUSG00000007564.15	ENSMUST00000007708.13	Ppp2r1a	Ppp2r1a-201	Known	Known	None	0.25	None	None	None	None
m54284U_191109_043049/164627261/ccs	PacBio_Cortex_Rep2	mm10_ERCC_SIRV	chr13	29855639	29325311	-	16	2584	38285	99654	ENSMUSG00000006191.17	ENSMUST00000006353.13	Cdkal1	Cdkal1-201	Known	Known	None	0.44999998807907104	None	None	None	None
m54284U_191213_120042/74123307/ccs	PacBio_Hippocampus_Rep2	mm10_ERCC_SIRV	chr9	21265294	21273745	+	10	1923	26979	70440	ENSMUSG00000002820.6	ENSMUST00000065005.4	Atg4d	Atg4d-201	Known	Known	None	0.20000000298023224	None	None	None	None
m54284U_191109_043049/78841404/ccs	PacBio_Cortex_Rep2	mm10_ERCC_SIRV	chr5	21786746	21803783	+	12	1438	13314	172737	ENSMUSG00000028932.7	ENCODEMT000172737	Psmc2	ENCODEMT000172737	Known	ISM	Suffix	0.15000000596046448	None	None	None	None
m54284U_191213_120042/52759036/ccs	PacBio_Hippocampus_Rep2	mm10_ERCC_SIRV	chr6	17637003	17666967	+	10	2512	16433	43394	ENSMUSG00000015733.13	ENSMUST00000015877.13	Capza2	Capza2-201	Known	Known	None	0.25	None	None	None	None
m54284U_191212_053548/124321974/ccs	PacBio_Hippocampus_Rep1	mm10_ERCC_SIRV	chr17	20945455	20965889	+	15	2239	46469	120320	ENSMUSG00000007564.15	ENSMUST00000007708.13	Ppp2r1a	Ppp2r1a-201	Known	Known	None	0.4000000059604645	None	None	None	None
m54284U_191212_053548/102761861/ccs	PacBio_Hippocampus_Rep1	mm10_ERCC_SIRV	chr15	36496776	36477670	-	5	2463	43045	110643	ENSMUSG00000048307.8	ENSMUST00000057486.8	Ankrd46	Ankrd46-201	Known	Known	None	0.10000000149011612	None	None	None	None
m54284U_191107_221739/89719829/ccs	PacBio_Cortex_Rep1	mm10_ERCC_SIRV	chrX	8145712	8142366	-	7	1166	51366	134739	ENSMUSG00000031167.16	ENSMUST00000115616.7	Rbm3	Rbm3-203	Known	Known	None	0.44999998807907104	None	None	None	None
m54284U_191109_043049/54004021/ccs	PacBio_Cortex_Rep2	mm10_ERCC_SIRV	chr19	5295432	5273930	-	21	3201	49963	130664	ENSMUSG00000024853.10	ENSMUST00000025774.10	Sf3b2	Sf3b2-201	Known	Known	None	0.25	None	None	None	None
m54284U_191212_053548/149620501/ccs	PacBio_Hippocampus_Rep1	mm10_ERCC_SIRV	chr7	7298760	7284080	-	12	2467	19621	170487	ENSMUSG00000000605.9	ENCODEMT000170487	Clcn4	ENCODEMT000170487	Known	ISM	Suffix	0.800000011920929	None	None	None	None
m54284U_191109_043049/34604490/ccs	PacBio_Cortex_Rep2	mm10_ERCC_SIRV	chr1	34801763	34813308	+	10	3227	479	967	ENSMUSG00000037509.21	ENSMUST00000047664.15	Arhgef4	Arhgef4-201	Known	Known	None	0.30000001192092896	None	None	None	None
m54284U_191213_120042/75106216/ccs	PacBio_Hippocampus_Rep2	mm10_ERCC_SIRV	chr9	21265294	21273745	+	10	1923	26979	70440	ENSMUSG00000002820.6	ENSMUST00000065005.4	Atg4d	Atg4d-201	Known	Known	None	0.20000000298023224	None	None	None	None
m54284U_191109_043049/180029080/ccs	PacBio_Cortex_Rep2	mm10_ERCC_SIRV	chr13	29855648	29325311	-	16	2593	38285	99654	ENSMUSG00000006191.17	ENSMUST00000006353.13	Cdkal1	Cdkal1-201	Known	Known	None	0.44999998807907104	None	None	None	None
m54284U_191107_221739/73926437/ccs	PacBio_Cortex_Rep1	mm10_ERCC_SIRV	chr11	6415870	6419793	+	5	719	32247	84759	ENSMUSG00000071866.12	ENSMUST00000132846.1	Ppia	Ppia-202	Known	Known	None	0.699999988079071	None	None	None	None
m54284U_191109_043049/80675322/ccs	PacBio_Cortex_Rep2	mm10_ERCC_SIRV	chr5	21786746	21803785	+	12	1440	13314	172737	ENSMUSG00000028932.7	ENCODEMT000172737	Psmc2	ENCODEMT000172737	Known	ISM	Suffix	0.15000000596046448	None	None	None	None
m54284U_191109_043049/61276736/ccs	PacBio_Cortex_Rep2	mm10_ERCC_SIRV	chr19	5295421	5273930	-	21	3190	49963	130664	ENSMUSG00000024853.10	ENSMUST00000025774.10	Sf3b2	Sf3b2-201	Known	Known	None	0.25	None	None	None	None
m54284U_191107_221739/89851661/ccs	PacBio_Cortex_Rep1	mm10_ERCC_SIRV	chrX	8144923	8142369	-	4	1839	51366	172924	ENSMUSG00000031167.16	ENCODEMT000172924	Rbm3	ENCODEMT000172924	Known	ISM	Suffix	0.44999998807907104	None	None	None	None
m54284U_191213_120042/82642902/ccs	PacBio_Hippocampus_Rep2	mm10_ERCC_SIRV	chr9	21265294	21273745	+	10	1923	26979	70440	ENSMUSG00000002820.6	ENSMUST00000065005.4	Atg4d	Atg4d-201	Known	Known	None	0.20000000298023224	None	None	None	None
m54284U_191212_053548/102828464/ccs	PacBio_Hippocampus_Rep1	mm10_ERCC_SIRV	chr15	36496776	36477670	-	5	2463	43045	110643	ENSMUSG00000048307.8	ENSMUST00000057486.8	Ankrd46	Ankrd46-201	Known	Known	None	0.10000000149011612	None	None	None	None
m54284U_191213_120042/65798202/ccs	PacBio_Hippocampus_Rep2	mm10_ERCC_SIRV	chr6	17637003	17666567	+	10	2112	16433	43394	ENSMUSG00000015733.13	ENSMUST00000015877.13	Capza2	Capza2-201	Known	Known	None	0.15000000596046448	None	None	None	None
m54284U_191107_221739/112132441/ccs	PacBio_Cortex_Rep1	mm10_ERCC_SIRV	chr3	40846923	40893218	+	8	3336	7760	172985	ENSMUSG00000107741.2	ENCODEMT000172985	Gm2011	ENCODEMT000172985	Known	NIC	None	0.44999998807907104	None	None	None	None
m54284U_191212_053548/125895572/ccs	PacBio_Hippocampus_Rep1	mm10_ERCC_SIRV	chr17	20945455	20965900	+	15	2250	46469	120320	ENSMUSG00000007564.15	ENSMUST00000007708.13	Ppp2r1a	Ppp2r1a-201	Known	Known	None	0.25	None	None	None	None
m54284U_191212_053548/5244554/ccs	PacBio_Hippocampus_Rep1	mm10_ERCC_SIRV	chr13	29855646	29325311	-	16	2591	38285	99654	ENSMUSG00000006191.17	ENSMUST00000006353.13	Cdkal1	Cdkal1-201	Known	Known	None	0.44999998807907104	None	None	None	None
m54284U_191109_043049/34997502/ccs	PacBio_Cortex_Rep2	mm10_ERCC_SIRV	chr1	34801763	34812738	+	10	2657	479	967	ENSMUSG00000037509.21	ENSMUST00000047664.15	Arhgef4	Arhgef4-201	Known	Known	None	0.10000000149011612	None	None	None	None
m54284U_191213_120042/87884926/ccs	PacBio_Hippocampus_Rep2	mm10_ERCC_SIRV	chr9	21265294	21273742	+	10	1920	26979	70440	ENSMUSG00000002820.6	ENSMUST00000065005.4	Atg4d	Atg4d-201	Known	Known	None	0.15000000596046448	None	None	None	None
m54284U_191107_221739/90113975/ccs	PacBio_Cortex_Rep1	mm10_ERCC_SIRV	chrX	8145699	8142366	-	7	1157	51366	134738	ENSMUSG00000031167.16	ENSMUST00000115617.9	Rbm3	Rbm3-204	Known	Known	None	0.44999998807907104	None	None	None	None
m54284U_191212_053548/149686605/ccs	PacBio_Hippocampus_Rep1	mm10_ERCC_SIRV	chr7	7298757	7284080	-	12	2464	19621	170487	ENSMUSG00000000605.9	ENCODEMT000170487	Clcn4	ENCODEMT000170487	Known	ISM	Suffix	0.800000011920929	None	None	None	None
m54284U_191109_043049/110954316/ccs	PacBio_Cortex_Rep2	mm10_ERCC_SIRV	chr5	21786746	21803762	+	12	1417	13314	172737	ENSMUSG00000028932.7	ENCODEMT000172737	Psmc2	ENCODEMT000172737	Known	ISM	Suffix	0.75	None	None	None	None
m54284U_191109_043049/79299270/ccs	PacBio_Cortex_Rep2	mm10_ERCC_SIRV	chr19	5295421	5273930	-	21	3190	49963	130664	ENSMUSG00000024853.10	ENSMUST00000025774.10	Sf3b2	Sf3b2-201	Known	Known	None	0.25	None	None	None	None
m54284U_191107_221739/79234669/ccs	PacBio_Cortex_Rep1	mm10_ERCC_SIRV	chr11	6415870	6419792	+	5	718	32247	84759	ENSMUSG00000071866.12	ENSMUST00000132846.1	Ppia	Ppia-202	Known	Known	None	0.699999988079071	None	None	None	None
m54284U_191107_221739/90637187/ccs	PacBio_Cortex_Rep1	mm10_ERCC_SIRV	chrX	8145696	8142366	-	6	1772	51366	134741	ENSMUSG00000031167.16	ENSMUST00000141925.7	Rbm3	Rbm3-209	Known	Known	None	0.44999998807907104	None	None	None	None
m54284U_191213_120042/69600833/ccs	PacBio_Hippocampus_Rep2	mm10_ERCC_SIRV	chr6	17637003	17666529	+	10	2074	16433	43394	ENSMUSG00000015733.13	ENSMUST00000015877.13	Capza2	Capza2-201	Known	Known	None	0.25	None	None	None	None
m54284U_191212_053548/11864741/ccs	PacBio_Hippocampus_Rep1	mm10_ERCC_SIRV	chr13	29855672	29325311	-	16	2617	38285	99654	ENSMUSG00000006191.17	ENSMUST00000006353.13	Cdkal1	Cdkal1-201	Known	Known	None	0.44999998807907104	None	None	None	None
m54284U_191213_120042/98961986/ccs	PacBio_Hippocampus_Rep2	mm10_ERCC_SIRV	chr9	21265294	21273784	+	10	1962	26979	70440	ENSMUSG00000002820.6	ENSMUST00000065005.4	Atg4d	Atg4d-201	Known	Known	None	0.30000001192092896	None	None	None	None
m54284U_191212_053548/103549301/ccs	PacBio_Hippocampus_Rep1	mm10_ERCC_SIRV	chr15	36496767	36477670	-	5	2454	43045	110643	ENSMUSG00000048307.8	ENSMUST00000057486.8	Ankrd46	Ankrd46-201	Known	Known	None	0.10000000149011612	None	None	None	None
m54284U_191212_053548/126157233/ccs	PacBio_Hippocampus_Rep1	mm10_ERCC_SIRV	chr17	20945455	20965900	+	15	2250	46469	120320	ENSMUSG00000007564.15	ENSMUST00000007708.13	Ppp2r1a	Ppp2r1a-201	Known	Known	None	0.25	None	None	None	None
m54284U_191107_221739/90769665/ccs	PacBio_Cortex_Rep1	mm10_ERCC_SIRV	chrX	8145697	8142366	-	8	1417	51366	172826	ENSMUSG00000031167.16	ENCODEMT000172826	Rbm3	ENCODEMT000172826	Known	NIC	None	0.44999998807907104	None	None	None	None
m54284U_191109_043049/45614064/ccs	PacBio_Cortex_Rep2	mm10_ERCC_SIRV	chr1	34801763	34812731	+	10	2650	479	967	ENSMUSG00000037509.21	ENSMUST00000047664.15	Arhgef4	Arhgef4-201	Known	Known	None	0.25	None	None	None	None
m54284U_191212_053548/118424545/ccs	PacBio_Hippocampus_Rep1	mm10_ERCC_SIRV	chr3	40846926	40868895	+	4	1672	7760	20560	ENSMUSG00000107741.2	ENSMUST00000203919.2	Gm2011	Gm2011-204	Known	Known	None	0.75	None	None	None	None
m54284U_191109_043049/79758457/ccs	PacBio_Cortex_Rep2	mm10_ERCC_SIRV	chr19	5295421	5273930	-	21	3190	49963	130664	ENSMUSG00000024853.10	ENSMUST00000025774.10	Sf3b2	Sf3b2-201	Known	Known	None	0.25	None	None	None	None
m54284U_191107_221739/91359042/ccs	PacBio_Cortex_Rep1	mm10_ERCC_SIRV	chrX	8145695	8142366	-	7	1149	51366	134739	ENSMUSG00000031167.16	ENSMUST00000115616.7	Rbm3	Rbm3-203	Known	Known	None	0.44999998807907104	None	None	None	None
m54284U_191109_043049/159385545/ccs	PacBio_Cortex_Rep2	mm10_ERCC_SIRV	chr5	21786746	21803762	+	12	1417	13314	172737	ENSMUSG00000028932.7	ENCODEMT000172737	Psmc2	ENCODEMT000172737	Known	ISM	Suffix	0.75	None	None	None	None
m54284U_191213_120042/115147047/ccs	PacBio_Hippocampus_Rep2	mm10_ERCC_SIRV	chr9	21265336	21273751	+	10	2069	26979	172928	ENSMUSG00000002820.6	ENCODEMT000172928	Atg4d	ENCODEMT000172928	Known	NIC	None	0.10000000149011612	None	None	None	None
m54284U_191212_053548/126550036/ccs	PacBio_Hippocampus_Rep1	mm10_ERCC_SIRV	chr17	20945455	20965907	+	15	2257	46469	120320	ENSMUSG00000007564.15	ENSMUST00000007708.13	Ppp2r1a	Ppp2r1a-201	Known	Known	None	0.20000000298023224	None	None	None	None
m54284U_191212_053548/149948041/ccs	PacBio_Hippocampus_Rep1	mm10_ERCC_SIRV	chr7	7298769	7284080	-	12	2476	19621	170487	ENSMUSG00000000605.9	ENCODEMT000170487	Clcn4	ENCODEMT000170487	Known	ISM	Suffix	0.800000011920929	None	None	None	None
m54284U_191213_120042/77136502/ccs	PacBio_Hippocampus_Rep2	mm10_ERCC_SIRV	chr6	17637003	17666720	+	10	2265	16433	43394	ENSMUSG00000015733.13	ENSMUST00000015877.13	Capza2	Capza2-201	Known	Known	None	0.3499999940395355	None	None	None	None
m54284U_191212_053548/22743827/ccs	PacBio_Hippocampus_Rep1	mm10_ERCC_SIRV	chr13	29855642	29325311	-	16	2593	38285	99654	ENSMUSG00000006191.17	ENSMUST00000006353.13	Cdkal1	Cdkal1-201	Known	Known	None	0.44999998807907104	None	None	None	None
m54284U_191107_221739/80873204/ccs	PacBio_Cortex_Rep1	mm10_ERCC_SIRV	chr11	6415870	6419793	+	5	719	32247	84759	ENSMUSG00000071866.12	ENSMUST00000132846.1	Ppia	Ppia-202	Known	Known	None	0.699999988079071	None	None	None	None
m54284U_191212_053548/103680328/ccs	PacBio_Hippocampus_Rep1	mm10_ERCC_SIRV	chr15	36496787	36477670	-	5	2474	43045	110643	ENSMUSG00000048307.8	ENSMUST00000057486.8	Ankrd46	Ankrd46-201	Known	Known	None	0.10000000149011612	None	None	None	None
m54284U_191109_043049/46794345/ccs	PacBio_Cortex_Rep2	mm10_ERCC_SIRV	chr1	34801763	34812737	+	10	2656	479	967	ENSMUSG00000037509.21	ENSMUST00000047664.15	Arhgef4	Arhgef4-201	Known	Known	None	0.10000000149011612	None	None	None	None
m54284U_191109_043049/79888871/ccs	PacBio_Cortex_Rep2	mm10_ERCC_SIRV	chr19	5295424	5273930	-	21	3193	49963	130664	ENSMUSG00000024853.10	ENSMUST00000025774.10	Sf3b2	Sf3b2-201	Known	Known	None	0.25	None	None	None	None
m54284U_191107_221739/91489824/ccs	PacBio_Cortex_Rep1	mm10_ERCC_SIRV	chrX	8145718	8142366	-	7	1169	51366	134736	ENSMUSG00000031167.16	ENSMUST00000115621.8	Rbm3	Rbm3-206	Known	Known	None	0.44999998807907104	None	None	None	None
m54284U_191212_053548/132384350/ccs	PacBio_Hippocampus_Rep1	mm10_ERCC_SIRV	chr3	40846930	40868128	+	4	901	7760	20560	ENSMUSG00000107741.2	ENSMUST00000203919.2	Gm2011	Gm2011-204	Known	Known	None	0.8500000238418579	None	None	None	None
m54284U_191212_053548/126813623/ccs	PacBio_Hippocampus_Rep1	mm10_ERCC_SIRV	chr17	20945455	20965900	+	15	2242	46469	120320	ENSMUSG00000007564.15	ENSMUST00000007708.13	Ppp2r1a	Ppp2r1a-201	Known	Known	None	0.25	None	None	None	None
m54284U_191213_120042/123602341/ccs	PacBio_Hippocampus_Rep2	mm10_ERCC_SIRV	chr9	21265294	21273751	+	10	1929	26979	70440	ENSMUSG00000002820.6	ENSMUST00000065005.4	Atg4d	Atg4d-201	Known	Known	None	0.10000000149011612	None	None	None	None
m54284U_191109_043049/54658286/ccs	PacBio_Cortex_Rep2	mm10_ERCC_SIRV	chr1	34801763	34813301	+	10	3212	479	967	ENSMUSG00000037509.21	ENSMUST00000047664.15	Arhgef4	Arhgef4-201	Known	Known	None	0.3499999940395355	None	None	None	None
m54284U_191212_053548/150012634/ccs	PacBio_Hippocampus_Rep1	mm10_ERCC_SIRV	chr7	7299370	7284064	-	13	2758	19621	171144	ENSMUSG00000000605.9	ENCODEMT000171144	Clcn4	ENCODEMT000171144	Known	NNC	None	0.800000011920929	None	None	None	None
m54284U_191107_221739/91685625/ccs	PacBio_Cortex_Rep1	mm10_ERCC_SIRV	chrX	8145718	8142366	-	7	1169	51366	134736	ENSMUSG00000031167.16	ENSMUST00000115621.8	Rbm3	Rbm3-206	Known	Known	None	0.44999998807907104	None	None	None	None
m54284U_191212_053548/23988905/ccs	PacBio_Hippocampus_Rep1	mm10_ERCC_SIRV	chr13	29855624	29325311	-	16	2569	38285	99654	ENSMUSG00000006191.17	ENSMUST00000006353.13	Cdkal1	Cdkal1-201	Known	Known	None	0.44999998807907104	None	None	None	None
m54284U_191212_053548/103811275/ccs	PacBio_Hippocampus_Rep1	mm10_ERCC_SIRV	chr15	36496763	36477670	-	5	2450	43045	110643	ENSMUSG00000048307.8	ENSMUST00000057486.8	Ankrd46	Ankrd46-201	Known	Known	None	0.10000000149011612	None	None	None	None
m54284U_191109_043049/171705625/ccs	PacBio_Cortex_Rep2	mm10_ERCC_SIRV	chr5	21786746	21803760	+	12	1415	13314	172737	ENSMUSG00000028932.7	ENCODEMT000172737	Psmc2	ENCODEMT000172737	Known	ISM	Suffix	0.699999988079071	None	None	None	None
m54284U_191109_043049/80677014/ccs	PacBio_Cortex_Rep2	mm10_ERCC_SIRV	chr19	5295403	5273930	-	21	3172	49963	130664	ENSMUSG00000024853.10	ENSMUST00000025774.10	Sf3b2	Sf3b2-201	Known	Known	None	0.25	None	None	None	None
m54284U_191212_053548/127074511/ccs	PacBio_Hippocampus_Rep1	mm10_ERCC_SIRV	chr17	20945455	20965900	+	15	2250	46469	120320	ENSMUSG00000007564.15	ENSMUST00000007708.13	Ppp2r1a	Ppp2r1a-201	Known	Known	None	0.25	None	None	None	None
m54284U_191212_053548/28967007/ccs	PacBio_Hippocampus_Rep1	mm10_ERCC_SIRV	chr13	29846300	29325311	-	12	2086	38285	172986	ENSMUSG00000006191.17	ENCODEMT000172986	Cdkal1	ENCODEMT000172986	Known	NIC	None	0.44999998807907104	None	None	None	None
m54284U_191107_221739/151914443/ccs	PacBio_Cortex_Rep1	mm10_ERCC_SIRV	chr3	40847011	40893234	+	8	3336	7760	172985	ENSMUSG00000107741.2	ENCODEMT000172985	Gm2011	ENCODEMT000172985	Known	NIC	None	0.4000000059604645	None	None	None	None
m54284U_191213_120042/87032716/ccs	PacBio_Hippocampus_Rep2	mm10_ERCC_SIRV	chr6	17637003	17666966	+	10	2511	16433	43394	ENSMUSG00000015733.13	ENSMUST00000015877.13	Capza2	Capza2-201	Known	Known	None	0.30000001192092896	None	None	None	None
m54284U_191109_043049/85461586/ccs	PacBio_Cortex_Rep2	mm10_ERCC_SIRV	chr19	5295418	5273930	-	21	3187	49963	130664	ENSMUSG00000024853.10	ENSMUST00000025774.10	Sf3b2	Sf3b2-201	Known	Known	None	0.25	None	None	None	None
m54284U_191213_120042/132187602/ccs	PacBio_Hippocampus_Rep2	mm10_ERCC_SIRV	chr9	21265294	21273745	+	10	1923	26979	70440	ENSMUSG00000002820.6	ENSMUST00000065005.4	Atg4d	Atg4d-201	Known	Known	None	0.20000000298023224	None	None	None	None
m54284U_191109_043049/54985361/ccs	PacBio_Cortex_Rep2	mm10_ERCC_SIRV	chr1	34801763	34812731	+	10	2628	479	967	ENSMUSG00000037509.21	ENSMUST00000047664.15	Arhgef4	Arhgef4-201	Known	Known	None	0.25	None	None	None	None
m54284U_191107_221739/123339195/ccs	PacBio_Cortex_Rep1	mm10_ERCC_SIRV	chr3	40846933	40893240	+	7	3171	7760	172987	ENSMUSG00000107741.2	ENCODEMT000172987	Gm2011	ENCODEMT000172987	Known	NNC	None	0.6000000238418579	None	None	None	None
m54284U_191107_221739/92013291/ccs	PacBio_Cortex_Rep1	mm10_ERCC_SIRV	chrX	8145702	8142366	-	7	1653	51366	172825	ENSMUSG00000031167.16	ENCODEMT000172825	Rbm3	ENCODEMT000172825	Known	ISM	Prefix	0.44999998807907104	None	None	None	None
m54284U_191107_221739/85524648/ccs	PacBio_Cortex_Rep1	mm10_ERCC_SIRV	chr11	6415870	6419787	+	5	713	32247	84759	ENSMUSG00000071866.12	ENSMUST00000132846.1	Ppia	Ppia-202	Known	Known	None	0.6000000238418579	None	None	None	None
m54284U_191212_053548/150209458/ccs	PacBio_Hippocampus_Rep1	mm10_ERCC_SIRV	chr7	7298781	7284080	-	12	2488	19621	170487	ENSMUSG00000000605.9	ENCODEMT000170487	Clcn4	ENCODEMT000170487	Known	ISM	Suffix	0.800000011920929	None	None	None	None
m54284U_191212_053548/129043140/ccs	PacBio_Hippocampus_Rep1	mm10_ERCC_SIRV	chr17	20945455	20965900	+	15	2250	46469	120320	ENSMUSG00000007564.15	ENSMUST00000007708.13	Ppp2r1a	Ppp2r1a-201	Known	Known	None	0.25	None	None	None	None
m54284U_191213_120042/88541791/ccs	PacBio_Hippocampus_Rep2	mm10_ERCC_SIRV	chr6	17637003	17666958	+	10	2503	16433	43394	ENSMUSG00000015733.13	ENSMUST00000015877.13	Capza2	Capza2-201	Known	Known	None	0.44999998807907104	None	None	None	None
m54284U_191109_043049/86835506/ccs	PacBio_Cortex_Rep2	mm10_ERCC_SIRV	chr19	5295409	5273930	-	21	3178	49963	130664	ENSMUSG00000024853.10	ENSMUST00000025774.10	Sf3b2	Sf3b2-201	Known	Known	None	0.25	None	None	None	None
m54284U_191109_043049/179374568/ccs	PacBio_Cortex_Rep2	mm10_ERCC_SIRV	chr5	21786746	21803762	+	12	1417	13314	172737	ENSMUSG00000028932.7	ENCODEMT000172737	Psmc2	ENCODEMT000172737	Known	ISM	Suffix	0.75	None	None	None	None
m54284U_191212_053548/104137441/ccs	PacBio_Hippocampus_Rep1	mm10_ERCC_SIRV	chr15	36496787	36477670	-	5	2474	43045	110643	ENSMUSG00000048307.8	ENSMUST00000057486.8	Ankrd46	Ankrd46-201	Known	Known	None	0.10000000149011612	None	None	None	None
m54284U_191107_221739/93391214/ccs	PacBio_Cortex_Rep1	mm10_ERCC_SIRV	chrX	8145701	8142366	-	7	1156	51366	134737	ENSMUSG00000031167.16	ENSMUST00000115615.8	Rbm3	Rbm3-202	Known	Known	None	0.44999998807907104	None	None	None	None
m54284U_191109_043049/58459436/ccs	PacBio_Cortex_Rep2	mm10_ERCC_SIRV	chr1	34801763	34812738	+	10	2657	479	967	ENSMUSG00000037509.21	ENSMUST00000047664.15	Arhgef4	Arhgef4-201	Known	Known	None	0.10000000149011612	None	None	None	None
m54284U_191213_120042/135529414/ccs	PacBio_Hippocampus_Rep2	mm10_ERCC_SIRV	chr9	21265294	21273752	+	10	1930	26979	70440	ENSMUSG00000002820.6	ENSMUST00000065005.4	Atg4d	Atg4d-201	Known	Known	None	0.15000000596046448	None	None	None	None
m54284U_191212_053548/129173857/ccs	PacBio_Hippocampus_Rep1	mm10_ERCC_SIRV	chr17	20945455	20965900	+	15	2250	46469	120320	ENSMUSG00000007564.15	ENSMUST00000007708.13	Ppp2r1a	Ppp2r1a-201	Known	Known	None	0.25	None	None	None	None
m54284U_191109_043049/95422356/ccs	PacBio_Cortex_Rep2	mm10_ERCC_SIRV	chr19	5295410	5273930	-	21	3179	49963	130664	ENSMUSG00000024853.10	ENSMUST00000025774.10	Sf3b2	Sf3b2-201	Known	Known	None	0.25	None	None	None	None
m54284U_191213_120042/144180261/ccs	PacBio_Hippocampus_Rep2	mm10_ERCC_SIRV	chr9	21265294	21273745	+	10	1923	26979	70440	ENSMUSG00000002820.6	ENSMUST00000065005.4	Atg4d	Atg4d-201	Known	Known	None	0.20000000298023224	None	None	None	None
m54284U_191213_120042/89719303/ccs	PacBio_Hippocampus_Rep2	mm10_ERCC_SIRV	chr6	17637003	17666338	+	10	1883	16433	43394	ENSMUSG00000015733.13	ENSMUST00000015877.13	Capza2	Capza2-201	Known	Known	None	0.6499999761581421	None	None	None	None
m54284U_191212_053548/30017855/ccs	PacBio_Hippocampus_Rep1	mm10_ERCC_SIRV	chr13	29625654	29325305	-	8	1757	38285	172935	ENSMUSG00000006191.17	ENCODEMT000172935	Cdkal1	ENCODEMT000172935	Known	ISM	Suffix	0.44999998807907104	None	None	None	None
m54284U_191107_221739/95356229/ccs	PacBio_Cortex_Rep1	mm10_ERCC_SIRV	chrX	8145730	8142366	-	7	1184	51366	134739	ENSMUSG00000031167.16	ENSMUST00000115616.7	Rbm3	Rbm3-203	Known	Known	None	0.44999998807907104	None	None	None	None
m54284U_191212_053548/14682782/ccs	PacBio_Hippocampus_Rep1	mm10_ERCC_SIRV	chr5	21786746	21803762	+	12	1417	13314	172737	ENSMUSG00000028932.7	ENCODEMT000172737	Psmc2	ENCODEMT000172737	Known	ISM	Suffix	0.75	None	None	None	None
m54284U_191212_053548/150405732/ccs	PacBio_Hippocampus_Rep1	mm10_ERCC_SIRV	chr7	7298800	7284080	-	12	2507	19621	170487	ENSMUSG00000000605.9	ENCODEMT000170487	Clcn4	ENCODEMT000170487	Known	ISM	Suffix	0.800000011920929	None	None	None	None
m54284U_191109_043049/102107573/ccs	PacBio_Cortex_Rep2	mm10_ERCC_SIRV	chr19	5295410	5273930	-	21	3179	49963	130664	ENSMUSG00000024853.10	ENSMUST00000025774.10	Sf3b2	Sf3b2-201	Known	Known	None	0.25	None	None	None	None
m54284U_191212_053548/104335668/ccs	PacBio_Hippocampus_Rep1	mm10_ERCC_SIRV	chr15	36496785	36477670	-	5	2472	43045	110643	ENSMUSG00000048307.8	ENSMUST00000057486.8	Ankrd46	Ankrd46-201	Known	Known	None	0.10000000149011612	None	None	None	None
m54284U_191212_053548/130287516/ccs	PacBio_Hippocampus_Rep1	mm10_ERCC_SIRV	chr17	20945455	20965900	+	15	2250	46469	120320	ENSMUSG00000007564.15	ENSMUST00000007708.13	Ppp2r1a	Ppp2r1a-201	Known	Known	None	0.25	None	None	None	None
m54284U_191212_053548/40633272/ccs	PacBio_Hippocampus_Rep1	mm10_ERCC_SIRV	chr13	29855650	29325311	-	17	3491	38285	172988	ENSMUSG00000006191.17	ENCODEMT000172988	Cdkal1	ENCODEMT000172988	Known	NNC	None	0.44999998807907104	None	None	None	None
m54284U_191213_120042/92078430/ccs	PacBio_Hippocampus_Rep2	mm10_ERCC_SIRV	chr6	17637003	17666824	+	10	2369	16433	43394	ENSMUSG00000015733.13	ENSMUST00000015877.13	Capza2	Capza2-201	Known	Known	None	0.15000000596046448	None	None	None	None
m54284U_191213_120042/160631170/ccs	PacBio_Hippocampus_Rep2	mm10_ERCC_SIRV	chr9	21265294	21273745	+	10	1923	26979	70440	ENSMUSG00000002820.6	ENSMUST00000065005.4	Atg4d	Atg4d-201	Known	Known	None	0.20000000298023224	None	None	None	None
m54284U_191107_221739/85920382/ccs	PacBio_Cortex_Rep1	mm10_ERCC_SIRV	chr11	6415870	6419793	+	5	719	32247	84759	ENSMUSG00000071866.12	ENSMUST00000132846.1	Ppia	Ppia-202	Known	Known	None	0.699999988079071	None	None	None	None
m54284U_191109_043049/62129075/ccs	PacBio_Cortex_Rep2	mm10_ERCC_SIRV	chr1	34801763	34812736	+	10	2655	479	967	ENSMUSG00000037509.21	ENSMUST00000047664.15	Arhgef4	Arhgef4-201	Known	Known	None	0.10000000149011612	None	None	None	None
m54284U_191107_221739/95357006/ccs	PacBio_Cortex_Rep1	mm10_ERCC_SIRV	chrX	8145719	8142366	-	7	1170	51366	134736	ENSMUSG00000031167.16	ENSMUST00000115621.8	Rbm3	Rbm3-206	Known	Known	None	0.44999998807907104	None	None	None	None
m54284U_191212_053548/130744777/ccs	PacBio_Hippocampus_Rep1	mm10_ERCC_SIRV	chr17	20945455	20965900	+	15	2250	46469	120320	ENSMUSG00000007564.15	ENSMUST00000007708.13	Ppp2r1a	Ppp2r1a-201	Known	Known	None	0.25	None	None	None	None
m54284U_191212_053548/104335894/ccs	PacBio_Hippocampus_Rep1	mm10_ERCC_SIRV	chr15	36496777	36477670	-	5	2464	43045	110643	ENSMUSG00000048307.8	ENSMUST00000057486.8	Ankrd46	Ankrd46-201	Known	Known	None	0.10000000149011612	None	None	None	None
m54284U_191109_043049/104072408/ccs	PacBio_Cortex_Rep2	mm10_ERCC_SIRV	chr19	5295417	5273930	-	21	3186	49963	130664	ENSMUSG00000024853.10	ENSMUST00000025774.10	Sf3b2	Sf3b2-201	Known	Known	None	0.25	None	None	None	None
m54284U_191213_120042/167971282/ccs	PacBio_Hippocampus_Rep2	mm10_ERCC_SIRV	chr9	21265294	21273745	+	10	1923	26979	70440	ENSMUSG00000002820.6	ENSMUST00000065005.4	Atg4d	Atg4d-201	Known	Known	None	0.20000000298023224	None	None	None	None
m54284U_191109_043049/131730073/ccs	PacBio_Cortex_Rep2	mm10_ERCC_SIRV	chr3	40847023	40892696	+	8	2793	7760	172985	ENSMUSG00000107741.2	ENCODEMT000172985	Gm2011	ENCODEMT000172985	Known	NIC	None	0.6499999761581421	None	None	None	None
m54284U_191212_053548/40370563/ccs	PacBio_Hippocampus_Rep1	mm10_ERCC_SIRV	chr5	21786746	21803762	+	12	1417	13314	172737	ENSMUSG00000028932.7	ENCODEMT000172737	Psmc2	ENCODEMT000172737	Known	ISM	Suffix	0.75	None	None	None	None
m54284U_191107_221739/95880574/ccs	PacBio_Cortex_Rep1	mm10_ERCC_SIRV	chrX	8145734	8142366	-	7	1192	51366	134738	ENSMUSG00000031167.16	ENSMUST00000115617.9	Rbm3	Rbm3-204	Known	Known	None	0.44999998807907104	None	None	None	None
m54284U_191213_120042/140903515/ccs	PacBio_Hippocampus_Rep2	mm10_ERCC_SIRV	chr6	17637003	17666720	+	10	2265	16433	43394	ENSMUSG00000015733.13	ENSMUST00000015877.13	Capza2	Capza2-201	Known	Known	None	0.3499999940395355	None	None	None	None
m54284U_191109_043049/62588479/ccs	PacBio_Cortex_Rep2	mm10_ERCC_SIRV	chr1	34801763	34813309	+	10	3228	479	967	ENSMUSG00000037509.21	ENSMUST00000047664.15	Arhgef4	Arhgef4-201	Known	Known	None	0.30000001192092896	None	None	None	None
m54284U_191212_053548/150604202/ccs	PacBio_Hippocampus_Rep1	mm10_ERCC_SIRV	chr7	7298748	7284080	-	12	3452	19621	172989	ENSMUSG00000000605.9	ENCODEMT000172989	Clcn4	ENCODEMT000172989	Known	NIC	None	0.800000011920929	None	None	None	None
m54284U_191212_053548/75235796/ccs	PacBio_Hippocampus_Rep1	mm10_ERCC_SIRV	chr13	29855653	29325311	-	16	2598	38285	99654	ENSMUSG00000006191.17	ENSMUST00000006353.13	Cdkal1	Cdkal1-201	Known	Known	None	0.44999998807907104	None	None	None	None
m54284U_191109_043049/104858592/ccs	PacBio_Cortex_Rep2	mm10_ERCC_SIRV	chr19	5295412	5273930	-	21	3181	49963	130664	ENSMUSG00000024853.10	ENSMUST00000025774.10	Sf3b2	Sf3b2-201	Known	Known	None	0.25	None	None	None	None
m54284U_191213_120042/176029892/ccs	PacBio_Hippocampus_Rep2	mm10_ERCC_SIRV	chr9	21265294	21273743	+	10	1921	26979	70440	ENSMUSG00000002820.6	ENSMUST00000065005.4	Atg4d	Atg4d-201	Known	Known	None	0.15000000596046448	None	None	None	None
m54284U_191212_053548/130877001/ccs	PacBio_Hippocampus_Rep1	mm10_ERCC_SIRV	chr17	20945455	20965903	+	15	2253	46469	120320	ENSMUSG00000007564.15	ENSMUST00000007708.13	Ppp2r1a	Ppp2r1a-201	Known	Known	None	0.15000000596046448	None	None	None	None
m54284U_191107_221739/95881027/ccs	PacBio_Cortex_Rep1	mm10_ERCC_SIRV	chrX	8145726	8142366	-	7	1177	51366	134736	ENSMUSG00000031167.16	ENSMUST00000115621.8	Rbm3	Rbm3-206	Known	Known	None	0.44999998807907104	None	None	None	None
m54284U_191212_053548/104792598/ccs	PacBio_Hippocampus_Rep1	mm10_ERCC_SIRV	chr15	36496797	36477670	-	5	2484	43045	110643	ENSMUSG00000048307.8	ENSMUST00000057486.8	Ankrd46	Ankrd46-201	Known	Known	None	0.10000000149011612	None	None	None	None
m54284U_191212_053548/131860304/ccs	PacBio_Hippocampus_Rep1	mm10_ERCC_SIRV	chr3	40846959	40848084	+	1	1126	7760	20559	ENSMUSG00000107741.2	ENSMUST00000203124.1	Gm2011	Gm2011-201	Known	Known	None	0.20000000298023224	None	None	None	None
m54284U_191107_221739/86640326/ccs	PacBio_Cortex_Rep1	mm10_ERCC_SIRV	chr11	6415870	6419808	+	5	734	32247	84759	ENSMUSG00000071866.12	ENSMUST00000132846.1	Ppia	Ppia-202	Known	Known	None	0.15000000596046448	None	None	None	None
m54284U_191109_043049/108333570/ccs	PacBio_Cortex_Rep2	mm10_ERCC_SIRV	chr19	5295402	5273930	-	21	3171	49963	130664	ENSMUSG00000024853.10	ENSMUST00000025774.10	Sf3b2	Sf3b2-201	Known	Known	None	0.25	None	None	None	None
m54284U_191212_053548/45025155/ccs	PacBio_Hippocampus_Rep1	mm10_ERCC_SIRV	chr5	21786746	21803762	+	12	1417	13314	172737	ENSMUSG00000028932.7	ENCODEMT000172737	Psmc2	ENCODEMT000172737	Known	ISM	Suffix	0.75	None	None	None	None
m54284U_191213_120042/143591188/ccs	PacBio_Hippocampus_Rep2	mm10_ERCC_SIRV	chr6	17637003	17666532	+	10	2077	16433	43394	ENSMUSG00000015733.13	ENSMUST00000015877.13	Capza2	Capza2-201	Known	Known	None	0.25	None	None	None	None
m54284U_191107_221739/29231892/ccs	PacBio_Cortex_Rep1	mm10_ERCC_SIRV	chr3	40846960	40848084	+	1	1125	7760	20559	ENSMUSG00000107741.2	ENSMUST00000203124.1	Gm2011	Gm2011-201	Known	Known	None	0.20000000298023224	None	None	None	None
m54284U_191212_053548/131269078/ccs	PacBio_Hippocampus_Rep1	mm10_ERCC_SIRV	chr17	20945455	20965902	+	15	2234	46469	120320	ENSMUSG00000007564.15	ENSMUST00000007708.13	Ppp2r1a	Ppp2r1a-201	Known	Known	None	0.15000000596046448	None	None	None	None
m54284U_191109_043049/68223417/ccs	PacBio_Cortex_Rep2	mm10_ERCC_SIRV	chr1	34801763	34812718	+	10	2637	479	967	ENSMUSG00000037509.21	ENSMUST00000047664.15	Arhgef4	Arhgef4-201	Known	Known	None	0.6000000238418579	None	None	None	None
m54284U_191109_043049/111805305/ccs	PacBio_Cortex_Rep2	mm10_ERCC_SIRV	chr19	5295410	5273930	-	21	3179	49963	130664	ENSMUSG00000024853.10	ENSMUST00000025774.10	Sf3b2	Sf3b2-201	Known	Known	None	0.25	None	None	None	None
m54284U_191212_053548/105646499/ccs	PacBio_Hippocampus_Rep1	mm10_ERCC_SIRV	chr15	36496764	36477670	-	5	2451	43045	110643	ENSMUSG00000048307.8	ENSMUST00000057486.8	Ankrd46	Ankrd46-201	Known	Known	None	0.10000000149011612	None	None	None	None
m54284U_191107_221739/96339642/ccs	PacBio_Cortex_Rep1	mm10_ERCC_SIRV	chrX	8145694	8142366	-	7	1152	51366	134738	ENSMUSG00000031167.16	ENSMUST00000115617.9	Rbm3	Rbm3-204	Known	Known	None	0.44999998807907104	None	None	None	None
m54284U_191213_120042/176031677/ccs	PacBio_Hippocampus_Rep2	mm10_ERCC_SIRV	chr9	21265294	21273745	+	10	1923	26979	70440	ENSMUSG00000002820.6	ENSMUST00000065005.4	Atg4d	Atg4d-201	Known	Known	None	0.20000000298023224	None	None	None	None
m54284U_191107_221739/108266195/ccs	PacBio_Cortex_Rep1	mm10_ERCC_SIRV	chr3	40846960	40848081	+	1	1122	7760	20559	ENSMUSG00000107741.2	ENSMUST00000203124.1	Gm2011	Gm2011-201	Known	Known	None	0.15000000596046448	None	None	None	None
m54284U_191212_053548/79233600/ccs	PacBio_Hippocampus_Rep1	mm10_ERCC_SIRV	chr13	29855648	29325311	-	16	2593	38285	99654	ENSMUSG00000006191.17	ENSMUST00000006353.13	Cdkal1	Cdkal1-201	Known	Known	None	0.44999998807907104	None	None	None	None
m54284U_191109_043049/113052461/ccs	PacBio_Cortex_Rep2	mm10_ERCC_SIRV	chr19	5295411	5273930	-	21	3180	49963	130664	ENSMUSG00000024853.10	ENSMUST00000025774.10	Sf3b2	Sf3b2-201	Known	Known	None	0.25	None	None	None	None
m54284U_191109_043049/69534492/ccs	PacBio_Cortex_Rep2	mm10_ERCC_SIRV	chr1	34801763	34812751	+	10	2670	479	967	ENSMUSG00000037509.21	ENSMUST00000047664.15	Arhgef4	Arhgef4-201	Known	Known	None	0.10000000149011612	None	None	None	None
m54284U_191107_221739/88080458/ccs	PacBio_Cortex_Rep1	mm10_ERCC_SIRV	chr11	6415870	6419793	+	5	719	32247	84759	ENSMUSG00000071866.12	ENSMUST00000132846.1	Ppia	Ppia-202	Known	Known	None	0.699999988079071	None	None	None	None
m54284U_191212_053548/131861260/ccs	PacBio_Hippocampus_Rep1	mm10_ERCC_SIRV	chr17	20945455	20965900	+	15	2250	46469	120320	ENSMUSG00000007564.15	ENSMUST00000007708.13	Ppp2r1a	Ppp2r1a-201	Known	Known	None	0.25	None	None	None	None
m54284U_191212_053548/67372086/ccs	PacBio_Hippocampus_Rep1	mm10_ERCC_SIRV	chr5	21786746	21803787	+	12	1442	13314	172737	ENSMUSG00000028932.7	ENCODEMT000172737	Psmc2	ENCODEMT000172737	Known	ISM	Suffix	0.15000000596046448	None	None	None	None
m54284U_191107_221739/96535706/ccs	PacBio_Cortex_Rep1	mm10_ERCC_SIRV	chrX	8145686	8142366	-	7	1137	51366	134736	ENSMUSG00000031167.16	ENSMUST00000115621.8	Rbm3	Rbm3-206	Known	Known	None	0.44999998807907104	None	None	None	None
m54284U_191109_043049/65406828/ccs	PacBio_Cortex_Rep2	mm10_ERCC_SIRV	chr9	21265295	21273745	+	10	1922	26979	70440	ENSMUSG00000002820.6	ENSMUST00000065005.4	Atg4d	Atg4d-201	Known	Known	None	0.20000000298023224	None	None	None	None
m54284U_191213_120042/151259511/ccs	PacBio_Hippocampus_Rep2	mm10_ERCC_SIRV	chr6	17637003	17666722	+	10	2267	16433	43394	ENSMUSG00000015733.13	ENSMUST00000015877.13	Capza2	Capza2-201	Known	Known	None	0.44999998807907104	None	None	None	None
m54284U_191212_053548/150799405/ccs	PacBio_Hippocampus_Rep1	mm10_ERCC_SIRV	chr7	7299511	7284080	-	13	2814	19621	51508	ENSMUSG00000000605.9	ENSMUST00000000619.7	Clcn4	Clcn4-201	Known	Known	None	0.800000011920929	None	None	None	None
m54284U_191212_053548/90179868/ccs	PacBio_Hippocampus_Rep1	mm10_ERCC_SIRV	chr13	29855650	29325311	-	16	2595	38285	99654	ENSMUSG00000006191.17	ENSMUST00000006353.13	Cdkal1	Cdkal1-201	Known	Known	None	0.44999998807907104	None	None	None	None
m54284U_191212_053548/105777145/ccs	PacBio_Hippocampus_Rep1	mm10_ERCC_SIRV	chr15	36496773	36477670	-	5	2460	43045	110643	ENSMUSG00000048307.8	ENSMUST00000057486.8	Ankrd46	Ankrd46-201	Known	Known	None	0.10000000149011612	None	None	None	None
m54284U_191109_043049/115344145/ccs	PacBio_Cortex_Rep2	mm10_ERCC_SIRV	chr19	5287213	5273939	-	13	2115	49963	172931	ENSMUSG00000024853.10	ENCODEMT000172931	Sf3b2	ENCODEMT000172931	Known	ISM	Suffix	0.25	None	None	None	None
m54284U_191109_043049/74581192/ccs	PacBio_Cortex_Rep2	mm10_ERCC_SIRV	chr1	34801763	34813305	+	10	3218	479	967	ENSMUSG00000037509.21	ENSMUST00000047664.15	Arhgef4	Arhgef4-201	Known	Known	None	0.30000001192092896	None	None	None	None
m54284U_191212_053548/49940196/ccs	PacBio_Hippocampus_Rep1	mm10_ERCC_SIRV	chr3	40847039	40893240	+	8	3321	7760	172985	ENSMUSG00000107741.2	ENCODEMT000172985	Gm2011	ENCODEMT000172985	Known	NIC	None	0.6000000238418579	None	None	None	None
m54284U_191107_221739/97846102/ccs	PacBio_Cortex_Rep1	mm10_ERCC_SIRV	chrX	8145689	8142366	-	7	1140	51366	134736	ENSMUSG00000031167.16	ENSMUST00000115621.8	Rbm3	Rbm3-206	Known	Known	None	0.44999998807907104	None	None	None	None
m54284U_191109_043049/81199783/ccs	PacBio_Cortex_Rep2	mm10_ERCC_SIRV	chr9	21265295	21273745	+	10	1922	26979	70440	ENSMUSG00000002820.6	ENSMUST00000065005.4	Atg4d	Atg4d-201	Known	Known	None	0.20000000298023224	None	None	None	None
m54284U_191212_053548/131924705/ccs	PacBio_Hippocampus_Rep1	mm10_ERCC_SIRV	chr17	20945455	20965900	+	15	2250	46469	120320	ENSMUSG00000007564.15	ENSMUST00000007708.13	Ppp2r1a	Ppp2r1a-201	Known	Known	None	0.25	None	None	None	None
m54284U_191212_053548/105971740/ccs	PacBio_Hippocampus_Rep1	mm10_ERCC_SIRV	chr15	36496786	36477670	-	5	2473	43045	110643	ENSMUSG00000048307.8	ENSMUST00000057486.8	Ankrd46	Ankrd46-201	Known	Known	None	0.10000000149011612	None	None	None	None
m54284U_191212_053548/69206872/ccs	PacBio_Hippocampus_Rep1	mm10_ERCC_SIRV	chr5	21786746	21803786	+	12	1441	13314	172737	ENSMUSG00000028932.7	ENCODEMT000172737	Psmc2	ENCODEMT000172737	Known	ISM	Suffix	0.15000000596046448	None	None	None	None
m54284U_191109_043049/124715919/ccs	PacBio_Cortex_Rep2	mm10_ERCC_SIRV	chr19	5295409	5273930	-	21	3178	49963	130664	ENSMUSG00000024853.10	ENSMUST00000025774.10	Sf3b2	Sf3b2-201	Known	Known	None	0.25	None	None	None	None
m54284U_191107_221739/92209312/ccs	PacBio_Cortex_Rep1	mm10_ERCC_SIRV	chr11	6415870	6419817	+	5	743	32247	84759	ENSMUSG00000071866.12	ENSMUST00000132846.1	Ppia	Ppia-202	Known	Known	None	0.10000000149011612	None	None	None	None
m54284U_191107_221739/97976584/ccs	PacBio_Cortex_Rep1	mm10_ERCC_SIRV	chrX	8145701	8142366	-	7	1156	51366	134737	ENSMUSG00000031167.16	ENSMUST00000115615.8	Rbm3	Rbm3-202	Known	Known	None	0.44999998807907104	None	None	None	None
m54284U_191213_120042/154732428/ccs	PacBio_Hippocampus_Rep2	mm10_ERCC_SIRV	chr6	17637003	17666746	+	10	2291	16433	43394	ENSMUSG00000015733.13	ENSMUST00000015877.13	Capza2	Capza2-201	Known	Known	None	0.4000000059604645	None	None	None	None
m54284U_191109_043049/74778116/ccs	PacBio_Cortex_Rep2	mm10_ERCC_SIRV	chr1	34801763	34813308	+	10	3227	479	967	ENSMUSG00000037509.21	ENSMUST00000047664.15	Arhgef4	Arhgef4-201	Known	Known	None	0.30000001192092896	None	None	None	None
m54284U_191213_120042/13566212/ccs	PacBio_Hippocampus_Rep2	mm10_ERCC_SIRV	chr9	21265295	21273745	+	10	1922	26979	70440	ENSMUSG00000002820.6	ENSMUST00000065005.4	Atg4d	Atg4d-201	Known	Known	None	0.20000000298023224	None	None	None	None
m54284U_191109_043049/139069094/ccs	PacBio_Cortex_Rep2	mm10_ERCC_SIRV	chr19	5295403	5273930	-	21	3172	49963	130664	ENSMUSG00000024853.10	ENSMUST00000025774.10	Sf3b2	Sf3b2-201	Known	Known	None	0.25	None	None	None	None
m54284U_191212_053548/150865947/ccs	PacBio_Hippocampus_Rep1	mm10_ERCC_SIRV	chr7	7298747	7284080	-	12	2454	19621	170487	ENSMUSG00000000605.9	ENCODEMT000170487	Clcn4	ENCODEMT000170487	Known	ISM	Suffix	0.800000011920929	None	None	None	None
m54284U_191212_053548/92539225/ccs	PacBio_Hippocampus_Rep1	mm10_ERCC_SIRV	chr13	29517560	29325311	-	6	1559	38285	172990	ENSMUSG00000006191.17	ENCODEMT000172990	Cdkal1	ENCODEMT000172990	Known	ISM	Suffix	0.44999998807907104	None	None	None	None
m54284U_191212_053548/71238556/ccs	PacBio_Hippocampus_Rep1	mm10_ERCC_SIRV	chr3	40847043	40893240	+	8	3311	7760	172985	ENSMUSG00000107741.2	ENCODEMT000172985	Gm2011	ENCODEMT000172985	Known	NIC	None	0.6000000238418579	None	None	None	None
m54284U_191212_053548/132121161/ccs	PacBio_Hippocampus_Rep1	mm10_ERCC_SIRV	chr17	20945455	20965904	+	15	2254	46469	120320	ENSMUSG00000007564.15	ENSMUST00000007708.13	Ppp2r1a	Ppp2r1a-201	Known	Known	None	0.15000000596046448	None	None	None	None
m54284U_191107_221739/62587005/ccs	PacBio_Cortex_Rep1	mm10_ERCC_SIRV	chr9	21265296	21273752	+	10	1928	26979	70440	ENSMUSG00000002820.6	ENSMUST00000065005.4	Atg4d	Atg4d-201	Known	Known	None	0.15000000596046448	None	None	None	None
m54284U_191107_221739/98175212/ccs	PacBio_Cortex_Rep1	mm10_ERCC_SIRV	chrX	8145719	8142366	-	7	1170	51366	134736	ENSMUSG00000031167.16	ENSMUST00000115621.8	Rbm3	Rbm3-206	Known	Known	None	0.44999998807907104	None	None	None	None
m54284U_191109_043049/75827613/ccs	PacBio_Cortex_Rep2	mm10_ERCC_SIRV	chr1	34801763	34812738	+	10	2657	479	967	ENSMUSG00000037509.21	ENSMUST00000047664.15	Arhgef4	Arhgef4-201	Known	Known	None	0.10000000149011612	None	None	None	None
m54284U_191109_043049/148308376/ccs	PacBio_Cortex_Rep2	mm10_ERCC_SIRV	chr19	5295464	5273930	-	21	3233	49963	130664	ENSMUSG00000024853.10	ENSMUST00000025774.10	Sf3b2	Sf3b2-201	Known	Known	None	0.25	None	None	None	None
m54284U_191212_053548/106301012/ccs	PacBio_Hippocampus_Rep1	mm10_ERCC_SIRV	chr15	36496750	36477670	-	5	2437	43045	110643	ENSMUSG00000048307.8	ENSMUST00000057486.8	Ankrd46	Ankrd46-201	Known	Known	None	0.10000000149011612	None	None	None	None
m54284U_191213_120042/162398528/ccs	PacBio_Hippocampus_Rep2	mm10_ERCC_SIRV	chr6	17637003	17666338	+	10	1883	16433	43394	ENSMUSG00000015733.13	ENSMUST00000015877.13	Capza2	Capza2-201	Known	Known	None	0.6499999761581421	None	None	None	None
m54284U_191212_053548/87818843/ccs	PacBio_Hippocampus_Rep1	mm10_ERCC_SIRV	chr5	21786758	21803786	+	8	3227	13314	172991	ENSMUSG00000028932.7	ENCODEMT000172991	Psmc2	ENCODEMT000172991	Known	ISM	Prefix	0.15000000596046448	None	None	None	None
m54284U_191107_221739/94438240/ccs	PacBio_Cortex_Rep1	mm10_ERCC_SIRV	chr11	6415870	6419793	+	5	710	32247	84759	ENSMUSG00000071866.12	ENSMUST00000132846.1	Ppia	Ppia-202	Known	Known	None	0.699999988079071	None	None	None	None
m54284U_191107_221739/37030320/ccs	PacBio_Cortex_Rep1	mm10_ERCC_SIRV	chr3	40846965	40848084	+	1	1120	7760	20559	ENSMUSG00000107741.2	ENSMUST00000203124.1	Gm2011	Gm2011-201	Known	Known	None	0.20000000298023224	None	None	None	None
m54284U_191107_221739/98305804/ccs	PacBio_Cortex_Rep1	mm10_ERCC_SIRV	chrX	8145699	8142366	-	7	1157	51366	134738	ENSMUSG00000031167.16	ENSMUST00000115617.9	Rbm3	Rbm3-204	Known	Known	None	0.44999998807907104	None	None	None	None
m54284U_191212_053548/132974410/ccs	PacBio_Hippocampus_Rep1	mm10_ERCC_SIRV	chr17	20945455	20965900	+	15	2250	46469	120320	ENSMUSG00000007564.15	ENSMUST00000007708.13	Ppp2r1a	Ppp2r1a-201	Known	Known	None	0.25	None	None	None	None
m54284U_191107_221739/81330909/ccs	PacBio_Cortex_Rep1	mm10_ERCC_SIRV	chr9	21265331	21273754	+	9	2271	26979	172937	ENSMUSG00000002820.6	ENCODEMT000172937	Atg4d	ENCODEMT000172937	Known	ISM	Prefix	0.15000000596046448	None	None	None	None
m54284U_191109_043049/84478764/ccs	PacBio_Cortex_Rep2	mm10_ERCC_SIRV	chr1	34801763	34812731	+	10	2650	479	967	ENSMUSG00000037509.21	ENSMUST00000047664.15	Arhgef4	Arhgef4-201	Known	Known	None	0.25	None	None	None	None
m54284U_191109_043049/155714917/ccs	PacBio_Cortex_Rep2	mm10_ERCC_SIRV	chr19	5295417	5273930	-	21	3186	49963	130664	ENSMUSG00000024853.10	ENSMUST00000025774.10	Sf3b2	Sf3b2-201	Known	Known	None	0.25	None	None	None	None
m54284U_191107_221739/98306839/ccs	PacBio_Cortex_Rep1	mm10_ERCC_SIRV	chrX	8145694	8142366	-	7	1149	51366	134737	ENSMUSG00000031167.16	ENSMUST00000115615.8	Rbm3	Rbm3-202	Known	Known	None	0.44999998807907104	None	None	None	None
m54284U_191212_053548/151193804/ccs	PacBio_Hippocampus_Rep1	mm10_ERCC_SIRV	chr7	7294075	7284080	-	7	1697	19621	170562	ENSMUSG00000000605.9	ENCODEMT000170562	Clcn4	ENCODEMT000170562	Known	ISM	Both	0.800000011920929	None	None	None	None
m54284U_191213_120042/171509966/ccs	PacBio_Hippocampus_Rep2	mm10_ERCC_SIRV	chr6	17637003	17666340	+	10	1885	16433	43394	ENSMUSG00000015733.13	ENSMUST00000015877.13	Capza2	Capza2-201	Known	Known	None	0.6000000238418579	None	None	None	None
m54284U_191109_043049/52102584/ccs	PacBio_Cortex_Rep2	mm10_ERCC_SIRV	chr3	40846965	40893240	+	7	3312	7760	172992	ENSMUSG00000107741.2	ENCODEMT000172992	Gm2011	ENCODEMT000172992	Known	NIC	None	0.6000000238418579	None	None	None	None
m54284U_191212_053548/106432698/ccs	PacBio_Hippocampus_Rep1	mm10_ERCC_SIRV	chr15	36496773	36477670	-	5	2460	43045	110643	ENSMUSG00000048307.8	ENSMUST00000057486.8	Ankrd46	Ankrd46-201	Known	Known	None	0.10000000149011612	None	None	None	None
m54284U_191213_120042/51708286/ccs	PacBio_Hippocampus_Rep2	mm10_ERCC_SIRV	chr9	21265352	21273747	+	10	1894	26979	172925	ENSMUSG00000002820.6	ENCODEMT000172925	Atg4d	ENCODEMT000172925	Known	NNC	None	0.20000000298023224	None	None	None	None
m54284U_191212_053548/134021650/ccs	PacBio_Hippocampus_Rep1	mm10_ERCC_SIRV	chr17	20945455	20965900	+	15	2250	46469	120320	ENSMUSG00000007564.15	ENSMUST00000007708.13	Ppp2r1a	Ppp2r1a-201	Known	Known	None	0.25	None	None	None	None
m54284U_191107_221739/95421163/ccs	PacBio_Cortex_Rep1	mm10_ERCC_SIRV	chr11	6415870	6419817	+	5	743	32247	84759	ENSMUSG00000071866.12	ENSMUST00000132846.1	Ppia	Ppia-202	Known	Known	None	0.10000000149011612	None	None	None	None
m54284U_191212_053548/3866737/ccs	PacBio_Hippocampus_Rep1	mm10_ERCC_SIRV	chr19	5295401	5273930	-	21	3170	49963	130664	ENSMUSG00000024853.10	ENSMUST00000025774.10	Sf3b2	Sf3b2-201	Known	Known	None	0.25	None	None	None	None
m54284U_191212_053548/97257433/ccs	PacBio_Hippocampus_Rep1	mm10_ERCC_SIRV	chr13	29855624	29325311	-	16	2569	38285	99654	ENSMUSG00000006191.17	ENSMUST00000006353.13	Cdkal1	Cdkal1-201	Known	Known	None	0.44999998807907104	None	None	None	None
m54284U_191107_221739/99221879/ccs	PacBio_Cortex_Rep1	mm10_ERCC_SIRV	chrX	8145701	8142366	-	7	1159	51366	134738	ENSMUSG00000031167.16	ENSMUST00000115617.9	Rbm3	Rbm3-204	Known	Known	None	0.44999998807907104	None	None	None	None
m54284U_191107_221739/460300/ccs	PacBio_Cortex_Rep1	mm10_ERCC_SIRV	chr6	17637004	17666376	+	10	1920	16433	43394	ENSMUSG00000015733.13	ENSMUST00000015877.13	Capza2	Capza2-201	Known	Known	None	0.3499999940395355	None	None	None	None
m54284U_191213_120042/52102590/ccs	PacBio_Hippocampus_Rep2	mm10_ERCC_SIRV	chr9	21265297	21273750	+	10	1925	26979	70440	ENSMUSG00000002820.6	ENSMUST00000065005.4	Atg4d	Atg4d-201	Known	Known	None	0.10000000149011612	None	None	None	None
m54284U_191109_043049/84871474/ccs	PacBio_Cortex_Rep2	mm10_ERCC_SIRV	chr1	34801772	34812707	+	10	2905	479	172149	ENSMUSG00000037509.21	ENCODEMT000172149	Arhgef4	ENCODEMT000172149	Known	NIC	None	0.10000000149011612	None	None	None	None
m54284U_191212_053548/106694065/ccs	PacBio_Hippocampus_Rep1	mm10_ERCC_SIRV	chr15	36496776	36477670	-	5	2463	43045	110643	ENSMUSG00000048307.8	ENSMUST00000057486.8	Ankrd46	Ankrd46-201	Known	Known	None	0.10000000149011612	None	None	None	None
m54284U_191212_053548/15992310/ccs	PacBio_Hippocampus_Rep1	mm10_ERCC_SIRV	chr19	5295401	5273930	-	21	3170	49963	130664	ENSMUSG00000024853.10	ENSMUST00000025774.10	Sf3b2	Sf3b2-201	Known	Known	None	0.25	None	None	None	None
m54284U_191212_053548/134217843/ccs	PacBio_Hippocampus_Rep1	mm10_ERCC_SIRV	chr17	20945455	20965900	+	15	2250	46469	120320	ENSMUSG00000007564.15	ENSMUST00000007708.13	Ppp2r1a	Ppp2r1a-201	Known	Known	None	0.25	None	None	None	None
m54284U_191212_053548/151257434/ccs	PacBio_Hippocampus_Rep1	mm10_ERCC_SIRV	chr7	7298769	7284080	-	12	2470	19621	170487	ENSMUSG00000000605.9	ENCODEMT000170487	Clcn4	ENCODEMT000170487	Known	ISM	Suffix	0.800000011920929	None	None	None	None
m54284U_191212_053548/100665807/ccs	PacBio_Hippocampus_Rep1	mm10_ERCC_SIRV	chr13	29855638	29325311	-	16	2587	38285	172993	ENSMUSG00000006191.17	ENCODEMT000172993	Cdkal1	ENCODEMT000172993	Known	NNC	None	0.44999998807907104	None	None	None	None
m54284U_191212_053548/18679806/ccs	PacBio_Hippocampus_Rep1	mm10_ERCC_SIRV	chr3	40846965	40848084	+	1	1120	7760	20559	ENSMUSG00000107741.2	ENSMUST00000203124.1	Gm2011	Gm2011-201	Known	Known	None	0.20000000298023224	None	None	None	None
m54284U_191109_043049/172753721/ccs	PacBio_Cortex_Rep2	mm10_ERCC_SIRV	chr9	21265298	21273751	+	10	1925	26979	70440	ENSMUSG00000002820.6	ENSMUST00000065005.4	Atg4d	Atg4d-201	Known	Known	None	0.10000000149011612	None	None	None	None
m54284U_191109_043049/86706821/ccs	PacBio_Cortex_Rep2	mm10_ERCC_SIRV	chr1	34801763	34812738	+	10	2624	479	967	ENSMUSG00000037509.21	ENSMUST00000047664.15	Arhgef4	Arhgef4-201	Known	Known	None	0.10000000149011612	None	None	None	None
m54284U_191212_053548/21432059/ccs	PacBio_Hippocampus_Rep1	mm10_ERCC_SIRV	chr19	5295395	5273949	-	20	3796	49963	172881	ENSMUSG00000024853.10	ENCODEMT000172881	Sf3b2	ENCODEMT000172881	Known	NIC	None	0.25	None	None	None	None
m54284U_191107_221739/7735017/ccs	PacBio_Cortex_Rep1	mm10_ERCC_SIRV	chr6	17637004	17666719	+	10	2263	16433	43394	ENSMUSG00000015733.13	ENSMUST00000015877.13	Capza2	Capza2-201	Known	Known	None	0.30000001192092896	None	None	None	None
m54284U_191107_221739/96143256/ccs	PacBio_Cortex_Rep1	mm10_ERCC_SIRV	chr11	6415870	6419793	+	5	719	32247	84759	ENSMUSG00000071866.12	ENSMUST00000132846.1	Ppia	Ppia-202	Known	Known	None	0.699999988079071	None	None	None	None
m54284U_191212_053548/107021802/ccs	PacBio_Hippocampus_Rep1	mm10_ERCC_SIRV	chr15	36496784	36477670	-	5	2471	43045	110643	ENSMUSG00000048307.8	ENSMUST00000057486.8	Ankrd46	Ankrd46-201	Known	Known	None	0.10000000149011612	None	None	None	None
m54284U_191107_221739/100925838/ccs	PacBio_Cortex_Rep1	mm10_ERCC_SIRV	chrX	8145761	8142366	-	7	1212	51366	134736	ENSMUSG00000031167.16	ENSMUST00000115621.8	Rbm3	Rbm3-206	Known	Known	None	0.44999998807907104	None	None	None	None
m54284U_191109_043049/167840109/ccs	PacBio_Cortex_Rep2	mm10_ERCC_SIRV	chr3	40846966	40848077	+	1	1112	7760	20559	ENSMUSG00000107741.2	ENSMUST00000203124.1	Gm2011	Gm2011-201	Known	Known	None	0.25	None	None	None	None
m54284U_191212_053548/101648715/ccs	PacBio_Hippocampus_Rep1	mm10_ERCC_SIRV	chr5	21786746	21803762	+	12	1417	13314	172737	ENSMUSG00000028932.7	ENCODEMT000172737	Psmc2	ENCODEMT000172737	Known	ISM	Suffix	0.75	None	None	None	None
m54284U_191107_221739/8585501/ccs	PacBio_Cortex_Rep1	mm10_ERCC_SIRV	chr9	21265299	21273745	+	10	1918	26979	70440	ENSMUSG00000002820.6	ENSMUST00000065005.4	Atg4d	Atg4d-201	Known	Known	None	0.20000000298023224	None	None	None	None
m54284U_191212_053548/21890674/ccs	PacBio_Hippocampus_Rep1	mm10_ERCC_SIRV	chr19	5295410	5273930	-	21	3179	49963	130664	ENSMUSG00000024853.10	ENSMUST00000025774.10	Sf3b2	Sf3b2-201	Known	Known	None	0.25	None	None	None	None
m54284U_191212_053548/134743841/ccs	PacBio_Hippocampus_Rep1	mm10_ERCC_SIRV	chr17	20945455	20965904	+	15	2254	46469	120320	ENSMUSG00000007564.15	ENSMUST00000007708.13	Ppp2r1a	Ppp2r1a-201	Known	Known	None	0.15000000596046448	None	None	None	None
m54284U_191107_221739/55576337/ccs	PacBio_Cortex_Rep1	mm10_ERCC_SIRV	chr3	40846967	40848083	+	1	1117	7760	20559	ENSMUSG00000107741.2	ENSMUST00000203124.1	Gm2011	Gm2011-201	Known	Known	None	0.20000000298023224	None	None	None	None
m54284U_191212_053548/151388764/ccs	PacBio_Hippocampus_Rep1	mm10_ERCC_SIRV	chr7	7298772	7284080	-	12	2479	19621	170487	ENSMUSG00000000605.9	ENCODEMT000170487	Clcn4	ENCODEMT000170487	Known	ISM	Suffix	0.800000011920929	None	None	None	None
m54284U_191109_043049/86966880/ccs	PacBio_Cortex_Rep2	mm10_ERCC_SIRV	chr1	34801763	34812730	+	10	2649	479	967	ENSMUSG00000037509.21	ENSMUST00000047664.15	Arhgef4	Arhgef4-201	Known	Known	None	0.25	None	None	None	None
m54284U_191107_221739/11796505/ccs	PacBio_Cortex_Rep1	mm10_ERCC_SIRV	chr9	21265341	21273745	+	10	2064	26979	172928	ENSMUSG00000002820.6	ENCODEMT000172928	Atg4d	ENCODEMT000172928	Known	NIC	None	0.20000000298023224	None	None	None	None
m54284U_191107_221739/12388471/ccs	PacBio_Cortex_Rep1	mm10_ERCC_SIRV	chr6	17637004	17666721	+	10	2265	16433	43394	ENSMUSG00000015733.13	ENSMUST00000015877.13	Capza2	Capza2-201	Known	Known	None	0.4000000059604645	None	None	None	None
m54284U_191212_053548/135268115/ccs	PacBio_Hippocampus_Rep1	mm10_ERCC_SIRV	chr17	20945455	20965900	+	15	2250	46469	120320	ENSMUSG00000007564.15	ENSMUST00000007708.13	Ppp2r1a	Ppp2r1a-201	Known	Known	None	0.25	None	None	None	None
m54284U_191107_221739/137298920/ccs	PacBio_Cortex_Rep1	mm10_ERCC_SIRV	chr3	40846971	40848082	+	1	1112	7760	20559	ENSMUSG00000107741.2	ENSMUST00000203124.1	Gm2011	Gm2011-201	Known	Known	None	0.20000000298023224	None	None	None	None
m54284U_191107_221739/101254908/ccs	PacBio_Cortex_Rep1	mm10_ERCC_SIRV	chrX	8145737	8142366	-	7	1188	51366	134736	ENSMUSG00000031167.16	ENSMUST00000115621.8	Rbm3	Rbm3-206	Known	Known	None	0.44999998807907104	None	None	None	None
m54284U_191212_053548/102827619/ccs	PacBio_Hippocampus_Rep1	mm10_ERCC_SIRV	chr13	29855649	29325311	-	16	2594	38285	99654	ENSMUSG00000006191.17	ENSMUST00000006353.13	Cdkal1	Cdkal1-201	Known	Known	None	0.44999998807907104	None	None	None	None
m54284U_191212_053548/24054015/ccs	PacBio_Hippocampus_Rep1	mm10_ERCC_SIRV	chr19	5295401	5273930	-	21	3170	49963	130664	ENSMUSG00000024853.10	ENSMUST00000025774.10	Sf3b2	Sf3b2-201	Known	Known	None	0.25	None	None	None	None
m54284U_191212_053548/107217623/ccs	PacBio_Hippocampus_Rep1	mm10_ERCC_SIRV	chr15	36495993	36477678	-	4	2417	43045	169982	ENSMUSG00000048307.8	ENCODEMT000169982	Ankrd46	ENCODEMT000169982	Known	ISM	Suffix	0.10000000149011612	None	None	None	None
m54284U_191212_053548/120588631/ccs	PacBio_Hippocampus_Rep1	mm10_ERCC_SIRV	chr5	21786746	21803786	+	12	1441	13314	172737	ENSMUSG00000028932.7	ENCODEMT000172737	Psmc2	ENCODEMT000172737	Known	ISM	Suffix	0.15000000596046448	None	None	None	None
m54284U_191109_043049/87361105/ccs	PacBio_Cortex_Rep2	mm10_ERCC_SIRV	chr1	34801763	34812738	+	10	2657	479	967	ENSMUSG00000037509.21	ENSMUST00000047664.15	Arhgef4	Arhgef4-201	Known	Known	None	0.10000000149011612	None	None	None	None
m54284U_191107_221739/14877708/ccs	PacBio_Cortex_Rep1	mm10_ERCC_SIRV	chr9	21265334	21273747	+	9	2261	26979	172937	ENSMUSG00000002820.6	ENCODEMT000172937	Atg4d	ENCODEMT000172937	Known	ISM	Prefix	0.20000000298023224	None	None	None	None
m54284U_191212_053548/86573696/ccs	PacBio_Hippocampus_Rep1	mm10_ERCC_SIRV	chr3	40846984	40893240	+	7	3307	7760	172994	ENSMUSG00000107741.2	ENCODEMT000172994	Gm2011	ENCODEMT000172994	Known	NNC	None	0.6000000238418579	None	None	None	None
m54284U_191212_053548/135332390/ccs	PacBio_Hippocampus_Rep1	mm10_ERCC_SIRV	chr17	20945455	20965898	+	15	2248	46469	120320	ENSMUSG00000007564.15	ENSMUST00000007708.13	Ppp2r1a	Ppp2r1a-201	Known	Known	None	0.30000001192092896	None	None	None	None
m54284U_191107_221739/101581331/ccs	PacBio_Cortex_Rep1	mm10_ERCC_SIRV	chrX	8145701	8142366	-	7	1152	51366	134736	ENSMUSG00000031167.16	ENSMUST00000115621.8	Rbm3	Rbm3-206	Known	Known	None	0.44999998807907104	None	None	None	None
m54284U_191107_221739/104007477/ccs	PacBio_Cortex_Rep1	mm10_ERCC_SIRV	chr11	6415870	6419793	+	5	719	32247	84759	ENSMUSG00000071866.12	ENSMUST00000132846.1	Ppia	Ppia-202	Known	Known	None	0.699999988079071	None	None	None	None
m54284U_191107_221739/15338326/ccs	PacBio_Cortex_Rep1	mm10_ERCC_SIRV	chr6	17637004	17666340	+	10	1884	16433	43394	ENSMUSG00000015733.13	ENSMUST00000015877.13	Capza2	Capza2-201	Known	Known	None	0.6000000238418579	None	None	None	None
m54284U_191212_053548/26477967/ccs	PacBio_Hippocampus_Rep1	mm10_ERCC_SIRV	chr19	5295410	5273930	-	21	3179	49963	130664	ENSMUSG00000024853.10	ENSMUST00000025774.10	Sf3b2	Sf3b2-201	Known	Known	None	0.25	None	None	None	None
m54284U_191107_221739/20972274/ccs	PacBio_Cortex_Rep1	mm10_ERCC_SIRV	chr9	21265299	21273736	+	10	1916	26979	172995	ENSMUSG00000002820.6	ENCODEMT000172995	Atg4d	ENCODEMT000172995	Known	NNC	None	0.25	None	None	None	None
m54284U_191212_053548/151456157/ccs	PacBio_Hippocampus_Rep1	mm10_ERCC_SIRV	chr7	7298780	7284080	-	12	2487	19621	170487	ENSMUSG00000000605.9	ENCODEMT000170487	Clcn4	ENCODEMT000170487	Known	ISM	Suffix	0.800000011920929	None	None	None	None
m54284U_191212_053548/107414200/ccs	PacBio_Hippocampus_Rep1	mm10_ERCC_SIRV	chr15	36496751	36477670	-	5	2432	43045	172996	ENSMUSG00000048307.8	ENCODEMT000172996	Ankrd46	ENCODEMT000172996	Known	NIC	None	0.10000000149011612	None	None	None	None
m54284U_191109_043049/91751291/ccs	PacBio_Cortex_Rep2	mm10_ERCC_SIRV	chr1	34801763	34812738	+	10	2657	479	967	ENSMUSG00000037509.21	ENSMUST00000047664.15	Arhgef4	Arhgef4-201	Known	Known	None	0.10000000149011612	None	None	None	None
m54284U_191212_053548/135858222/ccs	PacBio_Hippocampus_Rep1	mm10_ERCC_SIRV	chr17	20945455	20965900	+	15	2250	46469	120320	ENSMUSG00000007564.15	ENSMUST00000007708.13	Ppp2r1a	Ppp2r1a-201	Known	Known	None	0.25	None	None	None	None
m54284U_191107_221739/103154670/ccs	PacBio_Cortex_Rep1	mm10_ERCC_SIRV	chrX	8145718	8142366	-	7	1169	51366	134736	ENSMUSG00000031167.16	ENSMUST00000115621.8	Rbm3	Rbm3-206	Known	Known	None	0.44999998807907104	None	None	None	None
m54284U_191212_053548/108266474/ccs	PacBio_Hippocampus_Rep1	mm10_ERCC_SIRV	chr13	29855639	29325311	-	16	2591	38285	99654	ENSMUSG00000006191.17	ENSMUST00000006353.13	Cdkal1	Cdkal1-201	Known	Known	None	0.44999998807907104	None	None	None	None
m54284U_191107_221739/42074568/ccs	PacBio_Cortex_Rep1	mm10_ERCC_SIRV	chr6	17637004	17666824	+	10	2368	16433	43394	ENSMUSG00000015733.13	ENSMUST00000015877.13	Capza2	Capza2-201	Known	Known	None	0.15000000596046448	None	None	None	None
m54284U_191212_053548/151520458/ccs	PacBio_Hippocampus_Rep1	mm10_ERCC_SIRV	chr7	7299501	7284064	-	14	2689	19621	170795	ENSMUSG00000000605.9	ENCODEMT000170795	Clcn4	ENCODEMT000170795	Known	NIC	None	0.800000011920929	None	None	None	None
m54284U_191212_053548/27920675/ccs	PacBio_Hippocampus_Rep1	mm10_ERCC_SIRV	chr19	5295403	5273930	-	21	3172	49963	130664	ENSMUSG00000024853.10	ENSMUST00000025774.10	Sf3b2	Sf3b2-201	Known	Known	None	0.25	None	None	None	None
m54284U_191212_053548/131596311/ccs	PacBio_Hippocampus_Rep1	mm10_ERCC_SIRV	chr5	21786746	21803786	+	12	1441	13314	172737	ENSMUSG00000028932.7	ENCODEMT000172737	Psmc2	ENCODEMT000172737	Known	ISM	Suffix	0.15000000596046448	None	None	None	None
m54284U_191212_053548/136121183/ccs	PacBio_Hippocampus_Rep1	mm10_ERCC_SIRV	chr17	20945455	20965904	+	15	2254	46469	120320	ENSMUSG00000007564.15	ENSMUST00000007708.13	Ppp2r1a	Ppp2r1a-201	Known	Known	None	0.15000000596046448	None	None	None	None
m54284U_191107_221739/110428512/ccs	PacBio_Cortex_Rep1	mm10_ERCC_SIRV	chr11	6415870	6419817	+	5	743	32247	84759	ENSMUSG00000071866.12	ENSMUST00000132846.1	Ppia	Ppia-202	Known	Known	None	0.10000000149011612	None	None	None	None
m54284U_191107_221739/104203347/ccs	PacBio_Cortex_Rep1	mm10_ERCC_SIRV	chrX	8145701	8142366	-	7	1152	51366	134736	ENSMUSG00000031167.16	ENSMUST00000115621.8	Rbm3	Rbm3-206	Known	Known	None	0.44999998807907104	None	None	None	None
m54284U_191109_043049/99551495/ccs	PacBio_Cortex_Rep2	mm10_ERCC_SIRV	chr1	34801763	34812731	+	10	2650	479	967	ENSMUSG00000037509.21	ENSMUST00000047664.15	Arhgef4	Arhgef4-201	Known	Known	None	0.25	None	None	None	None
m54284U_191107_221739/31260960/ccs	PacBio_Cortex_Rep1	mm10_ERCC_SIRV	chr9	21265299	21273745	+	10	1918	26979	70440	ENSMUSG00000002820.6	ENSMUST00000065005.4	Atg4d	Atg4d-201	Known	Known	None	0.20000000298023224	None	None	None	None
m54284U_191212_053548/107414384/ccs	PacBio_Hippocampus_Rep1	mm10_ERCC_SIRV	chr15	36496760	36477670	-	5	2447	43045	110643	ENSMUSG00000048307.8	ENSMUST00000057486.8	Ankrd46	Ankrd46-201	Known	Known	None	0.10000000149011612	None	None	None	None
m54284U_191212_053548/136315939/ccs	PacBio_Hippocampus_Rep1	mm10_ERCC_SIRV	chr17	20945455	20965904	+	15	2254	46469	120320	ENSMUSG00000007564.15	ENSMUST00000007708.13	Ppp2r1a	Ppp2r1a-201	Known	Known	None	0.15000000596046448	None	None	None	None
m54284U_191212_053548/29427549/ccs	PacBio_Hippocampus_Rep1	mm10_ERCC_SIRV	chr19	5295423	5273930	-	21	3192	49963	130664	ENSMUSG00000024853.10	ENSMUST00000025774.10	Sf3b2	Sf3b2-201	Known	Known	None	0.25	None	None	None	None
m54284U_191109_043049/103940470/ccs	PacBio_Cortex_Rep2	mm10_ERCC_SIRV	chr1	34801763	34808909	+	6	2315	479	172997	ENSMUSG00000037509.21	ENCODEMT000172997	Arhgef4	ENCODEMT000172997	Known	NNC	None	0.699999988079071	None	None	None	None
m54284U_191212_053548/115018571/ccs	PacBio_Hippocampus_Rep1	mm10_ERCC_SIRV	chr13	29855624	29325311	-	16	2569	38285	99654	ENSMUSG00000006191.17	ENSMUST00000006353.13	Cdkal1	Cdkal1-201	Known	Known	None	0.44999998807907104	None	None	None	None
m54284U_191212_053548/151521028/ccs	PacBio_Hippocampus_Rep1	mm10_ERCC_SIRV	chr7	7301016	7284080	-	13	2805	19621	170553	ENSMUSG00000000605.9	ENCODEMT000170553	Clcn4	ENCODEMT000170553	Known	NNC	None	0.800000011920929	None	None	None	None
m54284U_191107_221739/32637666/ccs	PacBio_Cortex_Rep1	mm10_ERCC_SIRV	chr9	21265299	21273745	+	9	2136	26979	172998	ENSMUSG00000002820.6	ENCODEMT000172998	Atg4d	ENCODEMT000172998	Known	NIC	None	0.20000000298023224	None	None	None	None
m54284U_191107_221739/96930218/ccs	PacBio_Cortex_Rep1	mm10_ERCC_SIRV	chr6	17637004	17666723	+	10	2267	16433	43394	ENSMUSG00000015733.13	ENSMUST00000015877.13	Capza2	Capza2-201	Known	Known	None	0.44999998807907104	None	None	None	None
m54284U_191107_221739/104792788/ccs	PacBio_Cortex_Rep1	mm10_ERCC_SIRV	chrX	8145712	8142365	-	8	1451	51366	172809	ENSMUSG00000031167.16	ENCODEMT000172809	Rbm3	ENCODEMT000172809	Known	NIC	None	0.44999998807907104	None	None	None	None
m54284U_191212_053548/40240190/ccs	PacBio_Hippocampus_Rep1	mm10_ERCC_SIRV	chr19	5295412	5273930	-	21	3181	49963	130664	ENSMUSG00000024853.10	ENSMUST00000025774.10	Sf3b2	Sf3b2-201	Known	Known	None	0.25	None	None	None	None
m54284U_191212_053548/135594581/ccs	PacBio_Hippocampus_Rep1	mm10_ERCC_SIRV	chr5	21786746	21803762	+	12	1417	13314	172737	ENSMUSG00000028932.7	ENCODEMT000172737	Psmc2	ENCODEMT000172737	Known	ISM	Suffix	0.75	None	None	None	None
m54284U_191212_053548/136776375/ccs	PacBio_Hippocampus_Rep1	mm10_ERCC_SIRV	chr17	20945455	20965900	+	15	2250	46469	120320	ENSMUSG00000007564.15	ENSMUST00000007708.13	Ppp2r1a	Ppp2r1a-201	Known	Known	None	0.25	None	None	None	None
m54284U_191212_053548/124059755/ccs	PacBio_Hippocampus_Rep1	mm10_ERCC_SIRV	chr3	40846991	40869962	+	4	2674	7760	20560	ENSMUSG00000107741.2	ENSMUST00000203919.2	Gm2011	Gm2011-204	Known	Known	None	0.8500000238418579	None	None	None	None
m54284U_191212_053548/124650225/ccs	PacBio_Hippocampus_Rep1	mm10_ERCC_SIRV	chr13	29855664	29325311	-	16	2609	38285	99654	ENSMUSG00000006191.17	ENSMUST00000006353.13	Cdkal1	Cdkal1-201	Known	Known	None	0.44999998807907104	None	None	None	None
m54284U_191212_053548/40896874/ccs	PacBio_Hippocampus_Rep1	mm10_ERCC_SIRV	chr19	5295403	5273930	-	21	3172	49963	130664	ENSMUSG00000024853.10	ENSMUST00000025774.10	Sf3b2	Sf3b2-201	Known	Known	None	0.25	None	None	None	None
m54284U_191212_053548/107742936/ccs	PacBio_Hippocampus_Rep1	mm10_ERCC_SIRV	chr15	36496777	36477670	-	5	2464	43045	110643	ENSMUSG00000048307.8	ENSMUST00000057486.8	Ankrd46	Ankrd46-201	Known	Known	None	0.10000000149011612	None	None	None	None
m54284U_191107_221739/112331225/ccs	PacBio_Cortex_Rep1	mm10_ERCC_SIRV	chr11	6415870	6419793	+	5	719	32247	84759	ENSMUSG00000071866.12	ENSMUST00000132846.1	Ppia	Ppia-202	Known	Known	None	0.699999988079071	None	None	None	None
m54284U_191212_053548/152044742/ccs	PacBio_Hippocampus_Rep1	mm10_ERCC_SIRV	chr7	7298776	7284080	-	12	2483	19621	170487	ENSMUSG00000000605.9	ENCODEMT000170487	Clcn4	ENCODEMT000170487	Known	ISM	Suffix	0.800000011920929	None	None	None	None
m54284U_191107_221739/98566699/ccs	PacBio_Cortex_Rep1	mm10_ERCC_SIRV	chr6	17637004	17666529	+	10	2073	16433	43394	ENSMUSG00000015733.13	ENSMUST00000015877.13	Capza2	Capza2-201	Known	Known	None	0.25	None	None	None	None
m54284U_191212_053548/42139705/ccs	PacBio_Hippocampus_Rep1	mm10_ERCC_SIRV	chr19	5295388	5273949	-	21	3173	49963	172873	ENSMUSG00000024853.10	ENCODEMT000172873	Sf3b2	ENCODEMT000172873	Known	NIC	None	0.25	None	None	None	None
m54284U_191109_043049/106561971/ccs	PacBio_Cortex_Rep2	mm10_ERCC_SIRV	chr1	34801763	34812737	+	10	2656	479	967	ENSMUSG00000037509.21	ENSMUST00000047664.15	Arhgef4	Arhgef4-201	Known	Known	None	0.10000000149011612	None	None	None	None
m54284U_191212_053548/142674607/ccs	PacBio_Hippocampus_Rep1	mm10_ERCC_SIRV	chr5	21786746	21803782	+	12	1437	13314	172737	ENSMUSG00000028932.7	ENCODEMT000172737	Psmc2	ENCODEMT000172737	Known	ISM	Suffix	0.15000000596046448	None	None	None	None
m54284U_191107_221739/93783719/ccs	PacBio_Cortex_Rep1	mm10_ERCC_SIRV	chr3	40846997	40850301	+	1	3305	7760	20559	ENSMUSG00000107741.2	ENSMUST00000203124.1	Gm2011	Gm2011-201	Known	Known	None	0.699999988079071	None	None	None	None
m54284U_191107_221739/105055318/ccs	PacBio_Cortex_Rep1	mm10_ERCC_SIRV	chrX	8145702	8142366	-	7	1153	51366	134736	ENSMUSG00000031167.16	ENSMUST00000115621.8	Rbm3	Rbm3-206	Known	Known	None	0.44999998807907104	None	None	None	None
m54284U_191212_053548/137365685/ccs	PacBio_Hippocampus_Rep1	mm10_ERCC_SIRV	chr17	20945455	20965900	+	15	2250	46469	120320	ENSMUSG00000007564.15	ENSMUST00000007708.13	Ppp2r1a	Ppp2r1a-201	Known	Known	None	0.25	None	None	None	None
m54284U_191109_043049/114951662/ccs	PacBio_Cortex_Rep2	mm10_ERCC_SIRV	chr3	40847003	40893240	+	6	2995	7760	172999	ENSMUSG00000107741.2	ENCODEMT000172999	Gm2011	ENCODEMT000172999	Known	NIC	None	0.6000000238418579	None	None	None	None
m54284U_191109_043049/107743012/ccs	PacBio_Cortex_Rep2	mm10_ERCC_SIRV	chr1	34801763	34812714	+	10	2633	479	967	ENSMUSG00000037509.21	ENSMUST00000047664.15	Arhgef4	Arhgef4-201	Known	Known	None	0.6000000238418579	None	None	None	None
m54284U_191107_221739/38076637/ccs	PacBio_Cortex_Rep1	mm10_ERCC_SIRV	chr9	21265299	21273745	+	10	1918	26979	70440	ENSMUSG00000002820.6	ENSMUST00000065005.4	Atg4d	Atg4d-201	Known	Known	None	0.20000000298023224	None	None	None	None
m54284U_191212_053548/146803340/ccs	PacBio_Hippocampus_Rep1	mm10_ERCC_SIRV	chr13	29855425	29325311	-	16	2598	38285	173000	ENSMUSG00000006191.17	ENCODEMT000173000	Cdkal1	ENCODEMT000173000	Known	NIC	None	0.44999998807907104	None	None	None	None
m54284U_191212_053548/107807517/ccs	PacBio_Hippocampus_Rep1	mm10_ERCC_SIRV	chr15	36496770	36477670	-	5	2457	43045	110643	ENSMUSG00000048307.8	ENSMUST00000057486.8	Ankrd46	Ankrd46-201	Known	Known	None	0.10000000149011612	None	None	None	None
m54284U_191212_053548/51380477/ccs	PacBio_Hippocampus_Rep1	mm10_ERCC_SIRV	chr19	5286855	5273949	-	12	1948	49963	172883	ENSMUSG00000024853.10	ENCODEMT000172883	Sf3b2	ENCODEMT000172883	Known	ISM	Suffix	0.25	None	None	None	None
m54284U_191107_221739/105056927/ccs	PacBio_Cortex_Rep1	mm10_ERCC_SIRV	chr6	17637004	17666720	+	10	2264	16433	43394	ENSMUSG00000015733.13	ENSMUST00000015877.13	Capza2	Capza2-201	Known	Known	None	0.3499999940395355	None	None	None	None
m54284U_191212_053548/152110819/ccs	PacBio_Hippocampus_Rep1	mm10_ERCC_SIRV	chr7	7298806	7284080	-	12	2513	19621	170487	ENSMUSG00000000605.9	ENCODEMT000170487	Clcn4	ENCODEMT000170487	Known	ISM	Suffix	0.800000011920929	None	None	None	None
m54284U_191107_221739/105906900/ccs	PacBio_Cortex_Rep1	mm10_ERCC_SIRV	chrX	8145722	8142366	-	6	1809	51366	172798	ENSMUSG00000031167.16	ENCODEMT000172798	Rbm3	ENCODEMT000172798	Known	NIC	None	0.44999998807907104	None	None	None	None
m54284U_191107_221739/113377311/ccs	PacBio_Cortex_Rep1	mm10_ERCC_SIRV	chr11	6415870	6419793	+	5	719	32247	84759	ENSMUSG00000071866.12	ENSMUST00000132846.1	Ppia	Ppia-202	Known	Known	None	0.699999988079071	None	None	None	None
m54284U_191212_053548/138216148/ccs	PacBio_Hippocampus_Rep1	mm10_ERCC_SIRV	chr17	20945455	20965902	+	15	2253	46469	173001	ENSMUSG00000007564.15	ENCODEMT000173001	Ppp2r1a	ENCODEMT000173001	Known	NIC	None	0.15000000596046448	None	None	None	None
m54284U_191107_221739/40765002/ccs	PacBio_Cortex_Rep1	mm10_ERCC_SIRV	chr9	21265299	21273745	+	10	1918	26979	70440	ENSMUSG00000002820.6	ENSMUST00000065005.4	Atg4d	Atg4d-201	Known	Known	None	0.20000000298023224	None	None	None	None
m54284U_191212_053548/159384144/ccs	PacBio_Hippocampus_Rep1	mm10_ERCC_SIRV	chr5	21786677	21803787	+	11	1873	13314	172923	ENSMUSG00000028932.7	ENCODEMT000172923	Psmc2	ENCODEMT000172923	Known	NIC	None	0.75	None	None	None	None
m54284U_191109_043049/110035018/ccs	PacBio_Cortex_Rep2	mm10_ERCC_SIRV	chr1	34801763	34812718	+	10	2637	479	967	ENSMUSG00000037509.21	ENSMUST00000047664.15	Arhgef4	Arhgef4-201	Known	Known	None	0.6000000238418579	None	None	None	None
m54284U_191212_053548/52560746/ccs	PacBio_Hippocampus_Rep1	mm10_ERCC_SIRV	chr19	5295417	5273930	-	21	3186	49963	130664	ENSMUSG00000024853.10	ENSMUST00000025774.10	Sf3b2	Sf3b2-201	Known	Known	None	0.25	None	None	None	None
m54284U_191212_053548/107808656/ccs	PacBio_Hippocampus_Rep1	mm10_ERCC_SIRV	chr15	36496759	36477670	-	5	2452	43045	170441	ENSMUSG00000048307.8	ENCODEMT000170441	Ankrd46	ENCODEMT000170441	Known	NNC	None	0.10000000149011612	None	None	None	None
m54284U_191107_221739/111806270/ccs	PacBio_Cortex_Rep1	mm10_ERCC_SIRV	chr6	17637004	17666719	+	10	2263	16433	43394	ENSMUSG00000015733.13	ENSMUST00000015877.13	Capza2	Capza2-201	Known	Known	None	0.30000001192092896	None	None	None	None
m54284U_191107_221739/41222290/ccs	PacBio_Cortex_Rep1	mm10_ERCC_SIRV	chr9	21265299	21273745	+	10	1918	26979	70440	ENSMUSG00000002820.6	ENSMUST00000065005.4	Atg4d	Atg4d-201	Known	Known	None	0.20000000298023224	None	None	None	None
m54284U_191107_221739/106563552/ccs	PacBio_Cortex_Rep1	mm10_ERCC_SIRV	chrX	8145713	8142366	-	7	1171	51366	134738	ENSMUSG00000031167.16	ENSMUST00000115617.9	Rbm3	Rbm3-204	Known	Known	None	0.44999998807907104	None	None	None	None
m54284U_191107_221739/117966844/ccs	PacBio_Cortex_Rep1	mm10_ERCC_SIRV	chr11	6415870	6419789	+	5	715	32247	84759	ENSMUSG00000071866.12	ENSMUST00000132846.1	Ppia	Ppia-202	Known	Known	None	0.6499999761581421	None	None	None	None
m54284U_191212_053548/54856028/ccs	PacBio_Hippocampus_Rep1	mm10_ERCC_SIRV	chr19	5295412	5273930	-	21	3181	49963	130664	ENSMUSG00000024853.10	ENSMUST00000025774.10	Sf3b2	Sf3b2-201	Known	Known	None	0.25	None	None	None	None
m54284U_191212_053548/2621749/ccs	PacBio_Hippocampus_Rep1	mm10_ERCC_SIRV	chr3	40847025	40920566	+	13	2157	7760	173002	ENSMUSG00000107741.2	ENCODEMT000173002	Gm2011	ENCODEMT000173002	Known	NNC	None	0.699999988079071	None	None	None	None
m54284U_191109_043049/116654482/ccs	PacBio_Cortex_Rep2	mm10_ERCC_SIRV	chr1	34801792	34808910	+	6	2281	479	172138	ENSMUSG00000037509.21	ENCODEMT000172138	Arhgef4	ENCODEMT000172138	Known	ISM	Prefix	0.699999988079071	None	None	None	None
m54284U_191212_053548/167314904/ccs	PacBio_Hippocampus_Rep1	mm10_ERCC_SIRV	chr5	21786746	21803785	+	12	1440	13314	172737	ENSMUSG00000028932.7	ENCODEMT000172737	Psmc2	ENCODEMT000172737	Known	ISM	Suffix	0.15000000596046448	None	None	None	None
m54284U_191107_221739/52626060/ccs	PacBio_Cortex_Rep1	mm10_ERCC_SIRV	chr9	21265341	21273750	+	10	2069	26979	172928	ENSMUSG00000002820.6	ENCODEMT000172928	Atg4d	ENCODEMT000172928	Known	NIC	None	0.10000000149011612	None	None	None	None
m54284U_191212_053548/174523333/ccs	PacBio_Hippocampus_Rep1	mm10_ERCC_SIRV	chr13	29855649	29325311	-	16	2594	38285	99654	ENSMUSG00000006191.17	ENSMUST00000006353.13	Cdkal1	Cdkal1-201	Known	Known	None	0.44999998807907104	None	None	None	None
m54284U_191107_221739/106760999/ccs	PacBio_Cortex_Rep1	mm10_ERCC_SIRV	chrX	8145689	8142366	-	7	1140	51366	134736	ENSMUSG00000031167.16	ENSMUST00000115621.8	Rbm3	Rbm3-206	Known	Known	None	0.44999998807907104	None	None	None	None
m54284U_191107_221739/122029891/ccs	PacBio_Cortex_Rep1	mm10_ERCC_SIRV	chr6	17637004	17666537	+	10	2081	16433	43394	ENSMUSG00000015733.13	ENSMUST00000015877.13	Capza2	Capza2-201	Known	Known	None	0.20000000298023224	None	None	None	None
m54284U_191212_053548/152175482/ccs	PacBio_Hippocampus_Rep1	mm10_ERCC_SIRV	chr7	7298758	7284080	-	11	3123	19621	170520	ENSMUSG00000000605.9	ENCODEMT000170520	Clcn4	ENCODEMT000170520	Known	NIC	None	0.800000011920929	None	None	None	None
m54284U_191212_053548/108136036/ccs	PacBio_Hippocampus_Rep1	mm10_ERCC_SIRV	chr15	36496781	36477670	-	5	2468	43045	110643	ENSMUSG00000048307.8	ENSMUST00000057486.8	Ankrd46	Ankrd46-201	Known	Known	None	0.10000000149011612	None	None	None	None
m54284U_191212_053548/60753539/ccs	PacBio_Hippocampus_Rep1	mm10_ERCC_SIRV	chr19	5295424	5273930	-	21	3193	49963	130664	ENSMUSG00000024853.10	ENSMUST00000025774.10	Sf3b2	Sf3b2-201	Known	Known	None	0.25	None	None	None	None
m54284U_191107_221739/125894971/ccs	PacBio_Cortex_Rep1	mm10_ERCC_SIRV	chr11	6415870	6419793	+	5	719	32247	84759	ENSMUSG00000071866.12	ENSMUST00000132846.1	Ppia	Ppia-202	Known	Known	None	0.699999988079071	None	None	None	None
m54284U_191109_043049/120326580/ccs	PacBio_Cortex_Rep2	mm10_ERCC_SIRV	chr1	34801763	34812738	+	10	2657	479	967	ENSMUSG00000037509.21	ENSMUST00000047664.15	Arhgef4	Arhgef4-201	Known	Known	None	0.10000000149011612	None	None	None	None
m54284U_191213_120042/6751280/ccs	PacBio_Hippocampus_Rep2	mm10_ERCC_SIRV	chr13	29855656	29325311	-	16	2599	38285	173003	ENSMUSG00000006191.17	ENCODEMT000173003	Cdkal1	ENCODEMT000173003	Known	NNC	None	0.44999998807907104	None	None	None	None
m54284U_191212_053548/173016083/ccs	PacBio_Hippocampus_Rep1	mm10_ERCC_SIRV	chr5	21786746	21803793	+	12	1448	13314	172737	ENSMUSG00000028932.7	ENCODEMT000172737	Psmc2	ENCODEMT000172737	Known	ISM	Suffix	0.10000000149011612	None	None	None	None
m54284U_191212_053548/138217348/ccs	PacBio_Hippocampus_Rep1	mm10_ERCC_SIRV	chr17	20945455	20965900	+	15	2250	46469	120320	ENSMUSG00000007564.15	ENSMUST00000007708.13	Ppp2r1a	Ppp2r1a-201	Known	Known	None	0.25	None	None	None	None
m54284U_191107_221739/106889397/ccs	PacBio_Cortex_Rep1	mm10_ERCC_SIRV	chrX	8145737	8142366	-	7	1186	51366	134737	ENSMUSG00000031167.16	ENSMUST00000115615.8	Rbm3	Rbm3-202	Known	Known	None	0.44999998807907104	None	None	None	None
m54284U_191107_221739/68684491/ccs	PacBio_Cortex_Rep1	mm10_ERCC_SIRV	chr9	21265299	21273752	+	10	1925	26979	70440	ENSMUSG00000002820.6	ENSMUST00000065005.4	Atg4d	Atg4d-201	Known	Known	None	0.15000000596046448	None	None	None	None
m54284U_191212_053548/63243057/ccs	PacBio_Hippocampus_Rep1	mm10_ERCC_SIRV	chr19	5295403	5273930	-	21	3172	49963	130664	ENSMUSG00000024853.10	ENSMUST00000025774.10	Sf3b2	Sf3b2-201	Known	Known	None	0.25	None	None	None	None
m54284U_191212_053548/138283179/ccs	PacBio_Hippocampus_Rep1	mm10_ERCC_SIRV	chr17	20945455	20965900	+	15	2250	46469	120320	ENSMUSG00000007564.15	ENSMUST00000007708.13	Ppp2r1a	Ppp2r1a-201	Known	Known	None	0.25	None	None	None	None
m54284U_191109_043049/78383684/ccs	PacBio_Cortex_Rep2	mm10_ERCC_SIRV	chr3	40847761	40850303	+	1	2543	7760	20559	ENSMUSG00000107741.2	ENSMUST00000203124.1	Gm2011	Gm2011-201	Known	Known	None	0.699999988079071	None	None	None	None
m54284U_191107_221739/122357848/ccs	PacBio_Cortex_Rep1	mm10_ERCC_SIRV	chr6	17637004	17666341	+	10	1885	16433	43394	ENSMUSG00000015733.13	ENSMUST00000015877.13	Capza2	Capza2-201	Known	Known	None	0.6499999761581421	None	None	None	None
m54284U_191107_221739/128778786/ccs	PacBio_Cortex_Rep1	mm10_ERCC_SIRV	chr11	6415870	6419793	+	5	719	32247	84759	ENSMUSG00000071866.12	ENSMUST00000132846.1	Ppia	Ppia-202	Known	Known	None	0.699999988079071	None	None	None	None
m54284U_191212_053548/152242389/ccs	PacBio_Hippocampus_Rep1	mm10_ERCC_SIRV	chr7	7298772	7284080	-	12	2479	19621	170487	ENSMUSG00000000605.9	ENCODEMT000170487	Clcn4	ENCODEMT000170487	Known	ISM	Suffix	0.800000011920929	None	None	None	None
m54284U_191109_043049/123405448/ccs	PacBio_Cortex_Rep2	mm10_ERCC_SIRV	chr1	34801763	34812738	+	10	2657	479	967	ENSMUSG00000037509.21	ENSMUST00000047664.15	Arhgef4	Arhgef4-201	Known	Known	None	0.10000000149011612	None	None	None	None
m54284U_191107_221739/81527365/ccs	PacBio_Cortex_Rep1	mm10_ERCC_SIRV	chr9	21265299	21273751	+	10	1924	26979	70440	ENSMUSG00000002820.6	ENSMUST00000065005.4	Atg4d	Atg4d-201	Known	Known	None	0.10000000149011612	None	None	None	None
m54284U_191212_053548/66913911/ccs	PacBio_Hippocampus_Rep1	mm10_ERCC_SIRV	chr19	5295419	5273930	-	21	3188	49963	130664	ENSMUSG00000024853.10	ENSMUST00000025774.10	Sf3b2	Sf3b2-201	Known	Known	None	0.25	None	None	None	None
m54284U_191107_221739/107021949/ccs	PacBio_Cortex_Rep1	mm10_ERCC_SIRV	chrX	8145700	8142365	-	6	1776	51366	172807	ENSMUSG00000031167.16	ENCODEMT000172807	Rbm3	ENCODEMT000172807	Known	NIC	None	0.44999998807907104	None	None	None	None
m54284U_191212_053548/108791879/ccs	PacBio_Hippocampus_Rep1	mm10_ERCC_SIRV	chr15	36496774	36477670	-	5	2461	43045	110643	ENSMUSG00000048307.8	ENSMUST00000057486.8	Ankrd46	Ankrd46-201	Known	Known	None	0.10000000149011612	None	None	None	None
m54284U_191212_053548/174262629/ccs	PacBio_Hippocampus_Rep1	mm10_ERCC_SIRV	chr5	21786746	21804532	+	12	2187	13314	172737	ENSMUSG00000028932.7	ENCODEMT000172737	Psmc2	ENCODEMT000172737	Known	ISM	Suffix	0.15000000596046448	None	None	None	None
m54284U_191107_221739/135202842/ccs	PacBio_Cortex_Rep1	mm10_ERCC_SIRV	chr6	17637004	17666822	+	10	2366	16433	43394	ENSMUSG00000015733.13	ENSMUST00000015877.13	Capza2	Capza2-201	Known	Known	None	0.20000000298023224	None	None	None	None
m54284U_191213_120042/9439981/ccs	PacBio_Hippocampus_Rep2	mm10_ERCC_SIRV	chr13	29855647	29325311	-	16	2599	38285	99654	ENSMUSG00000006191.17	ENSMUST00000006353.13	Cdkal1	Cdkal1-201	Known	Known	None	0.44999998807907104	None	None	None	None
m54284U_191212_053548/69600299/ccs	PacBio_Hippocampus_Rep1	mm10_ERCC_SIRV	chr19	5295401	5273930	-	21	3170	49963	130664	ENSMUSG00000024853.10	ENSMUST00000025774.10	Sf3b2	Sf3b2-201	Known	Known	None	0.25	None	None	None	None
m54284U_191107_221739/86967450/ccs	PacBio_Cortex_Rep1	mm10_ERCC_SIRV	chr9	21265299	21273745	+	10	1918	26979	70440	ENSMUSG00000002820.6	ENSMUST00000065005.4	Atg4d	Atg4d-201	Known	Known	None	0.20000000298023224	None	None	None	None
m54284U_191212_053548/152568707/ccs	PacBio_Hippocampus_Rep1	mm10_ERCC_SIRV	chr7	7298771	7284080	-	13	2385	19621	51509	ENSMUSG00000000605.9	ENSMUST00000210061.1	Clcn4	Clcn4-203	Known	Known	None	0.800000011920929	None	None	None	None
m54284U_191212_053548/138480326/ccs	PacBio_Hippocampus_Rep1	mm10_ERCC_SIRV	chr17	20945455	20965902	+	15	2252	46469	120320	ENSMUSG00000007564.15	ENSMUST00000007708.13	Ppp2r1a	Ppp2r1a-201	Known	Known	None	0.15000000596046448	None	None	None	None
m54284U_191107_221739/107874977/ccs	PacBio_Cortex_Rep1	mm10_ERCC_SIRV	chrX	8145700	8142365	-	6	1776	51366	172807	ENSMUSG00000031167.16	ENCODEMT000172807	Rbm3	ENCODEMT000172807	Known	NIC	None	0.44999998807907104	None	None	None	None
m54284U_191109_043049/127009019/ccs	PacBio_Cortex_Rep2	mm10_ERCC_SIRV	chr1	34801763	34812737	+	10	2656	479	967	ENSMUSG00000037509.21	ENSMUST00000047664.15	Arhgef4	Arhgef4-201	Known	Known	None	0.10000000149011612	None	None	None	None
m54284U_191212_053548/108855884/ccs	PacBio_Hippocampus_Rep1	mm10_ERCC_SIRV	chr15	36496776	36477670	-	5	2463	43045	110643	ENSMUSG00000048307.8	ENSMUST00000057486.8	Ankrd46	Ankrd46-201	Known	Known	None	0.10000000149011612	None	None	None	None
m54284U_191107_221739/98175322/ccs	PacBio_Cortex_Rep1	mm10_ERCC_SIRV	chr9	21265299	21273745	+	10	1918	26979	70440	ENSMUSG00000002820.6	ENSMUST00000065005.4	Atg4d	Atg4d-201	Known	Known	None	0.20000000298023224	None	None	None	None
m54284U_191107_221739/138807783/ccs	PacBio_Cortex_Rep1	mm10_ERCC_SIRV	chr11	6415870	6419793	+	5	719	32247	84759	ENSMUSG00000071866.12	ENSMUST00000132846.1	Ppia	Ppia-202	Known	Known	None	0.699999988079071	None	None	None	None
m54284U_191107_221739/63177973/ccs	PacBio_Cortex_Rep1	mm10_ERCC_SIRV	chr3	40848162	40850813	+	1	2652	7761	173004	ENSMUSG00000037818.16	ENCODEMT000173004	Abhd18	ENCODEMT000173004	Known	Genomic	None	0.8500000238418579	None	None	None	None
m54284U_191107_221739/141494207/ccs	PacBio_Cortex_Rep1	mm10_ERCC_SIRV	chr6	17637004	17666722	+	10	2266	16433	43394	ENSMUSG00000015733.13	ENSMUST00000015877.13	Capza2	Capza2-201	Known	Known	None	0.44999998807907104	None	None	None	None
m54284U_191212_053548/70781155/ccs	PacBio_Hippocampus_Rep1	mm10_ERCC_SIRV	chr19	5295407	5273930	-	21	3176	49963	130664	ENSMUSG00000024853.10	ENSMUST00000025774.10	Sf3b2	Sf3b2-201	Known	Known	None	0.25	None	None	None	None
m54284U_191213_120042/15338043/ccs	PacBio_Hippocampus_Rep2	mm10_ERCC_SIRV	chr13	29855647	29325311	-	16	2592	38285	99654	ENSMUSG00000006191.17	ENSMUST00000006353.13	Cdkal1	Cdkal1-201	Known	Known	None	0.44999998807907104	None	None	None	None
m54284U_191212_053548/138872605/ccs	PacBio_Hippocampus_Rep1	mm10_ERCC_SIRV	chr17	20945455	20965900	+	15	2250	46469	120320	ENSMUSG00000007564.15	ENSMUST00000007708.13	Ppp2r1a	Ppp2r1a-201	Known	Known	None	0.25	None	None	None	None
m54284U_191212_053548/109251208/ccs	PacBio_Hippocampus_Rep1	mm10_ERCC_SIRV	chr15	36496767	36477670	-	5	2454	43045	110643	ENSMUSG00000048307.8	ENSMUST00000057486.8	Ankrd46	Ankrd46-201	Known	Known	None	0.10000000149011612	None	None	None	None
m54284U_191212_053548/152766323/ccs	PacBio_Hippocampus_Rep1	mm10_ERCC_SIRV	chr7	7298780	7284080	-	12	2487	19621	170487	ENSMUSG00000000605.9	ENCODEMT000170487	Clcn4	ENCODEMT000170487	Known	ISM	Suffix	0.800000011920929	None	None	None	None
m54284U_191107_221739/117573257/ccs	PacBio_Cortex_Rep1	mm10_ERCC_SIRV	chr9	21265299	21273743	+	10	1916	26979	70440	ENSMUSG00000002820.6	ENSMUST00000065005.4	Atg4d	Atg4d-201	Known	Known	None	0.15000000596046448	None	None	None	None
m54284U_191212_053548/77924600/ccs	PacBio_Hippocampus_Rep1	mm10_ERCC_SIRV	chr19	5287613	5273939	-	14	2327	49963	172927	ENSMUSG00000024853.10	ENCODEMT000172927	Sf3b2	ENCODEMT000172927	Known	ISM	Suffix	0.25	None	None	None	None
m54284U_191107_221739/108463600/ccs	PacBio_Cortex_Rep1	mm10_ERCC_SIRV	chrX	8145734	8142366	-	7	1685	51366	172825	ENSMUSG00000031167.16	ENCODEMT000172825	Rbm3	ENCODEMT000172825	Known	ISM	Prefix	0.44999998807907104	None	None	None	None
m54284U_191213_120042/4523470/ccs	PacBio_Hippocampus_Rep2	mm10_ERCC_SIRV	chr5	21786746	21803762	+	12	1417	13314	172737	ENSMUSG00000028932.7	ENCODEMT000172737	Psmc2	ENCODEMT000172737	Known	ISM	Suffix	0.75	None	None	None	None
m54284U_191107_221739/150538162/ccs	PacBio_Cortex_Rep1	mm10_ERCC_SIRV	chr6	17637004	17666338	+	10	1882	16433	43394	ENSMUSG00000015733.13	ENSMUST00000015877.13	Capza2	Capza2-201	Known	Known	None	0.6499999761581421	None	None	None	None
m54284U_191109_043049/127208175/ccs	PacBio_Cortex_Rep2	mm10_ERCC_SIRV	chr1	34801795	34812732	+	10	2628	479	172136	ENSMUSG00000037509.21	ENCODEMT000172136	Arhgef4	ENCODEMT000172136	Known	NIC	None	0.25	None	None	None	None
m54284U_191213_120042/16515254/ccs	PacBio_Hippocampus_Rep2	mm10_ERCC_SIRV	chr13	29855672	29325311	-	16	2611	38285	99654	ENSMUSG00000006191.17	ENSMUST00000006353.13	Cdkal1	Cdkal1-201	Known	Known	None	0.44999998807907104	None	None	None	None
m54284U_191212_053548/139133294/ccs	PacBio_Hippocampus_Rep1	mm10_ERCC_SIRV	chr17	20945455	20965900	+	15	2250	46469	120320	ENSMUSG00000007564.15	ENSMUST00000007708.13	Ppp2r1a	Ppp2r1a-201	Known	Known	None	0.25	None	None	None	None
m54284U_191107_221739/140575698/ccs	PacBio_Cortex_Rep1	mm10_ERCC_SIRV	chr11	6415870	6419818	+	5	744	32247	84759	ENSMUSG00000071866.12	ENSMUST00000132846.1	Ppia	Ppia-202	Known	Known	None	0.10000000149011612	None	None	None	None
m54284U_191212_053548/109380854/ccs	PacBio_Hippocampus_Rep1	mm10_ERCC_SIRV	chr15	36496768	36477670	-	5	2455	43045	110643	ENSMUSG00000048307.8	ENSMUST00000057486.8	Ankrd46	Ankrd46-201	Known	Known	None	0.10000000149011612	None	None	None	None
m54284U_191212_053548/81396222/ccs	PacBio_Hippocampus_Rep1	mm10_ERCC_SIRV	chr19	5295421	5273930	-	21	3190	49963	130664	ENSMUSG00000024853.10	ENSMUST00000025774.10	Sf3b2	Sf3b2-201	Known	Known	None	0.25	None	None	None	None
m54284U_191107_221739/135005766/ccs	PacBio_Cortex_Rep1	mm10_ERCC_SIRV	chr9	21265299	21273745	+	8	2311	26979	173005	ENSMUSG00000002820.6	ENCODEMT000173005	Atg4d	ENCODEMT000173005	Known	NIC	None	0.20000000298023224	None	None	None	None
m54284U_191109_043049/127796419/ccs	PacBio_Cortex_Rep2	mm10_ERCC_SIRV	chr1	34801763	34812738	+	10	2657	479	967	ENSMUSG00000037509.21	ENSMUST00000047664.15	Arhgef4	Arhgef4-201	Known	Known	None	0.10000000149011612	None	None	None	None
m54284U_191107_221739/156369088/ccs	PacBio_Cortex_Rep1	mm10_ERCC_SIRV	chr6	17637004	17666824	+	10	2368	16433	43394	ENSMUSG00000015733.13	ENSMUST00000015877.13	Capza2	Capza2-201	Known	Known	None	0.15000000596046448	None	None	None	None
m54284U_191213_120042/6621209/ccs	PacBio_Hippocampus_Rep2	mm10_ERCC_SIRV	chr5	21786746	21803787	+	12	1442	13314	172737	ENSMUSG00000028932.7	ENCODEMT000172737	Psmc2	ENCODEMT000172737	Known	ISM	Suffix	0.15000000596046448	None	None	None	None
m54284U_191212_053548/152961448/ccs	PacBio_Hippocampus_Rep1	mm10_ERCC_SIRV	chr7	7298768	7284080	-	11	2312	19621	170540	ENSMUSG00000000605.9	ENCODEMT000170540	Clcn4	ENCODEMT000170540	Known	ISM	Suffix	0.800000011920929	None	None	None	None
m54284U_191107_221739/108792169/ccs	PacBio_Cortex_Rep1	mm10_ERCC_SIRV	chrX	8145702	8142366	-	7	1157	51366	134737	ENSMUSG00000031167.16	ENSMUST00000115615.8	Rbm3	Rbm3-202	Known	Known	None	0.44999998807907104	None	None	None	None
m54284U_191212_053548/88016216/ccs	PacBio_Hippocampus_Rep1	mm10_ERCC_SIRV	chr19	5295411	5273930	-	21	3180	49963	130664	ENSMUSG00000024853.10	ENSMUST00000025774.10	Sf3b2	Sf3b2-201	Known	Known	None	0.25	None	None	None	None
m54284U_191212_053548/139658140/ccs	PacBio_Hippocampus_Rep1	mm10_ERCC_SIRV	chr17	20945455	20965910	+	15	2260	46469	120320	ENSMUSG00000007564.15	ENSMUST00000007708.13	Ppp2r1a	Ppp2r1a-201	Known	Known	None	0.20000000298023224	None	None	None	None
m54284U_191213_120042/19532220/ccs	PacBio_Hippocampus_Rep2	mm10_ERCC_SIRV	chr13	29855650	29325311	-	16	2595	38285	99654	ENSMUSG00000006191.17	ENSMUST00000006353.13	Cdkal1	Cdkal1-201	Known	Known	None	0.44999998807907104	None	None	None	None
m54284U_191212_053548/109447530/ccs	PacBio_Hippocampus_Rep1	mm10_ERCC_SIRV	chr15	36496773	36477670	-	5	2460	43045	110643	ENSMUSG00000048307.8	ENSMUST00000057486.8	Ankrd46	Ankrd46-201	Known	Known	None	0.10000000149011612	None	None	None	None
m54284U_191107_221739/160564648/ccs	PacBio_Cortex_Rep1	mm10_ERCC_SIRV	chr6	17637004	17666721	+	10	2265	16433	43394	ENSMUSG00000015733.13	ENSMUST00000015877.13	Capza2	Capza2-201	Known	Known	None	0.4000000059604645	None	None	None	None
m54284U_191109_043049/131860285/ccs	PacBio_Cortex_Rep2	mm10_ERCC_SIRV	chr1	34801763	34812751	+	10	2670	479	967	ENSMUSG00000037509.21	ENSMUST00000047664.15	Arhgef4	Arhgef4-201	Known	Known	None	0.10000000149011612	None	None	None	None
m54284U_191212_053548/66979860/ccs	PacBio_Hippocampus_Rep1	mm10_ERCC_SIRV	chr3	40858665	40856614	-	1	2052	58673	173006	ENCODEMG000058673	ENCODEMT000173006	ENCODEMG000058673	ENCODEMT000173006	Antisense	Antisense	None	0.800000011920929	None	None	None	None
m54284U_191107_221739/143001553/ccs	PacBio_Cortex_Rep1	mm10_ERCC_SIRV	chr11	6415870	6419793	+	5	719	32247	84759	ENSMUSG00000071866.12	ENSMUST00000132846.1	Ppia	Ppia-202	Known	Known	None	0.699999988079071	None	None	None	None
m54284U_191212_053548/100730688/ccs	PacBio_Hippocampus_Rep1	mm10_ERCC_SIRV	chr19	5295411	5273930	-	21	3180	49963	130664	ENSMUSG00000024853.10	ENSMUST00000025774.10	Sf3b2	Sf3b2-201	Known	Known	None	0.25	None	None	None	None
m54284U_191107_221739/109446266/ccs	PacBio_Cortex_Rep1	mm10_ERCC_SIRV	chrX	8145700	8142366	-	7	1154	51366	134739	ENSMUSG00000031167.16	ENSMUST00000115616.7	Rbm3	Rbm3-203	Known	Known	None	0.44999998807907104	None	None	None	None
m54284U_191212_053548/109772833/ccs	PacBio_Hippocampus_Rep1	mm10_ERCC_SIRV	chr15	36496764	36477670	-	5	2451	43045	110643	ENSMUSG00000048307.8	ENSMUST00000057486.8	Ankrd46	Ankrd46-201	Known	Known	None	0.10000000149011612	None	None	None	None
m54284U_191212_053548/140837334/ccs	PacBio_Hippocampus_Rep1	mm10_ERCC_SIRV	chr17	20945455	20965900	+	15	2250	46469	120320	ENSMUSG00000007564.15	ENSMUST00000007708.13	Ppp2r1a	Ppp2r1a-201	Known	Known	None	0.25	None	None	None	None
m54284U_191213_120042/14942913/ccs	PacBio_Hippocampus_Rep2	mm10_ERCC_SIRV	chr5	21786746	21803762	+	12	1417	13314	172737	ENSMUSG00000028932.7	ENCODEMT000172737	Psmc2	ENCODEMT000172737	Known	ISM	Suffix	0.75	None	None	None	None
m54284U_191212_053548/153945483/ccs	PacBio_Hippocampus_Rep1	mm10_ERCC_SIRV	chr7	7298780	7284080	-	11	2324	19621	170540	ENSMUSG00000000605.9	ENCODEMT000170540	Clcn4	ENCODEMT000170540	Known	ISM	Suffix	0.800000011920929	None	None	None	None
m54284U_191107_221739/149422728/ccs	PacBio_Cortex_Rep1	mm10_ERCC_SIRV	chr9	21265355	21273752	+	10	1896	26979	172925	ENSMUSG00000002820.6	ENCODEMT000172925	Atg4d	ENCODEMT000172925	Known	NNC	None	0.10000000149011612	None	None	None	None
m54284U_191109_043049/133368222/ccs	PacBio_Cortex_Rep2	mm10_ERCC_SIRV	chr1	34801763	34812738	+	10	2657	479	967	ENSMUSG00000037509.21	ENSMUST00000047664.15	Arhgef4	Arhgef4-201	Known	Known	None	0.10000000149011612	None	None	None	None
m54284U_191212_053548/102173067/ccs	PacBio_Hippocampus_Rep1	mm10_ERCC_SIRV	chr19	5295423	5273930	-	21	3192	49963	130664	ENSMUSG00000024853.10	ENSMUST00000025774.10	Sf3b2	Sf3b2-201	Known	Known	None	0.25	None	None	None	None
m54284U_191213_120042/25100292/ccs	PacBio_Hippocampus_Rep2	mm10_ERCC_SIRV	chr13	29855647	29325311	-	16	2592	38285	99654	ENSMUSG00000006191.17	ENSMUST00000006353.13	Cdkal1	Cdkal1-201	Known	Known	None	0.44999998807907104	None	None	None	None
m54284U_191212_053548/110428561/ccs	PacBio_Hippocampus_Rep1	mm10_ERCC_SIRV	chr15	36496773	36477670	-	5	2460	43045	110643	ENSMUSG00000048307.8	ENSMUST00000057486.8	Ankrd46	Ankrd46-201	Known	Known	None	0.10000000149011612	None	None	None	None
m54284U_191107_221739/153552890/ccs	PacBio_Cortex_Rep1	mm10_ERCC_SIRV	chr9	21265299	21273750	+	10	1923	26979	70440	ENSMUSG00000002820.6	ENSMUST00000065005.4	Atg4d	Atg4d-201	Known	Known	None	0.10000000149011612	None	None	None	None
m54284U_191107_221739/109971983/ccs	PacBio_Cortex_Rep1	mm10_ERCC_SIRV	chrX	8145718	8142366	-	7	1173	51366	134737	ENSMUSG00000031167.16	ENSMUST00000115615.8	Rbm3	Rbm3-202	Known	Known	None	0.44999998807907104	None	None	None	None
m54284U_191107_221739/144180817/ccs	PacBio_Cortex_Rep1	mm10_ERCC_SIRV	chr11	6415870	6419793	+	5	719	32247	84759	ENSMUSG00000071866.12	ENSMUST00000132846.1	Ppia	Ppia-202	Known	Known	None	0.699999988079071	None	None	None	None
m54284U_191107_221739/168886282/ccs	PacBio_Cortex_Rep1	mm10_ERCC_SIRV	chr6	17637004	17666527	+	10	2071	16433	43394	ENSMUSG00000015733.13	ENSMUST00000015877.13	Capza2	Capza2-201	Known	Known	None	0.25	None	None	None	None
m54284U_191213_120042/27526051/ccs	PacBio_Hippocampus_Rep2	mm10_ERCC_SIRV	chr5	21786746	21803777	+	12	1432	13314	172737	ENSMUSG00000028932.7	ENCODEMT000172737	Psmc2	ENCODEMT000172737	Known	ISM	Suffix	0.30000001192092896	None	None	None	None
m54284U_191109_043049/134679085/ccs	PacBio_Cortex_Rep2	mm10_ERCC_SIRV	chr1	34801763	34812769	+	10	2688	479	967	ENSMUSG00000037509.21	ENSMUST00000047664.15	Arhgef4	Arhgef4-201	Known	Known	None	0.15000000596046448	None	None	None	None
m54284U_191212_053548/102499518/ccs	PacBio_Hippocampus_Rep1	mm10_ERCC_SIRV	chr19	5295400	5273930	-	21	3169	49963	130664	ENSMUSG00000024853.10	ENSMUST00000025774.10	Sf3b2	Sf3b2-201	Known	Known	None	0.25	None	None	None	None
m54284U_191212_053548/154141416/ccs	PacBio_Hippocampus_Rep1	mm10_ERCC_SIRV	chr7	7298772	7284080	-	12	2479	19621	170487	ENSMUSG00000000605.9	ENCODEMT000170487	Clcn4	ENCODEMT000170487	Known	ISM	Suffix	0.800000011920929	None	None	None	None
m54284U_191212_053548/110889020/ccs	PacBio_Hippocampus_Rep1	mm10_ERCC_SIRV	chr15	36496753	36477670	-	5	2440	43045	110643	ENSMUSG00000048307.8	ENSMUST00000057486.8	Ankrd46	Ankrd46-201	Known	Known	None	0.10000000149011612	None	None	None	None
m54284U_191107_221739/110100634/ccs	PacBio_Cortex_Rep1	mm10_ERCC_SIRV	chrX	8145694	8142366	-	7	1149	51366	134737	ENSMUSG00000031167.16	ENSMUST00000115615.8	Rbm3	Rbm3-202	Known	Known	None	0.44999998807907104	None	None	None	None
m54284U_191212_053548/141363967/ccs	PacBio_Hippocampus_Rep1	mm10_ERCC_SIRV	chr17	20945455	20965900	+	15	2242	46469	120320	ENSMUSG00000007564.15	ENSMUST00000007708.13	Ppp2r1a	Ppp2r1a-201	Known	Known	None	0.25	None	None	None	None
m54284U_191109_043049/139921898/ccs	PacBio_Cortex_Rep2	mm10_ERCC_SIRV	chr1	34801763	34812731	+	10	2646	479	173007	ENSMUSG00000037509.21	ENCODEMT000173007	Arhgef4	ENCODEMT000173007	Known	NNC	None	0.25	None	None	None	None
m54284U_191213_120042/26478074/ccs	PacBio_Hippocampus_Rep2	mm10_ERCC_SIRV	chr13	29855638	29325311	-	16	2583	38285	99654	ENSMUSG00000006191.17	ENSMUST00000006353.13	Cdkal1	Cdkal1-201	Known	Known	None	0.44999998807907104	None	None	None	None
m54284U_191109_043049/88474968/ccs	PacBio_Cortex_Rep2	mm10_ERCC_SIRV	chr9	21265299	21273745	+	10	1918	26979	70440	ENSMUSG00000002820.6	ENSMUST00000065005.4	Atg4d	Atg4d-201	Known	Known	None	0.20000000298023224	None	None	None	None
m54284U_191212_053548/106496320/ccs	PacBio_Hippocampus_Rep1	mm10_ERCC_SIRV	chr19	5295424	5273930	-	21	3193	49963	130664	ENSMUSG00000024853.10	ENSMUST00000025774.10	Sf3b2	Sf3b2-201	Known	Known	None	0.25	None	None	None	None
m54284U_191213_120042/32244097/ccs	PacBio_Hippocampus_Rep2	mm10_ERCC_SIRV	chr5	21786746	21803762	+	12	1417	13314	172737	ENSMUSG00000028932.7	ENCODEMT000172737	Psmc2	ENCODEMT000172737	Known	ISM	Suffix	0.75	None	None	None	None
m54284U_191212_053548/107350743/ccs	PacBio_Hippocampus_Rep1	mm10_ERCC_SIRV	chr19	5295401	5273930	-	21	3170	49963	130664	ENSMUSG00000024853.10	ENSMUST00000025774.10	Sf3b2	Sf3b2-201	Known	Known	None	0.25	None	None	None	None
m54284U_191107_221739/112789000/ccs	PacBio_Cortex_Rep1	mm10_ERCC_SIRV	chrX	8145694	8142366	-	7	1152	51366	134738	ENSMUSG00000031167.16	ENSMUST00000115617.9	Rbm3	Rbm3-204	Known	Known	None	0.44999998807907104	None	None	None	None
m54284U_191212_053548/111084015/ccs	PacBio_Hippocampus_Rep1	mm10_ERCC_SIRV	chr15	36496785	36477670	-	5	2472	43045	110643	ENSMUSG00000048307.8	ENSMUST00000057486.8	Ankrd46	Ankrd46-201	Known	Known	None	0.10000000149011612	None	None	None	None
m54284U_191109_043049/4063937/ccs	PacBio_Cortex_Rep2	mm10_ERCC_SIRV	chr6	17637004	17666966	+	10	2510	16433	43394	ENSMUSG00000015733.13	ENSMUST00000015877.13	Capza2	Capza2-201	Known	Known	None	0.30000001192092896	None	None	None	None
m54284U_191107_221739/145032781/ccs	PacBio_Cortex_Rep1	mm10_ERCC_SIRV	chr11	6415870	6419793	+	5	719	32247	84759	ENSMUSG00000071866.12	ENSMUST00000132846.1	Ppia	Ppia-202	Known	Known	None	0.699999988079071	None	None	None	None
m54284U_191109_043049/95749442/ccs	PacBio_Cortex_Rep2	mm10_ERCC_SIRV	chr3	40862474	40860453	-	1	2022	58674	173008	ENCODEMG000058674	ENCODEMT000173008	ENCODEMG000058674	ENCODEMT000173008	Antisense	Antisense	None	0.15000000596046448	None	None	None	None
m54284U_191212_053548/141558434/ccs	PacBio_Hippocampus_Rep1	mm10_ERCC_SIRV	chr17	20945455	20965900	+	15	2250	46469	120320	ENSMUSG00000007564.15	ENSMUST00000007708.13	Ppp2r1a	Ppp2r1a-201	Known	Known	None	0.25	None	None	None	None
m54284U_191109_043049/121701751/ccs	PacBio_Cortex_Rep2	mm10_ERCC_SIRV	chr9	21265299	21272961	+	9	1450	26979	173009	ENSMUSG00000002820.6	ENCODEMT000173009	Atg4d	ENCODEMT000173009	Known	ISM	Prefix	0.25	None	None	None	None
m54284U_191107_221739/113182846/ccs	PacBio_Cortex_Rep1	mm10_ERCC_SIRV	chrX	8145719	8142366	-	7	1170	51366	134736	ENSMUSG00000031167.16	ENSMUST00000115621.8	Rbm3	Rbm3-206	Known	Known	None	0.44999998807907104	None	None	None	None
m54284U_191212_053548/108594123/ccs	PacBio_Hippocampus_Rep1	mm10_ERCC_SIRV	chr19	5295382	5273949	-	21	3167	49963	172873	ENSMUSG00000024853.10	ENCODEMT000172873	Sf3b2	ENCODEMT000172873	Known	NIC	None	0.25	None	None	None	None
m54284U_191212_053548/154405677/ccs	PacBio_Hippocampus_Rep1	mm10_ERCC_SIRV	chr7	7298776	7284080	-	12	2483	19621	170487	ENSMUSG00000000605.9	ENCODEMT000170487	Clcn4	ENCODEMT000170487	Known	ISM	Suffix	0.800000011920929	None	None	None	None
m54284U_191213_120042/26870966/ccs	PacBio_Hippocampus_Rep2	mm10_ERCC_SIRV	chr13	29717814	29325305	-	11	2066	38285	172932	ENSMUSG00000006191.17	ENCODEMT000172932	Cdkal1	ENCODEMT000172932	Known	ISM	Suffix	0.44999998807907104	None	None	None	None
m54284U_191212_053548/111806449/ccs	PacBio_Hippocampus_Rep1	mm10_ERCC_SIRV	chr15	36496776	36477670	-	5	2463	43045	110643	ENSMUSG00000048307.8	ENSMUST00000057486.8	Ankrd46	Ankrd46-201	Known	Known	None	0.10000000149011612	None	None	None	None
m54284U_191107_221739/113576115/ccs	PacBio_Cortex_Rep1	mm10_ERCC_SIRV	chrX	8145695	8142366	-	7	1150	51366	134737	ENSMUSG00000031167.16	ENSMUST00000115615.8	Rbm3	Rbm3-202	Known	Known	None	0.44999998807907104	None	None	None	None
m54284U_191213_120042/38996407/ccs	PacBio_Hippocampus_Rep2	mm10_ERCC_SIRV	chr5	21786746	21803762	+	12	1417	13314	172737	ENSMUSG00000028932.7	ENCODEMT000172737	Psmc2	ENCODEMT000172737	Known	ISM	Suffix	0.75	None	None	None	None
m54284U_191212_053548/112658641/ccs	PacBio_Hippocampus_Rep1	mm10_ERCC_SIRV	chr19	5295402	5273930	-	21	3171	49963	130664	ENSMUSG00000024853.10	ENSMUST00000025774.10	Sf3b2	Sf3b2-201	Known	Known	None	0.25	None	None	None	None
m54284U_191109_043049/139986562/ccs	PacBio_Cortex_Rep2	mm10_ERCC_SIRV	chr1	34801763	34812738	+	10	2657	479	967	ENSMUSG00000037509.21	ENSMUST00000047664.15	Arhgef4	Arhgef4-201	Known	Known	None	0.10000000149011612	None	None	None	None
m54284U_191107_221739/114820512/ccs	PacBio_Cortex_Rep1	mm10_ERCC_SIRV	chrX	8145726	8142366	-	7	1180	51366	134739	ENSMUSG00000031167.16	ENSMUST00000115616.7	Rbm3	Rbm3-203	Known	Known	None	0.44999998807907104	None	None	None	None
m54284U_191109_043049/6031146/ccs	PacBio_Cortex_Rep2	mm10_ERCC_SIRV	chr6	17637004	17666822	+	10	2366	16433	43394	ENSMUSG00000015733.13	ENSMUST00000015877.13	Capza2	Capza2-201	Known	Known	None	0.20000000298023224	None	None	None	None
m54284U_191213_120042/35259014/ccs	PacBio_Hippocampus_Rep2	mm10_ERCC_SIRV	chr13	29691678	29325311	-	9	1908	38285	173010	ENSMUSG00000006191.17	ENCODEMT000173010	Cdkal1	ENCODEMT000173010	Known	ISM	Suffix	0.44999998807907104	None	None	None	None
m54284U_191212_053548/112068296/ccs	PacBio_Hippocampus_Rep1	mm10_ERCC_SIRV	chr15	36496749	36477680	-	5	2819	43045	169976	ENSMUSG00000048307.8	ENCODEMT000169976	Ankrd46	ENCODEMT000169976	Known	NIC	None	0.10000000149011612	None	None	None	None
m54284U_191212_053548/155058303/ccs	PacBio_Hippocampus_Rep1	mm10_ERCC_SIRV	chr7	7298772	7284080	-	12	2479	19621	170487	ENSMUSG00000000605.9	ENCODEMT000170487	Clcn4	ENCODEMT000170487	Known	ISM	Suffix	0.800000011920929	None	None	None	None
m54284U_191107_221739/115541263/ccs	PacBio_Cortex_Rep1	mm10_ERCC_SIRV	chrX	8145719	8142366	-	7	1177	51366	134738	ENSMUSG00000031167.16	ENSMUST00000115617.9	Rbm3	Rbm3-204	Known	Known	None	0.44999998807907104	None	None	None	None
m54284U_191212_053548/143133093/ccs	PacBio_Hippocampus_Rep1	mm10_ERCC_SIRV	chr17	20945455	20965906	+	15	2256	46469	120320	ENSMUSG00000007564.15	ENSMUST00000007708.13	Ppp2r1a	Ppp2r1a-201	Known	Known	None	0.15000000596046448	None	None	None	None
m54284U_191212_053548/113902569/ccs	PacBio_Hippocampus_Rep1	mm10_ERCC_SIRV	chr19	5295404	5273930	-	21	3173	49963	130664	ENSMUSG00000024853.10	ENSMUST00000025774.10	Sf3b2	Sf3b2-201	Known	Known	None	0.25	None	None	None	None
m54284U_191213_120042/59443766/ccs	PacBio_Hippocampus_Rep2	mm10_ERCC_SIRV	chr5	21786746	21803762	+	12	1417	13314	172737	ENSMUSG00000028932.7	ENCODEMT000172737	Psmc2	ENCODEMT000172737	Known	ISM	Suffix	0.75	None	None	None	None
m54284U_191107_221739/146605349/ccs	PacBio_Cortex_Rep1	mm10_ERCC_SIRV	chr11	6415870	6419793	+	5	719	32247	84759	ENSMUSG00000071866.12	ENSMUST00000132846.1	Ppia	Ppia-202	Known	Known	None	0.699999988079071	None	None	None	None
m54284U_191107_221739/115542339/ccs	PacBio_Cortex_Rep1	mm10_ERCC_SIRV	chrX	8145730	8142366	-	7	1185	51366	134737	ENSMUSG00000031167.16	ENSMUST00000115615.8	Rbm3	Rbm3-202	Known	Known	None	0.44999998807907104	None	None	None	None
m54284U_191109_043049/12651153/ccs	PacBio_Cortex_Rep2	mm10_ERCC_SIRV	chr6	17637004	17666530	+	10	2074	16433	43394	ENSMUSG00000015733.13	ENSMUST00000015877.13	Capza2	Capza2-201	Known	Known	None	0.25	None	None	None	None
m54284U_191109_043049/141363820/ccs	PacBio_Cortex_Rep2	mm10_ERCC_SIRV	chr1	34801756	34808913	+	5	2845	479	172257	ENSMUSG00000037509.21	ENCODEMT000172257	Arhgef4	ENCODEMT000172257	Known	ISM	Prefix	0.699999988079071	None	None	None	None
m54284U_191212_053548/114624297/ccs	PacBio_Hippocampus_Rep1	mm10_ERCC_SIRV	chr19	5295401	5273930	-	21	3143	49963	173011	ENSMUSG00000024853.10	ENCODEMT000173011	Sf3b2	ENCODEMT000173011	Known	NNC	None	0.25	None	None	None	None
m54284U_191109_043049/122751540/ccs	PacBio_Cortex_Rep2	mm10_ERCC_SIRV	chr9	21265299	21273745	+	10	1918	26979	70440	ENSMUSG00000002820.6	ENSMUST00000065005.4	Atg4d	Atg4d-201	Known	Known	None	0.20000000298023224	None	None	None	None
m54284U_191107_221739/117441057/ccs	PacBio_Cortex_Rep1	mm10_ERCC_SIRV	chrX	8145696	8142366	-	8	1416	51366	172826	ENSMUSG00000031167.16	ENCODEMT000172826	Rbm3	ENCODEMT000172826	Known	NIC	None	0.44999998807907104	None	None	None	None
m54284U_191213_120042/64422448/ccs	PacBio_Hippocampus_Rep2	mm10_ERCC_SIRV	chr5	21786746	21803762	+	12	1417	13314	172737	ENSMUSG00000028932.7	ENCODEMT000172737	Psmc2	ENCODEMT000172737	Known	ISM	Suffix	0.75	None	None	None	None
m54284U_191107_221739/146801593/ccs	PacBio_Cortex_Rep1	mm10_ERCC_SIRV	chr11	6415870	6419817	+	5	743	32247	84759	ENSMUSG00000071866.12	ENSMUST00000132846.1	Ppia	Ppia-202	Known	Known	None	0.10000000149011612	None	None	None	None
m54284U_191212_053548/145293710/ccs	PacBio_Hippocampus_Rep1	mm10_ERCC_SIRV	chr17	20945455	20965908	+	15	2258	46469	120320	ENSMUSG00000007564.15	ENSMUST00000007708.13	Ppp2r1a	Ppp2r1a-201	Known	Known	None	0.20000000298023224	None	None	None	None
m54284U_191109_043049/149161931/ccs	PacBio_Cortex_Rep2	mm10_ERCC_SIRV	chr1	34801763	34812730	+	10	2649	479	967	ENSMUSG00000037509.21	ENSMUST00000047664.15	Arhgef4	Arhgef4-201	Known	Known	None	0.25	None	None	None	None
m54284U_191212_053548/155190734/ccs	PacBio_Hippocampus_Rep1	mm10_ERCC_SIRV	chr7	7298754	7284080	-	12	2461	19621	170487	ENSMUSG00000000605.9	ENCODEMT000170487	Clcn4	ENCODEMT000170487	Known	ISM	Suffix	0.800000011920929	None	None	None	None
m54284U_191212_053548/45549973/ccs	PacBio_Hippocampus_Rep1	mm10_ERCC_SIRV	chr3	40863671	40860453	-	1	2933	58674	173008	ENCODEMG000058674	ENCODEMT000173008	ENCODEMG000058674	ENCODEMT000173008	Antisense	Antisense	None	0.15000000596046448	None	None	None	None
m54284U_191212_053548/112200433/ccs	PacBio_Hippocampus_Rep1	mm10_ERCC_SIRV	chr15	36496777	36477670	-	5	2464	43045	110643	ENSMUSG00000048307.8	ENSMUST00000057486.8	Ankrd46	Ankrd46-201	Known	Known	None	0.10000000149011612	None	None	None	None
m54284U_191107_221739/118031294/ccs	PacBio_Cortex_Rep1	mm10_ERCC_SIRV	chrX	8145695	8142366	-	7	1149	51366	134739	ENSMUSG00000031167.16	ENSMUST00000115616.7	Rbm3	Rbm3-203	Known	Known	None	0.44999998807907104	None	None	None	None
m54284U_191109_043049/142412532/ccs	PacBio_Cortex_Rep2	mm10_ERCC_SIRV	chr9	21265299	21273745	+	10	1918	26979	70440	ENSMUSG00000002820.6	ENSMUST00000065005.4	Atg4d	Atg4d-201	Known	Known	None	0.20000000298023224	None	None	None	None
m54284U_191109_043049/13960602/ccs	PacBio_Cortex_Rep2	mm10_ERCC_SIRV	chr6	17637004	17666722	+	10	2266	16433	43394	ENSMUSG00000015733.13	ENSMUST00000015877.13	Capza2	Capza2-201	Known	Known	None	0.44999998807907104	None	None	None	None
m54284U_191213_120042/50790730/ccs	PacBio_Hippocampus_Rep2	mm10_ERCC_SIRV	chr13	29855393	29325301	-	16	2560	38285	173000	ENSMUSG00000006191.17	ENCODEMT000173000	Cdkal1	ENCODEMT000173000	Known	NIC	None	0.44999998807907104	None	None	None	None
m54284U_191212_053548/169084338/ccs	PacBio_Hippocampus_Rep1	mm10_ERCC_SIRV	chr3	40863289	40860453	-	1	2551	58674	173008	ENCODEMG000058674	ENCODEMT000173008	ENCODEMG000058674	ENCODEMT000173008	Antisense	Antisense	None	0.15000000596046448	None	None	None	None
m54284U_191107_221739/118229308/ccs	PacBio_Cortex_Rep1	mm10_ERCC_SIRV	chrX	8145711	8142366	-	7	1166	51366	134737	ENSMUSG00000031167.16	ENSMUST00000115615.8	Rbm3	Rbm3-202	Known	Known	None	0.44999998807907104	None	None	None	None
m54284U_191213_120042/66062136/ccs	PacBio_Hippocampus_Rep2	mm10_ERCC_SIRV	chr5	21786746	21803762	+	12	1417	13314	172737	ENSMUSG00000028932.7	ENCODEMT000172737	Psmc2	ENCODEMT000172737	Known	ISM	Suffix	0.75	None	None	None	None
m54284U_191212_053548/155321205/ccs	PacBio_Hippocampus_Rep1	mm10_ERCC_SIRV	chr7	7298800	7284080	-	11	1961	19621	173012	ENSMUSG00000000605.9	ENCODEMT000173012	Clcn4	ENCODEMT000173012	Known	NIC	None	0.800000011920929	None	None	None	None
m54284U_191212_053548/146998889/ccs	PacBio_Hippocampus_Rep1	mm10_ERCC_SIRV	chr17	20945455	20965898	+	15	2248	46469	120320	ENSMUSG00000007564.15	ENSMUST00000007708.13	Ppp2r1a	Ppp2r1a-201	Known	Known	None	0.30000001192092896	None	None	None	None
m54284U_191109_043049/142934488/ccs	PacBio_Cortex_Rep2	mm10_ERCC_SIRV	chr9	21265299	21273742	+	10	1915	26979	70440	ENSMUSG00000002820.6	ENSMUST00000065005.4	Atg4d	Atg4d-201	Known	Known	None	0.15000000596046448	None	None	None	None
m54284U_191213_120042/60098466/ccs	PacBio_Hippocampus_Rep2	mm10_ERCC_SIRV	chr13	29855672	29325311	-	16	2617	38285	99654	ENSMUSG00000006191.17	ENSMUST00000006353.13	Cdkal1	Cdkal1-201	Known	Known	None	0.44999998807907104	None	None	None	None
m54284U_191212_053548/112920573/ccs	PacBio_Hippocampus_Rep1	mm10_ERCC_SIRV	chr15	36496762	36477670	-	5	2449	43045	110643	ENSMUSG00000048307.8	ENSMUST00000057486.8	Ankrd46	Ankrd46-201	Known	Known	None	0.10000000149011612	None	None	None	None
m54284U_191212_053548/114753683/ccs	PacBio_Hippocampus_Rep1	mm10_ERCC_SIRV	chr19	5295431	5273930	-	21	3200	49963	130664	ENSMUSG00000024853.10	ENSMUST00000025774.10	Sf3b2	Sf3b2-201	Known	Known	None	0.25	None	None	None	None
m54284U_191107_221739/118360467/ccs	PacBio_Cortex_Rep1	mm10_ERCC_SIRV	chrX	8145763	8142366	-	7	1214	51366	134736	ENSMUSG00000031167.16	ENSMUST00000115621.8	Rbm3	Rbm3-206	Known	Known	None	0.44999998807907104	None	None	None	None
m54284U_191107_221739/148505243/ccs	PacBio_Cortex_Rep1	mm10_ERCC_SIRV	chr11	6415870	6419815	+	5	741	32247	84759	ENSMUSG00000071866.12	ENSMUST00000132846.1	Ppia	Ppia-202	Known	Known	None	0.05000000074505806	None	None	None	None
m54284U_191109_043049/151390510/ccs	PacBio_Cortex_Rep2	mm10_ERCC_SIRV	chr1	34801763	34812721	+	10	2640	479	967	ENSMUSG00000037509.21	ENSMUST00000047664.15	Arhgef4	Arhgef4-201	Known	Known	None	0.5	None	None	None	None
m54284U_191109_043049/39585529/ccs	PacBio_Cortex_Rep2	mm10_ERCC_SIRV	chr3	40862348	40860514	-	1	1549	58674	173008	ENCODEMG000058674	ENCODEMT000173008	ENCODEMG000058674	ENCODEMT000173008	Antisense	Antisense	None	0.10000000149011612	None	None	None	None
m54284U_191213_120042/69010889/ccs	PacBio_Hippocampus_Rep2	mm10_ERCC_SIRV	chr5	21786746	21803787	+	12	1442	13314	172737	ENSMUSG00000028932.7	ENCODEMT000172737	Psmc2	ENCODEMT000172737	Known	ISM	Suffix	0.15000000596046448	None	None	None	None
m54284U_191109_043049/154009706/ccs	PacBio_Cortex_Rep2	mm10_ERCC_SIRV	chr9	21265299	21273745	+	10	1918	26979	70440	ENSMUSG00000002820.6	ENSMUST00000065005.4	Atg4d	Atg4d-201	Known	Known	None	0.20000000298023224	None	None	None	None
m54284U_191109_043049/19007871/ccs	PacBio_Cortex_Rep2	mm10_ERCC_SIRV	chr6	17637004	17666719	+	10	2263	16433	43394	ENSMUSG00000015733.13	ENSMUST00000015877.13	Capza2	Capza2-201	Known	Known	None	0.30000001192092896	None	None	None	None
m54284U_191212_053548/117113546/ccs	PacBio_Hippocampus_Rep1	mm10_ERCC_SIRV	chr19	5295400	5273949	-	21	3185	49963	172873	ENSMUSG00000024853.10	ENCODEMT000172873	Sf3b2	ENCODEMT000172873	Known	NIC	None	0.25	None	None	None	None
m54284U_191213_120042/60885275/ccs	PacBio_Hippocampus_Rep2	mm10_ERCC_SIRV	chr13	29855649	29325311	-	16	2594	38285	99654	ENSMUSG00000006191.17	ENSMUST00000006353.13	Cdkal1	Cdkal1-201	Known	Known	None	0.44999998807907104	None	None	None	None
m54284U_191212_053548/112985884/ccs	PacBio_Hippocampus_Rep1	mm10_ERCC_SIRV	chr15	36496737	36477680	-	5	2807	43045	169976	ENSMUSG00000048307.8	ENCODEMT000169976	Ankrd46	ENCODEMT000169976	Known	NIC	None	0.10000000149011612	None	None	None	None
m54284U_191107_221739/118425556/ccs	PacBio_Cortex_Rep1	mm10_ERCC_SIRV	chrX	8145701	8142366	-	7	1159	51366	134738	ENSMUSG00000031167.16	ENSMUST00000115617.9	Rbm3	Rbm3-204	Known	Known	None	0.44999998807907104	None	None	None	None
m54284U_191212_053548/147130185/ccs	PacBio_Hippocampus_Rep1	mm10_ERCC_SIRV	chr17	20945455	20965898	+	15	2248	46469	120320	ENSMUSG00000007564.15	ENSMUST00000007708.13	Ppp2r1a	Ppp2r1a-201	Known	Known	None	0.30000001192092896	None	None	None	None
m54284U_191109_043049/158337483/ccs	PacBio_Cortex_Rep2	mm10_ERCC_SIRV	chr1	34801763	34812738	+	10	2657	479	967	ENSMUSG00000037509.21	ENSMUST00000047664.15	Arhgef4	Arhgef4-201	Known	Known	None	0.10000000149011612	None	None	None	None
m54284U_191109_043049/21170451/ccs	PacBio_Cortex_Rep2	mm10_ERCC_SIRV	chr6	17637004	17666338	+	10	1882	16433	43394	ENSMUSG00000015733.13	ENSMUST00000015877.13	Capza2	Capza2-201	Known	Known	None	0.6499999761581421	None	None	None	None
m54284U_191109_043049/162465747/ccs	PacBio_Cortex_Rep2	mm10_ERCC_SIRV	chr9	21265299	21274405	+	10	2578	26979	70440	ENSMUSG00000002820.6	ENSMUST00000065005.4	Atg4d	Atg4d-201	Known	Known	None	0.30000001192092896	None	None	None	None
m54284U_191212_053548/118294943/ccs	PacBio_Hippocampus_Rep1	mm10_ERCC_SIRV	chr19	5295410	5273930	-	21	3179	49963	130664	ENSMUSG00000024853.10	ENSMUST00000025774.10	Sf3b2	Sf3b2-201	Known	Known	None	0.25	None	None	None	None
m54284U_191107_221739/118489357/ccs	PacBio_Cortex_Rep1	mm10_ERCC_SIRV	chrX	8145718	8142366	-	7	1176	51366	134738	ENSMUSG00000031167.16	ENSMUST00000115617.9	Rbm3	Rbm3-204	Known	Known	None	0.44999998807907104	None	None	None	None
m54284U_191212_053548/113117723/ccs	PacBio_Hippocampus_Rep1	mm10_ERCC_SIRV	chr15	36496758	36477670	-	5	2445	43045	110643	ENSMUSG00000048307.8	ENSMUST00000057486.8	Ankrd46	Ankrd46-201	Known	Known	None	0.10000000149011612	None	None	None	None
m54284U_191213_120042/87033716/ccs	PacBio_Hippocampus_Rep2	mm10_ERCC_SIRV	chr5	21786746	21803762	+	12	1417	13314	172737	ENSMUSG00000028932.7	ENCODEMT000172737	Psmc2	ENCODEMT000172737	Known	ISM	Suffix	0.75	None	None	None	None
m54284U_191212_053548/155518125/ccs	PacBio_Hippocampus_Rep1	mm10_ERCC_SIRV	chr7	7298775	7284080	-	12	2482	19621	170487	ENSMUSG00000000605.9	ENCODEMT000170487	Clcn4	ENCODEMT000170487	Known	ISM	Suffix	0.800000011920929	None	None	None	None
m54284U_191213_120042/73140159/ccs	PacBio_Hippocampus_Rep2	mm10_ERCC_SIRV	chr13	29855652	29325311	-	16	2597	38285	99654	ENSMUSG00000006191.17	ENSMUST00000006353.13	Cdkal1	Cdkal1-201	Known	Known	None	0.44999998807907104	None	None	None	None
m54284U_191107_221739/150341922/ccs	PacBio_Cortex_Rep1	mm10_ERCC_SIRV	chr11	6415870	6419793	+	5	719	32247	84759	ENSMUSG00000071866.12	ENSMUST00000132846.1	Ppia	Ppia-202	Known	Known	None	0.699999988079071	None	None	None	None
m54284U_191109_043049/161876181/ccs	PacBio_Cortex_Rep2	mm10_ERCC_SIRV	chr1	34801763	34812697	+	10	2616	479	967	ENSMUSG00000037509.21	ENSMUST00000047664.15	Arhgef4	Arhgef4-201	Known	Known	None	0.5	None	None	None	None
m54284U_191212_053548/118491139/ccs	PacBio_Hippocampus_Rep1	mm10_ERCC_SIRV	chr19	5295410	5273930	-	21	3179	49963	130664	ENSMUSG00000024853.10	ENSMUST00000025774.10	Sf3b2	Sf3b2-201	Known	Known	None	0.25	None	None	None	None
m54284U_191212_053548/31654067/ccs	PacBio_Hippocampus_Rep1	mm10_ERCC_SIRV	chr9	21265299	21273745	+	10	1918	26979	70440	ENSMUSG00000002820.6	ENSMUST00000065005.4	Atg4d	Atg4d-201	Known	Known	None	0.20000000298023224	None	None	None	None
m54284U_191109_043049/28377808/ccs	PacBio_Cortex_Rep2	mm10_ERCC_SIRV	chr6	17637004	17666833	+	10	2377	16433	43394	ENSMUSG00000015733.13	ENSMUST00000015877.13	Capza2	Capza2-201	Known	Known	None	0.15000000596046448	None	None	None	None
m54284U_191212_053548/147325529/ccs	PacBio_Hippocampus_Rep1	mm10_ERCC_SIRV	chr17	20945455	20965900	+	15	2250	46469	120320	ENSMUSG00000007564.15	ENSMUST00000007708.13	Ppp2r1a	Ppp2r1a-201	Known	Known	None	0.25	None	None	None	None
m54284U_191107_221739/119473202/ccs	PacBio_Cortex_Rep1	mm10_ERCC_SIRV	chrX	8145694	8142366	-	6	1770	51366	134741	ENSMUSG00000031167.16	ENSMUST00000141925.7	Rbm3	Rbm3-209	Known	Known	None	0.44999998807907104	None	None	None	None
m54284U_191107_221739/154142589/ccs	PacBio_Cortex_Rep1	mm10_ERCC_SIRV	chr3	40860698	40863333	+	1	2636	7761	173013	ENSMUSG00000037818.16	ENCODEMT000173013	Abhd18	ENCODEMT000173013	Known	Genomic	None	0.15000000596046448	None	None	None	None
m54284U_191212_053548/113378794/ccs	PacBio_Hippocampus_Rep1	mm10_ERCC_SIRV	chr15	36496764	36477670	-	5	2437	43045	110643	ENSMUSG00000048307.8	ENSMUST00000057486.8	Ankrd46	Ankrd46-201	Known	Known	None	0.10000000149011612	None	None	None	None
m54284U_191213_120042/87492605/ccs	PacBio_Hippocampus_Rep2	mm10_ERCC_SIRV	chr5	21786746	21803762	+	12	1417	13314	172737	ENSMUSG00000028932.7	ENCODEMT000172737	Psmc2	ENCODEMT000172737	Known	ISM	Suffix	0.75	None	None	None	None
m54284U_191213_120042/73926726/ccs	PacBio_Hippocampus_Rep2	mm10_ERCC_SIRV	chr13	29517450	29325301	-	6	1555	38285	172990	ENSMUSG00000006191.17	ENCODEMT000172990	Cdkal1	ENCODEMT000172990	Known	ISM	Suffix	0.44999998807907104	None	None	None	None
m54284U_191212_053548/119606005/ccs	PacBio_Hippocampus_Rep1	mm10_ERCC_SIRV	chr19	5295419	5273930	-	21	3188	49963	130664	ENSMUSG00000024853.10	ENSMUST00000025774.10	Sf3b2	Sf3b2-201	Known	Known	None	0.25	None	None	None	None
m54284U_191212_053548/48694003/ccs	PacBio_Hippocampus_Rep1	mm10_ERCC_SIRV	chr9	21265299	21273745	+	9	1834	26979	173014	ENSMUSG00000002820.6	ENCODEMT000173014	Atg4d	ENCODEMT000173014	Known	NIC	None	0.20000000298023224	None	None	None	None
m54284U_191109_043049/163646185/ccs	PacBio_Cortex_Rep2	mm10_ERCC_SIRV	chr1	34801763	34812718	+	10	2637	479	967	ENSMUSG00000037509.21	ENSMUST00000047664.15	Arhgef4	Arhgef4-201	Known	Known	None	0.6000000238418579	None	None	None	None
m54284U_191109_043049/33950318/ccs	PacBio_Cortex_Rep2	mm10_ERCC_SIRV	chr6	17637004	17666826	+	10	2370	16433	43394	ENSMUSG00000015733.13	ENSMUST00000015877.13	Capza2	Capza2-201	Known	Known	None	0.10000000149011612	None	None	None	None
m54284U_191212_053548/155977846/ccs	PacBio_Hippocampus_Rep1	mm10_ERCC_SIRV	chr7	7298780	7284080	-	11	2324	19621	170540	ENSMUSG00000000605.9	ENCODEMT000170540	Clcn4	ENCODEMT000170540	Known	ISM	Suffix	0.800000011920929	None	None	None	None
m54284U_191212_053548/148177705/ccs	PacBio_Hippocampus_Rep1	mm10_ERCC_SIRV	chr17	20945455	20965815	+	15	2165	46469	120320	ENSMUSG00000007564.15	ENSMUST00000007708.13	Ppp2r1a	Ppp2r1a-201	Known	Known	None	0.25	None	None	None	None
m54284U_191212_053548/113379994/ccs	PacBio_Hippocampus_Rep1	mm10_ERCC_SIRV	chr15	36496774	36477670	-	5	2461	43045	110643	ENSMUSG00000048307.8	ENSMUST00000057486.8	Ankrd46	Ankrd46-201	Known	Known	None	0.10000000149011612	None	None	None	None
m54284U_191107_221739/153160487/ccs	PacBio_Cortex_Rep1	mm10_ERCC_SIRV	chr11	6415870	6419817	+	5	743	32247	84759	ENSMUSG00000071866.12	ENSMUST00000132846.1	Ppia	Ppia-202	Known	Known	None	0.10000000149011612	None	None	None	None
m54284U_191212_053548/122814586/ccs	PacBio_Hippocampus_Rep1	mm10_ERCC_SIRV	chr19	5295412	5273949	-	21	3197	49963	172873	ENSMUSG00000024853.10	ENCODEMT000172873	Sf3b2	ENCODEMT000172873	Known	NIC	None	0.25	None	None	None	None
m54284U_191213_120042/96798255/ccs	PacBio_Hippocampus_Rep2	mm10_ERCC_SIRV	chr13	29855650	29325311	-	16	2595	38285	99654	ENSMUSG00000006191.17	ENSMUST00000006353.13	Cdkal1	Cdkal1-201	Known	Known	None	0.44999998807907104	None	None	None	None
m54284U_191107_221739/119538902/ccs	PacBio_Cortex_Rep1	mm10_ERCC_SIRV	chrX	8145730	8142366	-	7	1184	51366	134739	ENSMUSG00000031167.16	ENSMUST00000115616.7	Rbm3	Rbm3-203	Known	Known	None	0.44999998807907104	None	None	None	None
m54284U_191213_120042/88933152/ccs	PacBio_Hippocampus_Rep2	mm10_ERCC_SIRV	chr5	21786746	21803762	+	12	1417	13314	172737	ENSMUSG00000028932.7	ENCODEMT000172737	Psmc2	ENCODEMT000172737	Known	ISM	Suffix	0.75	None	None	None	None
m54284U_191213_120042/98699245/ccs	PacBio_Hippocampus_Rep2	mm10_ERCC_SIRV	chr13	29855645	29325311	-	16	2590	38285	99654	ENSMUSG00000006191.17	ENSMUST00000006353.13	Cdkal1	Cdkal1-201	Known	Known	None	0.44999998807907104	None	None	None	None
m54284U_191109_043049/75827041/ccs	PacBio_Cortex_Rep2	mm10_ERCC_SIRV	chr3	40894098	40863270	-	4	1129	7765	173015	ENSMUSG00000097583.2	ENCODEMT000173015	6430590A07Rik	ENCODEMT000173015	Known	NNC	None	0.699999988079071	None	None	None	None
m54284U_191109_043049/164561429/ccs	PacBio_Cortex_Rep2	mm10_ERCC_SIRV	chr1	34801763	34812736	+	10	2655	479	967	ENSMUSG00000037509.21	ENSMUST00000047664.15	Arhgef4	Arhgef4-201	Known	Known	None	0.10000000149011612	None	None	None	None
m54284U_191212_053548/151060638/ccs	PacBio_Hippocampus_Rep1	mm10_ERCC_SIRV	chr17	20945455	20965900	+	15	2250	46469	120320	ENSMUSG00000007564.15	ENSMUST00000007708.13	Ppp2r1a	Ppp2r1a-201	Known	Known	None	0.25	None	None	None	None
m54284U_191212_053548/123142852/ccs	PacBio_Hippocampus_Rep1	mm10_ERCC_SIRV	chr19	5295410	5273930	-	21	3179	49963	130664	ENSMUSG00000024853.10	ENSMUST00000025774.10	Sf3b2	Sf3b2-201	Known	Known	None	0.25	None	None	None	None
m54284U_191107_221739/119800110/ccs	PacBio_Cortex_Rep1	mm10_ERCC_SIRV	chrX	8145718	8142366	-	7	1169	51366	134736	ENSMUSG00000031167.16	ENSMUST00000115621.8	Rbm3	Rbm3-206	Known	Known	None	0.44999998807907104	None	None	None	None
m54284U_191212_053548/113443976/ccs	PacBio_Hippocampus_Rep1	mm10_ERCC_SIRV	chr15	36496787	36477670	-	5	2474	43045	110643	ENSMUSG00000048307.8	ENSMUST00000057486.8	Ankrd46	Ankrd46-201	Known	Known	None	0.10000000149011612	None	None	None	None
m54284U_191109_043049/50005981/ccs	PacBio_Cortex_Rep2	mm10_ERCC_SIRV	chr6	17637004	17666722	+	10	2266	16433	43394	ENSMUSG00000015733.13	ENSMUST00000015877.13	Capza2	Capza2-201	Known	Known	None	0.44999998807907104	None	None	None	None
m54284U_191212_053548/156106946/ccs	PacBio_Hippocampus_Rep1	mm10_ERCC_SIRV	chr7	7298775	7284080	-	12	2482	19621	170487	ENSMUSG00000000605.9	ENCODEMT000170487	Clcn4	ENCODEMT000170487	Known	ISM	Suffix	0.800000011920929	None	None	None	None
m54284U_191212_053548/139723613/ccs	PacBio_Hippocampus_Rep1	mm10_ERCC_SIRV	chr19	5295401	5273930	-	21	3170	49963	130664	ENSMUSG00000024853.10	ENSMUST00000025774.10	Sf3b2	Sf3b2-201	Known	Known	None	0.25	None	None	None	None
m54284U_191213_120042/90440423/ccs	PacBio_Hippocampus_Rep2	mm10_ERCC_SIRV	chr5	21786746	21803762	+	12	1417	13314	172737	ENSMUSG00000028932.7	ENCODEMT000172737	Psmc2	ENCODEMT000172737	Known	ISM	Suffix	0.75	None	None	None	None
m54284U_191212_053548/151453975/ccs	PacBio_Hippocampus_Rep1	mm10_ERCC_SIRV	chr17	20945455	20965900	+	15	2250	46469	120320	ENSMUSG00000007564.15	ENSMUST00000007708.13	Ppp2r1a	Ppp2r1a-201	Known	Known	None	0.25	None	None	None	None
m54284U_191107_221739/155781290/ccs	PacBio_Cortex_Rep1	mm10_ERCC_SIRV	chr11	6415870	6419793	+	5	719	32247	84759	ENSMUSG00000071866.12	ENSMUST00000132846.1	Ppia	Ppia-202	Known	Known	None	0.699999988079071	None	None	None	None
m54284U_191212_053548/52691329/ccs	PacBio_Hippocampus_Rep1	mm10_ERCC_SIRV	chr9	21265299	21273745	+	10	1918	26979	70440	ENSMUSG00000002820.6	ENSMUST00000065005.4	Atg4d	Atg4d-201	Known	Known	None	0.20000000298023224	None	None	None	None
m54284U_191213_120042/102826581/ccs	PacBio_Hippocampus_Rep2	mm10_ERCC_SIRV	chr13	29855650	29325311	-	16	2595	38285	99654	ENSMUSG00000006191.17	ENSMUST00000006353.13	Cdkal1	Cdkal1-201	Known	Known	None	0.44999998807907104	None	None	None	None
m54284U_191107_221739/120062962/ccs	PacBio_Cortex_Rep1	mm10_ERCC_SIRV	chrX	8145701	8142366	-	3	2675	51366	173016	ENSMUSG00000031167.16	ENCODEMT000173016	Rbm3	ENCODEMT000173016	Known	ISM	Prefix	0.44999998807907104	None	None	None	None
m54284U_191107_221739/53740921/ccs	PacBio_Cortex_Rep1	mm10_ERCC_SIRV	chr3	40865157	40863274	-	1	1884	7763	20575	ENSMUSG00000107524.1	ENSMUST00000203819.1	Gm44136	Gm44136-201	Known	Known	None	0.550000011920929	None	None	None	None
m54284U_191212_053548/113444229/ccs	PacBio_Hippocampus_Rep1	mm10_ERCC_SIRV	chr15	36496768	36477670	-	5	2455	43045	110643	ENSMUSG00000048307.8	ENSMUST00000057486.8	Ankrd46	Ankrd46-201	Known	Known	None	0.10000000149011612	None	None	None	None
m54284U_191109_043049/177013584/ccs	PacBio_Cortex_Rep2	mm10_ERCC_SIRV	chr1	34801763	34812738	+	10	2644	479	967	ENSMUSG00000037509.21	ENSMUST00000047664.15	Arhgef4	Arhgef4-201	Known	Known	None	0.10000000149011612	None	None	None	None
m54284U_191212_053548/140118578/ccs	PacBio_Hippocampus_Rep1	mm10_ERCC_SIRV	chr19	5295394	5273943	-	21	3158	49963	172901	ENSMUSG00000024853.10	ENCODEMT000172901	Sf3b2	ENCODEMT000172901	Known	NNC	None	0.25	None	None	None	None
m54284U_191213_120042/123930935/ccs	PacBio_Hippocampus_Rep2	mm10_ERCC_SIRV	chr13	29855650	29325311	-	16	2595	38285	99654	ENSMUSG00000006191.17	ENSMUST00000006353.13	Cdkal1	Cdkal1-201	Known	Known	None	0.44999998807907104	None	None	None	None
m54284U_191109_043049/64359010/ccs	PacBio_Cortex_Rep2	mm10_ERCC_SIRV	chr6	17637004	17666822	+	10	2366	16433	43394	ENSMUSG00000015733.13	ENSMUST00000015877.13	Capza2	Capza2-201	Known	Known	None	0.20000000298023224	None	None	None	None
m54284U_191212_053548/152373716/ccs	PacBio_Hippocampus_Rep1	mm10_ERCC_SIRV	chr17	20945455	20965900	+	15	2250	46469	120320	ENSMUSG00000007564.15	ENSMUST00000007708.13	Ppp2r1a	Ppp2r1a-201	Known	Known	None	0.25	None	None	None	None
m54284U_191213_120042/91685968/ccs	PacBio_Hippocampus_Rep2	mm10_ERCC_SIRV	chr5	21786746	21803762	+	12	1417	13314	172737	ENSMUSG00000028932.7	ENCODEMT000172737	Psmc2	ENCODEMT000172737	Known	ISM	Suffix	0.75	None	None	None	None
m54284U_191212_053548/156434609/ccs	PacBio_Hippocampus_Rep1	mm10_ERCC_SIRV	chr7	7298781	7284080	-	11	2325	19621	170540	ENSMUSG00000000605.9	ENCODEMT000170540	Clcn4	ENCODEMT000170540	Known	ISM	Suffix	0.800000011920929	None	None	None	None
m54284U_191212_053548/113639701/ccs	PacBio_Hippocampus_Rep1	mm10_ERCC_SIRV	chr15	36496766	36477670	-	5	2453	43045	110643	ENSMUSG00000048307.8	ENSMUST00000057486.8	Ankrd46	Ankrd46-201	Known	Known	None	0.10000000149011612	None	None	None	None
m54284U_191109_043049/178586512/ccs	PacBio_Cortex_Rep2	mm10_ERCC_SIRV	chr1	34801795	34812739	+	10	2635	479	172136	ENSMUSG00000037509.21	ENCODEMT000172136	Arhgef4	ENCODEMT000172136	Known	NIC	None	0.10000000149011612	None	None	None	None
m54284U_191212_053548/56493761/ccs	PacBio_Hippocampus_Rep1	mm10_ERCC_SIRV	chr9	21265299	21273745	+	10	1918	26979	70440	ENSMUSG00000002820.6	ENSMUST00000065005.4	Atg4d	Atg4d-201	Known	Known	None	0.20000000298023224	None	None	None	None
m54284U_191213_120042/148637403/ccs	PacBio_Hippocampus_Rep2	mm10_ERCC_SIRV	chr13	29855647	29325311	-	16	2592	38285	99654	ENSMUSG00000006191.17	ENSMUST00000006353.13	Cdkal1	Cdkal1-201	Known	Known	None	0.44999998807907104	None	None	None	None
m54284U_191212_053548/141100473/ccs	PacBio_Hippocampus_Rep1	mm10_ERCC_SIRV	chr19	5295410	5273930	-	21	3179	49963	130664	ENSMUSG00000024853.10	ENSMUST00000025774.10	Sf3b2	Sf3b2-201	Known	Known	None	0.25	None	None	None	None
m54284U_191212_053548/54724930/ccs	PacBio_Hippocampus_Rep1	mm10_ERCC_SIRV	chr3	40866109	40869962	+	1	3854	7761	173017	ENSMUSG00000037818.16	ENCODEMT000173017	Abhd18	ENCODEMT000173017	Known	Genomic	None	0.8500000238418579	None	None	None	None
m54284U_191107_221739/159581083/ccs	PacBio_Cortex_Rep1	mm10_ERCC_SIRV	chr11	6415870	6419793	+	5	719	32247	84759	ENSMUSG00000071866.12	ENSMUST00000132846.1	Ppia	Ppia-202	Known	Known	None	0.699999988079071	None	None	None	None
m54284U_191107_221739/120719003/ccs	PacBio_Cortex_Rep1	mm10_ERCC_SIRV	chrX	8145700	8142366	-	6	1787	51366	172798	ENSMUSG00000031167.16	ENCODEMT000172798	Rbm3	ENCODEMT000172798	Known	NIC	None	0.44999998807907104	None	None	None	None
m54284U_191212_053548/113640462/ccs	PacBio_Hippocampus_Rep1	mm10_ERCC_SIRV	chr15	36496753	36477670	-	5	2440	43045	110643	ENSMUSG00000048307.8	ENSMUST00000057486.8	Ankrd46	Ankrd46-201	Known	Known	None	0.10000000149011612	None	None	None	None
m54284U_191212_053548/62587477/ccs	PacBio_Hippocampus_Rep1	mm10_ERCC_SIRV	chr9	21265298	21273793	+	10	1931	26979	172962	ENSMUSG00000002820.6	ENCODEMT000172962	Atg4d	ENCODEMT000172962	Known	NNC	None	0.15000000596046448	None	None	None	None
m54284U_191212_053548/153026879/ccs	PacBio_Hippocampus_Rep1	mm10_ERCC_SIRV	chr17	20945455	20965904	+	15	2254	46469	120320	ENSMUSG00000007564.15	ENSMUST00000007708.13	Ppp2r1a	Ppp2r1a-201	Known	Known	None	0.15000000596046448	None	None	None	None
m54284U_191213_120042/168298883/ccs	PacBio_Hippocampus_Rep2	mm10_ERCC_SIRV	chr13	29855647	29325311	-	16	2592	38285	99654	ENSMUSG00000006191.17	ENSMUST00000006353.13	Cdkal1	Cdkal1-201	Known	Known	None	0.44999998807907104	None	None	None	None
m54284U_191212_053548/141297204/ccs	PacBio_Hippocampus_Rep1	mm10_ERCC_SIRV	chr19	5295412	5273930	-	21	3181	49963	130664	ENSMUSG00000024853.10	ENSMUST00000025774.10	Sf3b2	Sf3b2-201	Known	Known	None	0.25	None	None	None	None
m54284U_191213_120042/98697941/ccs	PacBio_Hippocampus_Rep2	mm10_ERCC_SIRV	chr5	21786746	21803777	+	12	1432	13314	172737	ENSMUSG00000028932.7	ENCODEMT000172737	Psmc2	ENCODEMT000172737	Known	ISM	Suffix	0.30000001192092896	None	None	None	None
m54284U_191109_043049/79168575/ccs	PacBio_Cortex_Rep2	mm10_ERCC_SIRV	chr6	17637004	17666822	+	10	2366	16433	43394	ENSMUSG00000015733.13	ENSMUST00000015877.13	Capza2	Capza2-201	Known	Known	None	0.20000000298023224	None	None	None	None
m54284U_191107_221739/120915125/ccs	PacBio_Cortex_Rep1	mm10_ERCC_SIRV	chrX	8145719	8142366	-	7	1174	51366	134737	ENSMUSG00000031167.16	ENSMUST00000115615.8	Rbm3	Rbm3-202	Known	Known	None	0.44999998807907104	None	None	None	None
m54284U_191212_053548/2032273/ccs	PacBio_Hippocampus_Rep1	mm10_ERCC_SIRV	chr1	34801792	34809218	+	6	2588	479	172138	ENSMUSG00000037509.21	ENCODEMT000172138	Arhgef4	ENCODEMT000172138	Known	ISM	Prefix	0.44999998807907104	None	None	None	None
m54284U_191212_053548/156631253/ccs	PacBio_Hippocampus_Rep1	mm10_ERCC_SIRV	chr7	7298753	7284080	-	12	2412	19621	170550	ENSMUSG00000000605.9	ENCODEMT000170550	Clcn4	ENCODEMT000170550	Known	NNC	None	0.800000011920929	None	None	None	None
m54284U_191212_053548/113836257/ccs	PacBio_Hippocampus_Rep1	mm10_ERCC_SIRV	chr15	36496770	36477670	-	5	2457	43045	110643	ENSMUSG00000048307.8	ENSMUST00000057486.8	Ankrd46	Ankrd46-201	Known	Known	None	0.10000000149011612	None	None	None	None
m54284U_191107_221739/161873932/ccs	PacBio_Cortex_Rep1	mm10_ERCC_SIRV	chr11	6415870	6419793	+	5	719	32247	84759	ENSMUSG00000071866.12	ENSMUST00000132846.1	Ppia	Ppia-202	Known	Known	None	0.699999988079071	None	None	None	None
m54284U_191212_053548/63964208/ccs	PacBio_Hippocampus_Rep1	mm10_ERCC_SIRV	chr9	21265299	21273745	+	10	1918	26979	70440	ENSMUSG00000002820.6	ENSMUST00000065005.4	Atg4d	Atg4d-201	Known	Known	None	0.20000000298023224	None	None	None	None
m54284U_191213_120042/170330149/ccs	PacBio_Hippocampus_Rep2	mm10_ERCC_SIRV	chr13	29855650	29325311	-	16	2595	38285	99654	ENSMUSG00000006191.17	ENSMUST00000006353.13	Cdkal1	Cdkal1-201	Known	Known	None	0.44999998807907104	None	None	None	None
m54284U_191212_053548/153225536/ccs	PacBio_Hippocampus_Rep1	mm10_ERCC_SIRV	chr17	20945455	20965900	+	15	2250	46469	120320	ENSMUSG00000007564.15	ENSMUST00000007708.13	Ppp2r1a	Ppp2r1a-201	Known	Known	None	0.25	None	None	None	None
m54284U_191212_053548/144835689/ccs	PacBio_Hippocampus_Rep1	mm10_ERCC_SIRV	chr19	5295424	5273930	-	21	3193	49963	130664	ENSMUSG00000024853.10	ENSMUST00000025774.10	Sf3b2	Sf3b2-201	Known	Known	None	0.25	None	None	None	None
m54284U_191107_221739/121112193/ccs	PacBio_Cortex_Rep1	mm10_ERCC_SIRV	chrX	8145738	8142366	-	7	1193	51366	134737	ENSMUSG00000031167.16	ENSMUST00000115615.8	Rbm3	Rbm3-202	Known	Known	None	0.44999998807907104	None	None	None	None
m54284U_191212_053548/3345216/ccs	PacBio_Hippocampus_Rep1	mm10_ERCC_SIRV	chr1	34801763	34812731	+	10	2639	479	967	ENSMUSG00000037509.21	ENSMUST00000047664.15	Arhgef4	Arhgef4-201	Known	Known	None	0.25	None	None	None	None
m54284U_191213_120042/102499294/ccs	PacBio_Hippocampus_Rep2	mm10_ERCC_SIRV	chr5	21786746	21803787	+	12	1442	13314	172737	ENSMUSG00000028932.7	ENCODEMT000172737	Psmc2	ENCODEMT000172737	Known	ISM	Suffix	0.15000000596046448	None	None	None	None
m54284U_191109_043049/85919325/ccs	PacBio_Cortex_Rep2	mm10_ERCC_SIRV	chr6	17637004	17666338	+	10	1882	16433	43394	ENSMUSG00000015733.13	ENSMUST00000015877.13	Capza2	Capza2-201	Known	Known	None	0.6499999761581421	None	None	None	None
m54284U_191212_053548/153159066/ccs	PacBio_Hippocampus_Rep1	mm10_ERCC_SIRV	chr19	5286827	5273949	-	12	1920	49963	172883	ENSMUSG00000024853.10	ENCODEMT000172883	Sf3b2	ENCODEMT000172883	Known	ISM	Suffix	0.25	None	None	None	None
m54284U_191212_053548/70321642/ccs	PacBio_Hippocampus_Rep1	mm10_ERCC_SIRV	chr9	21265299	21273749	+	10	1922	26979	70440	ENSMUSG00000002820.6	ENSMUST00000065005.4	Atg4d	Atg4d-201	Known	Known	None	0.10000000149011612	None	None	None	None
m54284U_191212_053548/156632748/ccs	PacBio_Hippocampus_Rep1	mm10_ERCC_SIRV	chr7	7298756	7284080	-	11	3121	19621	170520	ENSMUSG00000000605.9	ENCODEMT000170520	Clcn4	ENCODEMT000170520	Known	NIC	None	0.800000011920929	None	None	None	None
m54284U_191213_120042/171901933/ccs	PacBio_Hippocampus_Rep2	mm10_ERCC_SIRV	chr13	29855672	29325311	-	16	2617	38285	99654	ENSMUSG00000006191.17	ENSMUST00000006353.13	Cdkal1	Cdkal1-201	Known	Known	None	0.44999998807907104	None	None	None	None
m54284U_191212_053548/154534800/ccs	PacBio_Hippocampus_Rep1	mm10_ERCC_SIRV	chr17	20945455	20965900	+	15	2250	46469	120320	ENSMUSG00000007564.15	ENSMUST00000007708.13	Ppp2r1a	Ppp2r1a-201	Known	Known	None	0.25	None	None	None	None
m54284U_191107_221739/121176203/ccs	PacBio_Cortex_Rep1	mm10_ERCC_SIRV	chrX	8145705	8142366	-	7	1159	51366	134739	ENSMUSG00000031167.16	ENSMUST00000115616.7	Rbm3	Rbm3-203	Known	Known	None	0.44999998807907104	None	None	None	None
m54284U_191212_053548/113836413/ccs	PacBio_Hippocampus_Rep1	mm10_ERCC_SIRV	chr15	36496760	36477670	-	5	2447	43045	110643	ENSMUSG00000048307.8	ENSMUST00000057486.8	Ankrd46	Ankrd46-201	Known	Known	None	0.10000000149011612	None	None	None	None
m54284U_191212_053548/154994277/ccs	PacBio_Hippocampus_Rep1	mm10_ERCC_SIRV	chr19	5295423	5273930	-	21	3192	49963	130664	ENSMUSG00000024853.10	ENSMUST00000025774.10	Sf3b2	Sf3b2-201	Known	Known	None	0.25	None	None	None	None
m54284U_191212_053548/12192470/ccs	PacBio_Hippocampus_Rep1	mm10_ERCC_SIRV	chr1	34801763	34812736	+	10	2655	479	967	ENSMUSG00000037509.21	ENSMUST00000047664.15	Arhgef4	Arhgef4-201	Known	Known	None	0.10000000149011612	None	None	None	None
m54284U_191107_221739/162335097/ccs	PacBio_Cortex_Rep1	mm10_ERCC_SIRV	chr11	6415870	6419793	+	5	719	32247	84759	ENSMUSG00000071866.12	ENSMUST00000132846.1	Ppia	Ppia-202	Known	Known	None	0.699999988079071	None	None	None	None
m54284U_191213_120042/120325342/ccs	PacBio_Hippocampus_Rep2	mm10_ERCC_SIRV	chr5	21786746	21803783	+	12	1438	13314	172737	ENSMUSG00000028932.7	ENCODEMT000172737	Psmc2	ENCODEMT000172737	Known	ISM	Suffix	0.15000000596046448	None	None	None	None
m54284U_191212_053548/86835864/ccs	PacBio_Hippocampus_Rep1	mm10_ERCC_SIRV	chr9	21265299	21273745	+	10	1918	26979	70440	ENSMUSG00000002820.6	ENSMUST00000065005.4	Atg4d	Atg4d-201	Known	Known	None	0.20000000298023224	None	None	None	None
m54284U_191107_221739/121308833/ccs	PacBio_Cortex_Rep1	mm10_ERCC_SIRV	chrX	8145737	8142366	-	5	2095	51366	173018	ENSMUSG00000031167.16	ENCODEMT000173018	Rbm3	ENCODEMT000173018	Known	NIC	None	0.44999998807907104	None	None	None	None
m54284U_191213_120042/51380478/ccs	PacBio_Hippocampus_Rep2	mm10_ERCC_SIRV	chr13	29855673	29325312	-	16	2617	38285	99654	ENSMUSG00000006191.17	ENSMUST00000006353.13	Cdkal1	Cdkal1-201	Known	Known	None	0.44999998807907104	None	None	None	None
m54284U_191213_120042/124518844/ccs	PacBio_Hippocampus_Rep2	mm10_ERCC_SIRV	chr5	21786758	21803771	+	12	1383	13314	173020	ENSMUSG00000028932.7	ENCODEMT000173020	Psmc2	ENCODEMT000173020	Known	NNC	None	0.4000000059604645	None	None	None	None
m54284U_191109_043049/127730790/ccs	PacBio_Cortex_Rep2	mm10_ERCC_SIRV	chr3	40870472	40868280	-	1	2193	58675	173019	ENCODEMG000058675	ENCODEMT000173019	ENCODEMG000058675	ENCODEMT000173019	Antisense	Antisense	None	0.44999998807907104	None	None	None	None
m54284U_191212_053548/155845839/ccs	PacBio_Hippocampus_Rep1	mm10_ERCC_SIRV	chr19	5295411	5273930	-	21	3180	49963	130664	ENSMUSG00000024853.10	ENSMUST00000025774.10	Sf3b2	Sf3b2-201	Known	Known	None	0.25	None	None	None	None
m54284U_191212_053548/155059752/ccs	PacBio_Hippocampus_Rep1	mm10_ERCC_SIRV	chr17	20945455	20965821	+	15	2171	46469	120320	ENSMUSG00000007564.15	ENSMUST00000007708.13	Ppp2r1a	Ppp2r1a-201	Known	Known	None	0.15000000596046448	None	None	None	None
m54284U_191109_043049/86706393/ccs	PacBio_Cortex_Rep2	mm10_ERCC_SIRV	chr6	17637004	17666722	+	10	2266	16433	43394	ENSMUSG00000015733.13	ENSMUST00000015877.13	Capza2	Capza2-201	Known	Known	None	0.44999998807907104	None	None	None	None
m54284U_191212_053548/156829594/ccs	PacBio_Hippocampus_Rep1	mm10_ERCC_SIRV	chr7	7298761	7284080	-	12	2468	19621	170487	ENSMUSG00000000605.9	ENCODEMT000170487	Clcn4	ENCODEMT000170487	Known	ISM	Suffix	0.800000011920929	None	None	None	None
m54284U_191212_053548/114034816/ccs	PacBio_Hippocampus_Rep1	mm10_ERCC_SIRV	chr15	36496773	36477670	-	5	2460	43045	110643	ENSMUSG00000048307.8	ENSMUST00000057486.8	Ankrd46	Ankrd46-201	Known	Known	None	0.10000000149011612	None	None	None	None
m54284U_191212_053548/12845923/ccs	PacBio_Hippocampus_Rep1	mm10_ERCC_SIRV	chr1	34801763	34812736	+	10	2655	479	967	ENSMUSG00000037509.21	ENSMUST00000047664.15	Arhgef4	Arhgef4-201	Known	Known	None	0.10000000149011612	None	None	None	None
m54284U_191107_221739/50006468/ccs	PacBio_Cortex_Rep1	mm10_ERCC_SIRV	chr13	29855656	29325313	-	16	2599	38285	99654	ENSMUSG00000006191.17	ENSMUST00000006353.13	Cdkal1	Cdkal1-201	Known	Known	None	0.5	None	None	None	None
m54284U_191212_053548/158468430/ccs	PacBio_Hippocampus_Rep1	mm10_ERCC_SIRV	chr19	5295402	5273932	-	21	3142	49963	173011	ENSMUSG00000024853.10	ENCODEMT000173011	Sf3b2	ENCODEMT000173011	Known	NNC	None	0.25	None	None	None	None
m54284U_191107_221739/162988110/ccs	PacBio_Cortex_Rep1	mm10_ERCC_SIRV	chr11	6415870	6419793	+	5	719	32247	84759	ENSMUSG00000071866.12	ENSMUST00000132846.1	Ppia	Ppia-202	Known	Known	None	0.699999988079071	None	None	None	None
m54284U_191212_053548/93520766/ccs	PacBio_Hippocampus_Rep1	mm10_ERCC_SIRV	chr9	21265299	21273745	+	10	1918	26979	70440	ENSMUSG00000002820.6	ENSMUST00000065005.4	Atg4d	Atg4d-201	Known	Known	None	0.20000000298023224	None	None	None	None
m54284U_191212_053548/155189301/ccs	PacBio_Hippocampus_Rep1	mm10_ERCC_SIRV	chr17	20945455	20965905	+	15	2255	46469	120320	ENSMUSG00000007564.15	ENSMUST00000007708.13	Ppp2r1a	Ppp2r1a-201	Known	Known	None	0.10000000149011612	None	None	None	None
m54284U_191109_043049/93325939/ccs	PacBio_Cortex_Rep2	mm10_ERCC_SIRV	chr6	17637004	17666720	+	10	2241	16433	43394	ENSMUSG00000015733.13	ENSMUST00000015877.13	Capza2	Capza2-201	Known	Known	None	0.3499999940395355	None	None	None	None
m54284U_191212_053548/156894926/ccs	PacBio_Hippocampus_Rep1	mm10_ERCC_SIRV	chr7	7298780	7284080	-	12	2487	19621	170487	ENSMUSG00000000605.9	ENCODEMT000170487	Clcn4	ENCODEMT000170487	Known	ISM	Suffix	0.800000011920929	None	None	None	None
m54284U_191107_221739/94241774/ccs	PacBio_Cortex_Rep1	mm10_ERCC_SIRV	chr13	29855672	29325313	-	16	2615	38285	99654	ENSMUSG00000006191.17	ENSMUST00000006353.13	Cdkal1	Cdkal1-201	Known	Known	None	0.5	None	None	None	None
m54284U_191212_053548/114294870/ccs	PacBio_Hippocampus_Rep1	mm10_ERCC_SIRV	chr15	36496776	36477670	-	5	2463	43045	110643	ENSMUSG00000048307.8	ENSMUST00000057486.8	Ankrd46	Ankrd46-201	Known	Known	None	0.10000000149011612	None	None	None	None
m54284U_191212_053548/19661042/ccs	PacBio_Hippocampus_Rep1	mm10_ERCC_SIRV	chr1	34801763	34812731	+	10	2650	479	967	ENSMUSG00000037509.21	ENSMUST00000047664.15	Arhgef4	Arhgef4-201	Known	Known	None	0.25	None	None	None	None
m54284U_191109_043049/105972248/ccs	PacBio_Cortex_Rep2	mm10_ERCC_SIRV	chr6	17637004	17666966	+	10	2510	16433	43394	ENSMUSG00000015733.13	ENSMUST00000015877.13	Capza2	Capza2-201	Known	Known	None	0.30000001192092896	None	None	None	None
m54284U_191107_221739/163710079/ccs	PacBio_Cortex_Rep1	mm10_ERCC_SIRV	chr11	6415870	6419793	+	5	719	32247	84759	ENSMUSG00000071866.12	ENSMUST00000132846.1	Ppia	Ppia-202	Known	Known	None	0.699999988079071	None	None	None	None
m54284U_191212_053548/117639893/ccs	PacBio_Hippocampus_Rep1	mm10_ERCC_SIRV	chr9	21265299	21273752	+	10	1925	26979	70440	ENSMUSG00000002820.6	ENSMUST00000065005.4	Atg4d	Atg4d-201	Known	Known	None	0.15000000596046448	None	None	None	None
m54284U_191212_053548/156108214/ccs	PacBio_Hippocampus_Rep1	mm10_ERCC_SIRV	chr17	20945455	20965900	+	15	2250	46469	120320	ENSMUSG00000007564.15	ENSMUST00000007708.13	Ppp2r1a	Ppp2r1a-201	Known	Known	None	0.25	None	None	None	None
m54284U_191212_053548/114297327/ccs	PacBio_Hippocampus_Rep1	mm10_ERCC_SIRV	chr15	36496768	36477670	-	5	2455	43045	110643	ENSMUSG00000048307.8	ENSMUST00000057486.8	Ankrd46	Ankrd46-201	Known	Known	None	0.10000000149011612	None	None	None	None
m54284U_191212_053548/162925353/ccs	PacBio_Hippocampus_Rep1	mm10_ERCC_SIRV	chr19	5295411	5273930	-	19	4804	49963	173021	ENSMUSG00000024853.10	ENCODEMT000173021	Sf3b2	ENCODEMT000173021	Known	NIC	None	0.25	None	None	None	None
m54284U_191107_221739/122030722/ccs	PacBio_Cortex_Rep1	mm10_ERCC_SIRV	chrX	8145694	8142366	-	7	1149	51366	134737	ENSMUSG00000031167.16	ENSMUST00000115615.8	Rbm3	Rbm3-202	Known	Known	None	0.44999998807907104	None	None	None	None
m54284U_191213_120042/136185049/ccs	PacBio_Hippocampus_Rep2	mm10_ERCC_SIRV	chr5	21786746	21803787	+	12	1442	13314	172737	ENSMUSG00000028932.7	ENCODEMT000172737	Psmc2	ENCODEMT000172737	Known	ISM	Suffix	0.15000000596046448	None	None	None	None
m54284U_191107_221739/163515093/ccs	PacBio_Cortex_Rep1	mm10_ERCC_SIRV	chr13	29855652	29325313	-	16	2595	38285	99654	ENSMUSG00000006191.17	ENSMUST00000006353.13	Cdkal1	Cdkal1-201	Known	Known	None	0.5	None	None	None	None
m54284U_191212_053548/156959799/ccs	PacBio_Hippocampus_Rep1	mm10_ERCC_SIRV	chr7	7298750	7284080	-	12	2457	19621	170487	ENSMUSG00000000605.9	ENCODEMT000170487	Clcn4	ENCODEMT000170487	Known	ISM	Suffix	0.800000011920929	None	None	None	None
m54284U_191212_053548/25954367/ccs	PacBio_Hippocampus_Rep1	mm10_ERCC_SIRV	chr1	34801763	34812731	+	10	2650	479	967	ENSMUSG00000037509.21	ENSMUST00000047664.15	Arhgef4	Arhgef4-201	Known	Known	None	0.25	None	None	None	None
m54284U_191212_053548/128582587/ccs	PacBio_Hippocampus_Rep1	mm10_ERCC_SIRV	chr9	21265299	21273745	+	10	1918	26979	70440	ENSMUSG00000002820.6	ENSMUST00000065005.4	Atg4d	Atg4d-201	Known	Known	None	0.20000000298023224	None	None	None	None
m54284U_191109_043049/107153361/ccs	PacBio_Cortex_Rep2	mm10_ERCC_SIRV	chr6	17637004	17666531	+	10	2075	16433	43394	ENSMUSG00000015733.13	ENSMUST00000015877.13	Capza2	Capza2-201	Known	Known	None	0.25	None	None	None	None
m54284U_191107_221739/122227024/ccs	PacBio_Cortex_Rep1	mm10_ERCC_SIRV	chrX	8145702	8142366	-	7	1153	51366	134736	ENSMUSG00000031167.16	ENSMUST00000115621.8	Rbm3	Rbm3-206	Known	Known	None	0.44999998807907104	None	None	None	None
m54284U_191212_053548/156762963/ccs	PacBio_Hippocampus_Rep1	mm10_ERCC_SIRV	chr17	20945455	20965902	+	15	2252	46469	120320	ENSMUSG00000007564.15	ENSMUST00000007708.13	Ppp2r1a	Ppp2r1a-201	Known	Known	None	0.15000000596046448	None	None	None	None
m54284U_191212_053548/146015253/ccs	PacBio_Hippocampus_Rep1	mm10_ERCC_SIRV	chr13	29855649	29325313	-	15	2425	38285	173022	ENSMUSG00000006191.17	ENCODEMT000173022	Cdkal1	ENCODEMT000173022	Known	NIC	None	0.5	None	None	None	None
m54284U_191107_221739/122292978/ccs	PacBio_Cortex_Rep1	mm10_ERCC_SIRV	chrX	8145719	8142366	-	7	1170	51366	134736	ENSMUSG00000031167.16	ENSMUST00000115621.8	Rbm3	Rbm3-206	Known	Known	None	0.44999998807907104	None	None	None	None
m54284U_191212_053548/114426255/ccs	PacBio_Hippocampus_Rep1	mm10_ERCC_SIRV	chr15	36495993	36477678	-	4	2417	43045	169982	ENSMUSG00000048307.8	ENCODEMT000169982	Ankrd46	ENCODEMT000169982	Known	ISM	Suffix	0.10000000149011612	None	None	None	None
m54284U_191212_053548/30016926/ccs	PacBio_Hippocampus_Rep1	mm10_ERCC_SIRV	chr1	34801795	34812732	+	10	2628	479	172136	ENSMUSG00000037509.21	ENCODEMT000172136	Arhgef4	ENCODEMT000172136	Known	NIC	None	0.25	None	None	None	None
m54284U_191213_120042/1245348/ccs	PacBio_Hippocampus_Rep2	mm10_ERCC_SIRV	chr9	21265299	21273745	+	10	1918	26979	70440	ENSMUSG00000002820.6	ENSMUST00000065005.4	Atg4d	Atg4d-201	Known	Known	None	0.20000000298023224	None	None	None	None
m54284U_191107_221739/168297579/ccs	PacBio_Cortex_Rep1	mm10_ERCC_SIRV	chr11	6415870	6419784	+	5	710	32247	84759	ENSMUSG00000071866.12	ENSMUST00000132846.1	Ppia	Ppia-202	Known	Known	None	0.550000011920929	None	None	None	None
m54284U_191212_053548/163250442/ccs	PacBio_Hippocampus_Rep1	mm10_ERCC_SIRV	chr19	5295464	5273930	-	21	3233	49963	130664	ENSMUSG00000024853.10	ENSMUST00000025774.10	Sf3b2	Sf3b2-201	Known	Known	None	0.25	None	None	None	None
m54284U_191109_043049/121636496/ccs	PacBio_Cortex_Rep2	mm10_ERCC_SIRV	chr6	17637004	17666824	+	10	2368	16433	43394	ENSMUSG00000015733.13	ENSMUST00000015877.13	Capza2	Capza2-201	Known	Known	None	0.15000000596046448	None	None	None	None
m54284U_191213_120042/137102416/ccs	PacBio_Hippocampus_Rep2	mm10_ERCC_SIRV	chr5	21786746	21803785	+	12	1440	13314	172737	ENSMUSG00000028932.7	ENCODEMT000172737	Psmc2	ENCODEMT000172737	Known	ISM	Suffix	0.15000000596046448	None	None	None	None
m54284U_191212_053548/114754349/ccs	PacBio_Hippocampus_Rep1	mm10_ERCC_SIRV	chr15	36496780	36477670	-	5	2461	43045	110643	ENSMUSG00000048307.8	ENSMUST00000057486.8	Ankrd46	Ankrd46-201	Known	Known	None	0.10000000149011612	None	None	None	None
m54284U_191107_221739/123798956/ccs	PacBio_Cortex_Rep1	mm10_ERCC_SIRV	chrX	8145718	8142366	-	3	2513	51366	173023	ENSMUSG00000031167.16	ENCODEMT000173023	Rbm3	ENCODEMT000173023	Known	ISM	Prefix	0.44999998807907104	None	None	None	None
m54284U_191212_053548/157157491/ccs	PacBio_Hippocampus_Rep1	mm10_ERCC_SIRV	chr7	7298775	7284080	-	13	2389	19621	51509	ENSMUSG00000000605.9	ENSMUST00000210061.1	Clcn4	Clcn4-203	Known	Known	None	0.800000011920929	None	None	None	None
m54284U_191212_053548/32180659/ccs	PacBio_Hippocampus_Rep1	mm10_ERCC_SIRV	chr1	34801763	34812731	+	10	2650	479	967	ENSMUSG00000037509.21	ENSMUST00000047664.15	Arhgef4	Arhgef4-201	Known	Known	None	0.25	None	None	None	None
m54284U_191107_221739/83626231/ccs	PacBio_Cortex_Rep1	mm10_ERCC_SIRV	chr3	40870251	40872354	+	1	2104	7761	173024	ENSMUSG00000037818.16	ENCODEMT000173024	Abhd18	ENCODEMT000173024	Known	Genomic	None	0.800000011920929	None	None	None	None
m54284U_191212_053548/158140290/ccs	PacBio_Hippocampus_Rep1	mm10_ERCC_SIRV	chr17	20945455	20965900	+	15	2250	46469	120320	ENSMUSG00000007564.15	ENSMUST00000007708.13	Ppp2r1a	Ppp2r1a-201	Known	Known	None	0.25	None	None	None	None
m54284U_191213_120042/152308018/ccs	PacBio_Hippocampus_Rep2	mm10_ERCC_SIRV	chr13	29855650	29325313	-	16	2593	38285	99654	ENSMUSG00000006191.17	ENSMUST00000006353.13	Cdkal1	Cdkal1-201	Known	Known	None	0.5	None	None	None	None
m54284U_191213_120042/27002919/ccs	PacBio_Hippocampus_Rep2	mm10_ERCC_SIRV	chr9	21265334	21273747	+	9	2261	26979	172937	ENSMUSG00000002820.6	ENCODEMT000172937	Atg4d	ENCODEMT000172937	Known	ISM	Prefix	0.20000000298023224	None	None	None	None
m54284U_191212_053548/179308238/ccs	PacBio_Hippocampus_Rep1	mm10_ERCC_SIRV	chr19	5295412	5273930	-	21	3181	49963	130664	ENSMUSG00000024853.10	ENSMUST00000025774.10	Sf3b2	Sf3b2-201	Known	Known	None	0.25	None	None	None	None
m54284U_191109_043049/122684900/ccs	PacBio_Cortex_Rep2	mm10_ERCC_SIRV	chr6	17637004	17666523	+	10	2060	16433	43394	ENSMUSG00000015733.13	ENSMUST00000015877.13	Capza2	Capza2-201	Known	Known	None	0.30000001192092896	None	None	None	None
m54284U_191213_120042/167314214/ccs	PacBio_Hippocampus_Rep2	mm10_ERCC_SIRV	chr5	21786746	21803762	+	12	1417	13314	172737	ENSMUSG00000028932.7	ENCODEMT000172737	Psmc2	ENCODEMT000172737	Known	ISM	Suffix	0.75	None	None	None	None
m54284U_191107_221739/160303272/ccs	PacBio_Cortex_Rep1	mm10_ERCC_SIRV	chr13	29855645	29325314	-	15	2524	38285	173025	ENSMUSG00000006191.17	ENCODEMT000173025	Cdkal1	ENCODEMT000173025	Known	NIC	None	0.5	None	None	None	None
m54284U_191107_221739/170920065/ccs	PacBio_Cortex_Rep1	mm10_ERCC_SIRV	chr11	6415870	6419817	+	5	743	32247	84759	ENSMUSG00000071866.12	ENSMUST00000132846.1	Ppia	Ppia-202	Known	Known	None	0.10000000149011612	None	None	None	None
m54284U_191212_053548/114952020/ccs	PacBio_Hippocampus_Rep1	mm10_ERCC_SIRV	chr15	36496750	36477670	-	5	2437	43045	110643	ENSMUSG00000048307.8	ENSMUST00000057486.8	Ankrd46	Ankrd46-201	Known	Known	None	0.10000000149011612	None	None	None	None
m54284U_191212_053548/158402647/ccs	PacBio_Hippocampus_Rep1	mm10_ERCC_SIRV	chr17	20945455	20965900	+	15	2250	46469	120320	ENSMUSG00000007564.15	ENSMUST00000007708.13	Ppp2r1a	Ppp2r1a-201	Known	Known	None	0.25	None	None	None	None
m54284U_191212_053548/38603014/ccs	PacBio_Hippocampus_Rep1	mm10_ERCC_SIRV	chr1	34801792	34808909	+	6	2280	479	172138	ENSMUSG00000037509.21	ENCODEMT000172138	Arhgef4	ENCODEMT000172138	Known	ISM	Prefix	0.699999988079071	None	None	None	None
m54284U_191213_120042/3540529/ccs	PacBio_Hippocampus_Rep2	mm10_ERCC_SIRV	chr19	5295421	5273930	-	21	3190	49963	130664	ENSMUSG00000024853.10	ENSMUST00000025774.10	Sf3b2	Sf3b2-201	Known	Known	None	0.25	None	None	None	None
m54284U_191213_120042/81136110/ccs	PacBio_Hippocampus_Rep2	mm10_ERCC_SIRV	chr9	21265299	21273752	+	10	1925	26979	70440	ENSMUSG00000002820.6	ENSMUST00000065005.4	Atg4d	Atg4d-201	Known	Known	None	0.15000000596046448	None	None	None	None
m54284U_191109_043049/135465227/ccs	PacBio_Cortex_Rep2	mm10_ERCC_SIRV	chr6	17637004	17666824	+	10	2368	16433	43394	ENSMUSG00000015733.13	ENSMUST00000015877.13	Capza2	Capza2-201	Known	Known	None	0.15000000596046448	None	None	None	None
m54284U_191212_053548/157157719/ccs	PacBio_Hippocampus_Rep1	mm10_ERCC_SIRV	chr7	7298746	7284080	-	12	2453	19621	170487	ENSMUSG00000000605.9	ENCODEMT000170487	Clcn4	ENCODEMT000170487	Known	ISM	Suffix	0.800000011920929	None	None	None	None
m54284U_191212_053548/158664111/ccs	PacBio_Hippocampus_Rep1	mm10_ERCC_SIRV	chr17	20945455	20965903	+	15	2253	46469	120320	ENSMUSG00000007564.15	ENSMUST00000007708.13	Ppp2r1a	Ppp2r1a-201	Known	Known	None	0.15000000596046448	None	None	None	None
m54284U_191213_120042/6096577/ccs	PacBio_Hippocampus_Rep2	mm10_ERCC_SIRV	chr19	5295418	5273930	-	21	3177	49963	130664	ENSMUSG00000024853.10	ENSMUST00000025774.10	Sf3b2	Sf3b2-201	Known	Known	None	0.25	None	None	None	None
m54284U_191213_120042/83034463/ccs	PacBio_Hippocampus_Rep2	mm10_ERCC_SIRV	chr9	21265299	21273749	+	9	2402	26979	173026	ENSMUSG00000002820.6	ENCODEMT000173026	Atg4d	ENCODEMT000173026	Known	ISM	Prefix	0.10000000149011612	None	None	None	None
m54284U_191212_053548/41944126/ccs	PacBio_Hippocampus_Rep1	mm10_ERCC_SIRV	chr1	34801763	34812736	+	10	2655	479	967	ENSMUSG00000037509.21	ENSMUST00000047664.15	Arhgef4	Arhgef4-201	Known	Known	None	0.10000000149011612	None	None	None	None
m54284U_191107_221739/1638591/ccs	PacBio_Cortex_Rep1	mm10_ERCC_SIRV	chr5	21786747	21803787	+	12	1441	13314	172737	ENSMUSG00000028932.7	ENCODEMT000172737	Psmc2	ENCODEMT000172737	Known	ISM	Suffix	0.15000000596046448	None	None	None	None
m54284U_191212_053548/115280212/ccs	PacBio_Hippocampus_Rep1	mm10_ERCC_SIRV	chr15	36496779	36477670	-	5	2473	43045	110643	ENSMUSG00000048307.8	ENSMUST00000057486.8	Ankrd46	Ankrd46-201	Known	Known	None	0.10000000149011612	None	None	None	None
m54284U_191109_043049/854305/ccs	PacBio_Cortex_Rep2	mm10_ERCC_SIRV	chr11	6415870	6419814	+	5	740	32247	84759	ENSMUSG00000071866.12	ENSMUST00000132846.1	Ppia	Ppia-202	Known	Known	None	0.05000000074505806	None	None	None	None
m54284U_191109_043049/139002233/ccs	PacBio_Cortex_Rep2	mm10_ERCC_SIRV	chr6	17637004	17666503	+	10	2047	16433	43394	ENSMUSG00000015733.13	ENSMUST00000015877.13	Capza2	Capza2-201	Known	Known	None	0.4000000059604645	None	None	None	None
m54284U_191107_221739/125241084/ccs	PacBio_Cortex_Rep1	mm10_ERCC_SIRV	chrX	8145694	8142366	-	7	1148	51366	134739	ENSMUSG00000031167.16	ENSMUST00000115616.7	Rbm3	Rbm3-203	Known	Known	None	0.44999998807907104	None	None	None	None
m54284U_191213_120042/150342184/ccs	PacBio_Hippocampus_Rep2	mm10_ERCC_SIRV	chr13	29855656	29325314	-	16	2604	38285	99654	ENSMUSG00000006191.17	ENSMUST00000006353.13	Cdkal1	Cdkal1-201	Known	Known	None	0.5	None	None	None	None
m54284U_191212_053548/37160694/ccs	PacBio_Hippocampus_Rep1	mm10_ERCC_SIRV	chr3	40894028	40875783	-	4	5490	7765	173027	ENSMUSG00000097583.2	ENCODEMT000173027	6430590A07Rik	ENCODEMT000173027	Known	NNC	None	0.550000011920929	None	None	None	None
m54284U_191212_053548/157745295/ccs	PacBio_Hippocampus_Rep1	mm10_ERCC_SIRV	chr7	7298731	7284080	-	12	2438	19621	170487	ENSMUSG00000000605.9	ENCODEMT000170487	Clcn4	ENCODEMT000170487	Known	ISM	Suffix	0.800000011920929	None	None	None	None
m54284U_191212_053548/52625913/ccs	PacBio_Hippocampus_Rep1	mm10_ERCC_SIRV	chr1	34801763	34812737	+	10	2656	479	967	ENSMUSG00000037509.21	ENSMUST00000047664.15	Arhgef4	Arhgef4-201	Known	Known	None	0.10000000149011612	None	None	None	None
m54284U_191212_053548/158990708/ccs	PacBio_Hippocampus_Rep1	mm10_ERCC_SIRV	chr17	20945455	20965904	+	15	2254	46469	120320	ENSMUSG00000007564.15	ENSMUST00000007708.13	Ppp2r1a	Ppp2r1a-201	Known	Known	None	0.15000000596046448	None	None	None	None
m54284U_191213_120042/10619323/ccs	PacBio_Hippocampus_Rep2	mm10_ERCC_SIRV	chr19	5295410	5273930	-	21	3179	49963	130664	ENSMUSG00000024853.10	ENSMUST00000025774.10	Sf3b2	Sf3b2-201	Known	Known	None	0.25	None	None	None	None
m54284U_191107_221739/126091765/ccs	PacBio_Cortex_Rep1	mm10_ERCC_SIRV	chrX	8145692	8142366	-	7	1647	51366	172850	ENSMUSG00000031167.16	ENCODEMT000172850	Rbm3	ENCODEMT000172850	Known	ISM	Prefix	0.44999998807907104	None	None	None	None
m54284U_191212_053548/115410299/ccs	PacBio_Hippocampus_Rep1	mm10_ERCC_SIRV	chr15	36495993	36477678	-	4	2417	43045	169982	ENSMUSG00000048307.8	ENCODEMT000169982	Ankrd46	ENCODEMT000169982	Known	ISM	Suffix	0.10000000149011612	None	None	None	None
m54284U_191107_221739/5310235/ccs	PacBio_Cortex_Rep1	mm10_ERCC_SIRV	chr13	29855639	29325315	-	16	2580	38285	99654	ENSMUSG00000006191.17	ENSMUST00000006353.13	Cdkal1	Cdkal1-201	Known	Known	None	0.5	None	None	None	None
m54284U_191109_043049/5047574/ccs	PacBio_Cortex_Rep2	mm10_ERCC_SIRV	chr11	6415870	6419793	+	5	719	32247	84759	ENSMUSG00000071866.12	ENSMUST00000132846.1	Ppia	Ppia-202	Known	Known	None	0.699999988079071	None	None	None	None
m54284U_191107_221739/4654252/ccs	PacBio_Cortex_Rep1	mm10_ERCC_SIRV	chr5	21786747	21803754	+	12	1408	13314	172737	ENSMUSG00000028932.7	ENCODEMT000172737	Psmc2	ENCODEMT000172737	Known	ISM	Suffix	0.6000000238418579	None	None	None	None
m54284U_191109_043049/141820685/ccs	PacBio_Cortex_Rep2	mm10_ERCC_SIRV	chr6	17637004	17666827	+	10	2371	16433	43394	ENSMUSG00000015733.13	ENSMUST00000015877.13	Capza2	Capza2-201	Known	Known	None	0.15000000596046448	None	None	None	None
m54284U_191213_120042/14747474/ccs	PacBio_Hippocampus_Rep2	mm10_ERCC_SIRV	chr19	5295403	5273930	-	21	3172	49963	130664	ENSMUSG00000024853.10	ENSMUST00000025774.10	Sf3b2	Sf3b2-201	Known	Known	None	0.25	None	None	None	None
m54284U_191212_053548/55839463/ccs	PacBio_Hippocampus_Rep1	mm10_ERCC_SIRV	chr1	34801795	34812739	+	10	2635	479	172136	ENSMUSG00000037509.21	ENCODEMT000172136	Arhgef4	ENCODEMT000172136	Known	NIC	None	0.10000000149011612	None	None	None	None
m54284U_191107_221739/126550760/ccs	PacBio_Cortex_Rep1	mm10_ERCC_SIRV	chrX	8145718	8142366	-	7	1172	51366	134739	ENSMUSG00000031167.16	ENSMUST00000115616.7	Rbm3	Rbm3-203	Known	Known	None	0.44999998807907104	None	None	None	None
m54284U_191213_120042/115608016/ccs	PacBio_Hippocampus_Rep2	mm10_ERCC_SIRV	chr9	21265299	21273752	+	10	1925	26979	70440	ENSMUSG00000002820.6	ENSMUST00000065005.4	Atg4d	Atg4d-201	Known	Known	None	0.15000000596046448	None	None	None	None
m54284U_191109_043049/71172809/ccs	PacBio_Cortex_Rep2	mm10_ERCC_SIRV	chr13	29855675	29325315	-	16	2616	38285	99654	ENSMUSG00000006191.17	ENSMUST00000006353.13	Cdkal1	Cdkal1-201	Known	Known	None	0.5	None	None	None	None
m54284U_191212_053548/158205905/ccs	PacBio_Hippocampus_Rep1	mm10_ERCC_SIRV	chr7	7298763	7284080	-	12	2470	19621	170487	ENSMUSG00000000605.9	ENCODEMT000170487	Clcn4	ENCODEMT000170487	Known	ISM	Suffix	0.800000011920929	None	None	None	None
m54284U_191212_053548/162988417/ccs	PacBio_Hippocampus_Rep1	mm10_ERCC_SIRV	chr17	20945455	20965900	+	15	2250	46469	120320	ENSMUSG00000007564.15	ENSMUST00000007708.13	Ppp2r1a	Ppp2r1a-201	Known	Known	None	0.25	None	None	None	None
m54284U_191213_120042/15008967/ccs	PacBio_Hippocampus_Rep2	mm10_ERCC_SIRV	chr19	5295441	5273930	-	21	3210	49963	130664	ENSMUSG00000024853.10	ENSMUST00000025774.10	Sf3b2	Sf3b2-201	Known	Known	None	0.25	None	None	None	None
m54284U_191107_221739/126551267/ccs	PacBio_Cortex_Rep1	mm10_ERCC_SIRV	chrX	8145733	8142366	-	7	1188	51366	134737	ENSMUSG00000031167.16	ENSMUST00000115615.8	Rbm3	Rbm3-202	Known	Known	None	0.44999998807907104	None	None	None	None
m54284U_191212_053548/115475045/ccs	PacBio_Hippocampus_Rep1	mm10_ERCC_SIRV	chr15	36496770	36477670	-	5	2457	43045	110643	ENSMUSG00000048307.8	ENSMUST00000057486.8	Ankrd46	Ankrd46-201	Known	Known	None	0.10000000149011612	None	None	None	None
m54284U_191212_053548/60360584/ccs	PacBio_Hippocampus_Rep1	mm10_ERCC_SIRV	chr1	34801795	34812739	+	10	2628	479	172136	ENSMUSG00000037509.21	ENCODEMT000172136	Arhgef4	ENCODEMT000172136	Known	NIC	None	0.10000000149011612	None	None	None	None
m54284U_191109_043049/146409772/ccs	PacBio_Cortex_Rep2	mm10_ERCC_SIRV	chr6	17637004	17666824	+	10	2368	16433	43394	ENSMUSG00000015733.13	ENSMUST00000015877.13	Capza2	Capza2-201	Known	Known	None	0.15000000596046448	None	None	None	None
m54284U_191107_221739/68354072/ccs	PacBio_Cortex_Rep1	mm10_ERCC_SIRV	chr3	40880192	40875787	-	1	4406	7764	20576	ENSMUSG00000107892.1	ENSMUST00000203899.1	Gm44524	Gm44524-201	Known	Known	None	0.6499999761581421	None	None	None	None
m54284U_191213_120042/15468308/ccs	PacBio_Hippocampus_Rep2	mm10_ERCC_SIRV	chr19	5295414	5273930	-	21	3183	49963	130664	ENSMUSG00000024853.10	ENSMUST00000025774.10	Sf3b2	Sf3b2-201	Known	Known	None	0.25	None	None	None	None
m54284U_191109_043049/6752501/ccs	PacBio_Cortex_Rep2	mm10_ERCC_SIRV	chr11	6415870	6419793	+	5	719	32247	84759	ENSMUSG00000071866.12	ENSMUST00000132846.1	Ppia	Ppia-202	Known	Known	None	0.699999988079071	None	None	None	None
m54284U_191213_120042/121045424/ccs	PacBio_Hippocampus_Rep2	mm10_ERCC_SIRV	chr9	21265299	21273752	+	10	1925	26979	70440	ENSMUSG00000002820.6	ENSMUST00000065005.4	Atg4d	Atg4d-201	Known	Known	None	0.15000000596046448	None	None	None	None
m54284U_191212_053548/126616311/ccs	PacBio_Hippocampus_Rep1	mm10_ERCC_SIRV	chr3	40878827	40875789	-	1	3039	7764	20576	ENSMUSG00000107892.1	ENSMUST00000203899.1	Gm44524	Gm44524-201	Known	Known	None	0.6000000238418579	None	None	None	None
m54284U_191212_053548/115607479/ccs	PacBio_Hippocampus_Rep1	mm10_ERCC_SIRV	chr15	36496776	36477670	-	5	2463	43045	110643	ENSMUSG00000048307.8	ENSMUST00000057486.8	Ankrd46	Ankrd46-201	Known	Known	None	0.10000000149011612	None	None	None	None
m54284U_191107_221739/14483585/ccs	PacBio_Cortex_Rep1	mm10_ERCC_SIRV	chr5	21786747	21803762	+	12	1416	13314	172737	ENSMUSG00000028932.7	ENCODEMT000172737	Psmc2	ENCODEMT000172737	Known	ISM	Suffix	0.75	None	None	None	None
m54284U_191107_221739/131006723/ccs	PacBio_Cortex_Rep1	mm10_ERCC_SIRV	chr13	29565841	29325320	-	8	1840	38285	172950	ENSMUSG00000006191.17	ENCODEMT000172950	Cdkal1	ENCODEMT000172950	Known	NNC	None	0.550000011920929	None	None	None	None
m54284U_191212_053548/163580114/ccs	PacBio_Hippocampus_Rep1	mm10_ERCC_SIRV	chr17	20945455	20965900	+	15	2250	46469	120320	ENSMUSG00000007564.15	ENSMUST00000007708.13	Ppp2r1a	Ppp2r1a-201	Known	Known	None	0.25	None	None	None	None
m54284U_191107_221739/126813822/ccs	PacBio_Cortex_Rep1	mm10_ERCC_SIRV	chrX	8145702	8142368	-	5	2052	51366	172981	ENSMUSG00000031167.16	ENCODEMT000172981	Rbm3	ENCODEMT000172981	Known	NIC	None	0.44999998807907104	None	None	None	None
m54284U_191212_053548/158598553/ccs	PacBio_Hippocampus_Rep1	mm10_ERCC_SIRV	chr7	7298751	7284080	-	10	2208	19621	170495	ENSMUSG00000000605.9	ENCODEMT000170495	Clcn4	ENCODEMT000170495	Known	NIC	None	0.800000011920929	None	None	None	None
m54284U_191213_120042/15532893/ccs	PacBio_Hippocampus_Rep2	mm10_ERCC_SIRV	chr19	5295423	5273930	-	21	3192	49963	130664	ENSMUSG00000024853.10	ENSMUST00000025774.10	Sf3b2	Sf3b2-201	Known	Known	None	0.25	None	None	None	None
m54284U_191109_043049/147720043/ccs	PacBio_Cortex_Rep2	mm10_ERCC_SIRV	chr6	17637004	17666824	+	10	2368	16433	43394	ENSMUSG00000015733.13	ENSMUST00000015877.13	Capza2	Capza2-201	Known	Known	None	0.15000000596046448	None	None	None	None
m54284U_191213_120042/151848912/ccs	PacBio_Hippocampus_Rep2	mm10_ERCC_SIRV	chr9	21265299	21273752	+	10	1925	26979	70440	ENSMUSG00000002820.6	ENSMUST00000065005.4	Atg4d	Atg4d-201	Known	Known	None	0.15000000596046448	None	None	None	None
m54284U_191212_053548/40960355/ccs	PacBio_Hippocampus_Rep1	mm10_ERCC_SIRV	chr13	29855639	29325356	-	16	2533	38285	99654	ENSMUSG00000006191.17	ENSMUST00000006353.13	Cdkal1	Cdkal1-201	Known	Known	None	0.4000000059604645	None	None	None	None
m54284U_191212_053548/69797521/ccs	PacBio_Hippocampus_Rep1	mm10_ERCC_SIRV	chr1	34801763	34812731	+	10	2650	479	967	ENSMUSG00000037509.21	ENSMUST00000047664.15	Arhgef4	Arhgef4-201	Known	Known	None	0.25	None	None	None	None
m54284U_191109_043049/131073631/ccs	PacBio_Cortex_Rep2	mm10_ERCC_SIRV	chr13	29854945	29325360	-	15	2457	38285	173028	ENSMUSG00000006191.17	ENCODEMT000173028	Cdkal1	ENCODEMT000173028	Known	NNC	None	0.3499999940395355	None	None	None	None
m54284U_191107_221739/128910802/ccs	PacBio_Cortex_Rep1	mm10_ERCC_SIRV	chrX	8145719	8142366	-	7	1170	51366	134736	ENSMUSG00000031167.16	ENSMUST00000115621.8	Rbm3	Rbm3-206	Known	Known	None	0.44999998807907104	None	None	None	None
m54284U_191212_053548/165873587/ccs	PacBio_Hippocampus_Rep1	mm10_ERCC_SIRV	chr17	20945455	20965900	+	15	2250	46469	120320	ENSMUSG00000007564.15	ENSMUST00000007708.13	Ppp2r1a	Ppp2r1a-201	Known	Known	None	0.25	None	None	None	None
m54284U_191212_053548/115672897/ccs	PacBio_Hippocampus_Rep1	mm10_ERCC_SIRV	chr15	36496777	36477670	-	5	2464	43045	110643	ENSMUSG00000048307.8	ENSMUST00000057486.8	Ankrd46	Ankrd46-201	Known	Known	None	0.10000000149011612	None	None	None	None
m54284U_191109_043049/15860290/ccs	PacBio_Cortex_Rep2	mm10_ERCC_SIRV	chr11	6415870	6419793	+	5	719	32247	84759	ENSMUSG00000071866.12	ENSMUST00000132846.1	Ppia	Ppia-202	Known	Known	None	0.699999988079071	None	None	None	None
m54284U_191213_120042/158597231/ccs	PacBio_Hippocampus_Rep2	mm10_ERCC_SIRV	chr9	21265299	21273745	+	10	1918	26979	70440	ENSMUSG00000002820.6	ENSMUST00000065005.4	Atg4d	Atg4d-201	Known	Known	None	0.20000000298023224	None	None	None	None
m54284U_191213_120042/18220690/ccs	PacBio_Hippocampus_Rep2	mm10_ERCC_SIRV	chr19	5295412	5273930	-	21	3181	49963	130664	ENSMUSG00000024853.10	ENSMUST00000025774.10	Sf3b2	Sf3b2-201	Known	Known	None	0.25	None	None	None	None
m54284U_191109_043049/149686881/ccs	PacBio_Cortex_Rep2	mm10_ERCC_SIRV	chr6	17637004	17666722	+	10	2266	16433	43394	ENSMUSG00000015733.13	ENSMUST00000015877.13	Capza2	Capza2-201	Known	Known	None	0.44999998807907104	None	None	None	None
m54284U_191107_221739/35193585/ccs	PacBio_Cortex_Rep1	mm10_ERCC_SIRV	chr5	21786747	21803762	+	12	1416	13314	172737	ENSMUSG00000028932.7	ENCODEMT000172737	Psmc2	ENCODEMT000172737	Known	ISM	Suffix	0.75	None	None	None	None
m54284U_191107_221739/5636258/ccs	PacBio_Cortex_Rep1	mm10_ERCC_SIRV	chr3	40894115	40876597	-	4	4668	7765	173027	ENSMUSG00000097583.2	ENCODEMT000173027	6430590A07Rik	ENCODEMT000173027	Known	NNC	None	0.3499999940395355	None	None	None	None
m54284U_191212_053548/158598574/ccs	PacBio_Hippocampus_Rep1	mm10_ERCC_SIRV	chr7	7298772	7284080	-	13	2386	19621	51509	ENSMUSG00000000605.9	ENSMUST00000210061.1	Clcn4	Clcn4-203	Known	Known	None	0.800000011920929	None	None	None	None
m54284U_191107_221739/129696380/ccs	PacBio_Cortex_Rep1	mm10_ERCC_SIRV	chrX	8145701	8142366	-	7	1159	51366	134738	ENSMUSG00000031167.16	ENSMUST00000115617.9	Rbm3	Rbm3-204	Known	Known	None	0.44999998807907104	None	None	None	None
m54284U_191212_053548/76612143/ccs	PacBio_Hippocampus_Rep1	mm10_ERCC_SIRV	chr1	34801763	34812736	+	10	2655	479	967	ENSMUSG00000037509.21	ENSMUST00000047664.15	Arhgef4	Arhgef4-201	Known	Known	None	0.10000000149011612	None	None	None	None
m54284U_191212_053548/166265415/ccs	PacBio_Hippocampus_Rep1	mm10_ERCC_SIRV	chr17	20945455	20965900	+	15	2250	46469	120320	ENSMUSG00000007564.15	ENSMUST00000007708.13	Ppp2r1a	Ppp2r1a-201	Known	Known	None	0.25	None	None	None	None
m54284U_191107_221739/11076936/ccs	PacBio_Cortex_Rep1	mm10_ERCC_SIRV	chr9	21265300	21274468	+	10	2640	26979	70440	ENSMUSG00000002820.6	ENSMUST00000065005.4	Atg4d	Atg4d-201	Known	Known	None	0.25	None	None	None	None
m54284U_191212_053548/115739487/ccs	PacBio_Hippocampus_Rep1	mm10_ERCC_SIRV	chr15	36496767	36477670	-	5	2454	43045	110643	ENSMUSG00000048307.8	ENSMUST00000057486.8	Ankrd46	Ankrd46-201	Known	Known	None	0.10000000149011612	None	None	None	None
m54284U_191213_120042/21038081/ccs	PacBio_Hippocampus_Rep2	mm10_ERCC_SIRV	chr19	5295410	5273930	-	21	3179	49963	130664	ENSMUSG00000024853.10	ENSMUST00000025774.10	Sf3b2	Sf3b2-201	Known	Known	None	0.25	None	None	None	None
m54284U_191109_043049/154012500/ccs	PacBio_Cortex_Rep2	mm10_ERCC_SIRV	chr6	17636997	17667074	+	9	2314	16433	172837	ENSMUSG00000015733.13	ENCODEMT000172837	Capza2	ENCODEMT000172837	Known	NIC	None	0.20000000298023224	None	None	None	None
m54284U_191107_221739/129958404/ccs	PacBio_Cortex_Rep1	mm10_ERCC_SIRV	chrX	8145718	8142366	-	7	1172	51366	134739	ENSMUSG00000031167.16	ENSMUST00000115616.7	Rbm3	Rbm3-203	Known	Known	None	0.44999998807907104	None	None	None	None
m54284U_191212_053548/158925096/ccs	PacBio_Hippocampus_Rep1	mm10_ERCC_SIRV	chr7	7298780	7284080	-	12	2487	19621	170487	ENSMUSG00000000605.9	ENCODEMT000170487	Clcn4	ENCODEMT000170487	Known	ISM	Suffix	0.800000011920929	None	None	None	None
m54284U_191107_221739/67438767/ccs	PacBio_Cortex_Rep1	mm10_ERCC_SIRV	chr9	21265300	21273751	+	10	1923	26979	70440	ENSMUSG00000002820.6	ENSMUST00000065005.4	Atg4d	Atg4d-201	Known	Known	None	0.10000000149011612	None	None	None	None
m54284U_191212_053548/77268948/ccs	PacBio_Hippocampus_Rep1	mm10_ERCC_SIRV	chr1	34801763	34812731	+	10	2650	479	967	ENSMUSG00000037509.21	ENSMUST00000047664.15	Arhgef4	Arhgef4-201	Known	Known	None	0.25	None	None	None	None
m54284U_191213_120042/23528494/ccs	PacBio_Hippocampus_Rep2	mm10_ERCC_SIRV	chr19	5295417	5273930	-	21	3186	49963	130664	ENSMUSG00000024853.10	ENSMUST00000025774.10	Sf3b2	Sf3b2-201	Known	Known	None	0.25	None	None	None	None
m54284U_191107_221739/69535703/ccs	PacBio_Cortex_Rep1	mm10_ERCC_SIRV	chr5	21786747	21803762	+	12	1416	13314	172737	ENSMUSG00000028932.7	ENCODEMT000172737	Psmc2	ENCODEMT000172737	Known	ISM	Suffix	0.75	None	None	None	None
m54284U_191109_043049/16581798/ccs	PacBio_Cortex_Rep2	mm10_ERCC_SIRV	chr11	6415870	6419793	+	5	719	32247	84759	ENSMUSG00000071866.12	ENSMUST00000132846.1	Ppia	Ppia-202	Known	Known	None	0.699999988079071	None	None	None	None
m54284U_191212_053548/166331838/ccs	PacBio_Hippocampus_Rep1	mm10_ERCC_SIRV	chr17	20945455	20965899	+	15	2249	46469	120320	ENSMUSG00000007564.15	ENSMUST00000007708.13	Ppp2r1a	Ppp2r1a-201	Known	Known	None	0.25	None	None	None	None
m54284U_191107_221739/131465688/ccs	PacBio_Cortex_Rep1	mm10_ERCC_SIRV	chrX	8145694	8142366	-	7	1148	51366	134739	ENSMUSG00000031167.16	ENSMUST00000115616.7	Rbm3	Rbm3-203	Known	Known	None	0.44999998807907104	None	None	None	None
m54284U_191109_043049/160564209/ccs	PacBio_Cortex_Rep2	mm10_ERCC_SIRV	chr6	17637004	17666338	+	10	1882	16433	43394	ENSMUSG00000015733.13	ENSMUST00000015877.13	Capza2	Capza2-201	Known	Known	None	0.6499999761581421	None	None	None	None
m54284U_191212_053548/115803297/ccs	PacBio_Hippocampus_Rep1	mm10_ERCC_SIRV	chr15	36496740	36477681	-	5	2725	43045	169967	ENSMUSG00000048307.8	ENCODEMT000169967	Ankrd46	ENCODEMT000169967	Known	NIC	None	0.10000000149011612	None	None	None	None
m54284U_191213_120042/49087718/ccs	PacBio_Hippocampus_Rep2	mm10_ERCC_SIRV	chr13	29855650	29325366	-	16	2540	38285	99654	ENSMUSG00000006191.17	ENSMUST00000006353.13	Cdkal1	Cdkal1-201	Known	Known	None	0.30000001192092896	None	None	None	None
m54284U_191107_221739/158466947/ccs	PacBio_Cortex_Rep1	mm10_ERCC_SIRV	chr3	40888369	40885895	-	1	2475	7765	173029	ENSMUSG00000097583.2	ENCODEMT000173029	6430590A07Rik	ENCODEMT000173029	Known	Genomic	None	0.699999988079071	None	None	None	None
m54284U_191107_221739/131596864/ccs	PacBio_Cortex_Rep1	mm10_ERCC_SIRV	chrX	8145694	8142366	-	7	1148	51366	134739	ENSMUSG00000031167.16	ENSMUST00000115616.7	Rbm3	Rbm3-203	Known	Known	None	0.44999998807907104	None	None	None	None
m54284U_191107_221739/70779349/ccs	PacBio_Cortex_Rep1	mm10_ERCC_SIRV	chr9	21265300	21273744	+	10	1916	26979	70440	ENSMUSG00000002820.6	ENSMUST00000065005.4	Atg4d	Atg4d-201	Known	Known	None	0.15000000596046448	None	None	None	None
m54284U_191212_053548/158991417/ccs	PacBio_Hippocampus_Rep1	mm10_ERCC_SIRV	chr7	7298756	7284080	-	10	2213	19621	170495	ENSMUSG00000000605.9	ENCODEMT000170495	Clcn4	ENCODEMT000170495	Known	NIC	None	0.800000011920929	None	None	None	None
m54284U_191212_053548/166462349/ccs	PacBio_Hippocampus_Rep1	mm10_ERCC_SIRV	chr17	20945455	20965902	+	15	2252	46469	120320	ENSMUSG00000007564.15	ENSMUST00000007708.13	Ppp2r1a	Ppp2r1a-201	Known	Known	None	0.15000000596046448	None	None	None	None
m54284U_191213_120042/30147816/ccs	PacBio_Hippocampus_Rep2	mm10_ERCC_SIRV	chr19	5295421	5273930	-	21	3190	49963	130664	ENSMUSG00000024853.10	ENSMUST00000025774.10	Sf3b2	Sf3b2-201	Known	Known	None	0.25	None	None	None	None
m54284U_191107_221739/131597786/ccs	PacBio_Cortex_Rep1	mm10_ERCC_SIRV	chrX	8145721	8142365	-	6	1797	51366	172807	ENSMUSG00000031167.16	ENCODEMT000172807	Rbm3	ENCODEMT000172807	Known	NIC	None	0.44999998807907104	None	None	None	None
m54284U_191212_053548/79364292/ccs	PacBio_Hippocampus_Rep1	mm10_ERCC_SIRV	chr1	34801763	34812738	+	10	2657	479	967	ENSMUSG00000037509.21	ENSMUST00000047664.15	Arhgef4	Arhgef4-201	Known	Known	None	0.10000000149011612	None	None	None	None
m54284U_191109_043049/170003230/ccs	PacBio_Cortex_Rep2	mm10_ERCC_SIRV	chr6	17637004	17666828	+	10	2372	16433	43394	ENSMUSG00000015733.13	ENSMUST00000015877.13	Capza2	Capza2-201	Known	Known	None	0.15000000596046448	None	None	None	None
m54284U_191109_043049/17303628/ccs	PacBio_Cortex_Rep2	mm10_ERCC_SIRV	chr11	6415870	6419793	+	5	719	32247	84759	ENSMUSG00000071866.12	ENSMUST00000132846.1	Ppia	Ppia-202	Known	Known	None	0.699999988079071	None	None	None	None
m54284U_191107_221739/75759738/ccs	PacBio_Cortex_Rep1	mm10_ERCC_SIRV	chr5	21786747	21803762	+	12	1416	13314	172737	ENSMUSG00000028932.7	ENCODEMT000172737	Psmc2	ENCODEMT000172737	Known	ISM	Suffix	0.75	None	None	None	None
m54284U_191107_221739/135727212/ccs	PacBio_Cortex_Rep1	mm10_ERCC_SIRV	chr13	29855664	29325596	-	16	2324	38285	99654	ENSMUSG00000006191.17	ENSMUST00000006353.13	Cdkal1	Cdkal1-201	Known	Known	None	0.30000001192092896	None	None	None	None
m54284U_191212_053548/115803926/ccs	PacBio_Hippocampus_Rep1	mm10_ERCC_SIRV	chr15	36496788	36477670	-	5	2475	43045	110643	ENSMUSG00000048307.8	ENSMUST00000057486.8	Ankrd46	Ankrd46-201	Known	Known	None	0.10000000149011612	None	None	None	None
m54284U_191213_120042/42338654/ccs	PacBio_Hippocampus_Rep2	mm10_ERCC_SIRV	chr19	5295410	5273930	-	21	3179	49963	130664	ENSMUSG00000024853.10	ENSMUST00000025774.10	Sf3b2	Sf3b2-201	Known	Known	None	0.25	None	None	None	None
m54284U_191107_221739/102631485/ccs	PacBio_Cortex_Rep1	mm10_ERCC_SIRV	chr9	21265300	21273750	+	10	1922	26979	70440	ENSMUSG00000002820.6	ENSMUST00000065005.4	Atg4d	Atg4d-201	Known	Known	None	0.10000000149011612	None	None	None	None
m54284U_191212_053548/32180499/ccs	PacBio_Hippocampus_Rep1	mm10_ERCC_SIRV	chr3	40888960	40885897	-	1	3066	7765	173029	ENSMUSG00000097583.2	ENCODEMT000173029	6430590A07Rik	ENCODEMT000173029	Known	Genomic	None	0.699999988079071	None	None	None	None
m54284U_191107_221739/131793860/ccs	PacBio_Cortex_Rep1	mm10_ERCC_SIRV	chrX	8145697	8142366	-	7	1152	51366	134737	ENSMUSG00000031167.16	ENSMUST00000115615.8	Rbm3	Rbm3-202	Known	Known	None	0.44999998807907104	None	None	None	None
m54284U_191109_043049/172950766/ccs	PacBio_Cortex_Rep2	mm10_ERCC_SIRV	chr6	17637004	17666745	+	10	2289	16433	43394	ENSMUSG00000015733.13	ENSMUST00000015877.13	Capza2	Capza2-201	Known	Known	None	0.3499999940395355	None	None	None	None
m54284U_191212_053548/168560545/ccs	PacBio_Hippocampus_Rep1	mm10_ERCC_SIRV	chr17	20945455	20965900	+	15	2250	46469	120320	ENSMUSG00000007564.15	ENSMUST00000007708.13	Ppp2r1a	Ppp2r1a-201	Known	Known	None	0.25	None	None	None	None
m54284U_191107_221739/106564073/ccs	PacBio_Cortex_Rep1	mm10_ERCC_SIRV	chr9	21265300	21273750	+	10	1922	26979	70440	ENSMUSG00000002820.6	ENSMUST00000065005.4	Atg4d	Atg4d-201	Known	Known	None	0.10000000149011612	None	None	None	None
m54284U_191212_053548/159056180/ccs	PacBio_Hippocampus_Rep1	mm10_ERCC_SIRV	chr7	7298767	7284080	-	10	2212	19621	170495	ENSMUSG00000000605.9	ENCODEMT000170495	Clcn4	ENCODEMT000170495	Known	NIC	None	0.800000011920929	None	None	None	None
m54284U_191109_043049/129695967/ccs	PacBio_Cortex_Rep2	mm10_ERCC_SIRV	chr3	40888426	40885900	-	1	2529	7765	173029	ENSMUSG00000097583.2	ENCODEMT000173029	6430590A07Rik	ENCODEMT000173029	Known	Genomic	None	0.6499999761581421	None	None	None	None
m54284U_191212_053548/82182347/ccs	PacBio_Hippocampus_Rep1	mm10_ERCC_SIRV	chr1	34801763	34812731	+	10	2650	479	967	ENSMUSG00000037509.21	ENSMUST00000047664.15	Arhgef4	Arhgef4-201	Known	Known	None	0.25	None	None	None	None
m54284U_191212_053548/115804450/ccs	PacBio_Hippocampus_Rep1	mm10_ERCC_SIRV	chr15	36496767	36477670	-	5	2454	43045	110643	ENSMUSG00000048307.8	ENSMUST00000057486.8	Ankrd46	Ankrd46-201	Known	Known	None	0.10000000149011612	None	None	None	None
m54284U_191107_221739/176488528/ccs	PacBio_Cortex_Rep1	mm10_ERCC_SIRV	chr13	29855664	29325597	-	16	2323	38285	99654	ENSMUSG00000006191.17	ENSMUST00000006353.13	Cdkal1	Cdkal1-201	Known	Known	None	0.30000001192092896	None	None	None	None
m54284U_191107_221739/117047360/ccs	PacBio_Cortex_Rep1	mm10_ERCC_SIRV	chr5	21786747	21803762	+	12	1416	13314	172737	ENSMUSG00000028932.7	ENCODEMT000172737	Psmc2	ENCODEMT000172737	Known	ISM	Suffix	0.75	None	None	None	None
m54284U_191107_221739/132254549/ccs	PacBio_Cortex_Rep1	mm10_ERCC_SIRV	chrX	8145694	8142366	-	7	1152	51366	134738	ENSMUSG00000031167.16	ENSMUST00000115617.9	Rbm3	Rbm3-204	Known	Known	None	0.44999998807907104	None	None	None	None
m54284U_191109_043049/23855393/ccs	PacBio_Cortex_Rep2	mm10_ERCC_SIRV	chr11	6415870	6419793	+	5	719	32247	84759	ENSMUSG00000071866.12	ENSMUST00000132846.1	Ppia	Ppia-202	Known	Known	None	0.699999988079071	None	None	None	None
m54284U_191213_120042/47711430/ccs	PacBio_Hippocampus_Rep2	mm10_ERCC_SIRV	chr19	5291340	5273930	-	17	2583	49963	173030	ENSMUSG00000024853.10	ENCODEMT000173030	Sf3b2	ENCODEMT000173030	Known	ISM	Suffix	0.25	None	None	None	None
m54284U_191212_053548/170066306/ccs	PacBio_Hippocampus_Rep1	mm10_ERCC_SIRV	chr17	20945455	20965904	+	15	2254	46469	120320	ENSMUSG00000007564.15	ENSMUST00000007708.13	Ppp2r1a	Ppp2r1a-201	Known	Known	None	0.15000000596046448	None	None	None	None
m54284U_191212_053548/159189548/ccs	PacBio_Hippocampus_Rep1	mm10_ERCC_SIRV	chr7	7298775	7284080	-	12	2482	19621	170487	ENSMUSG00000000605.9	ENCODEMT000170487	Clcn4	ENCODEMT000170487	Known	ISM	Suffix	0.800000011920929	None	None	None	None
m54284U_191107_221739/138347091/ccs	PacBio_Cortex_Rep1	mm10_ERCC_SIRV	chr3	40888954	40885901	-	1	3056	7765	173029	ENSMUSG00000097583.2	ENCODEMT000173029	6430590A07Rik	ENCODEMT000173029	Known	Genomic	None	0.6499999761581421	None	None	None	None
m54284U_191109_043049/174195327/ccs	PacBio_Cortex_Rep2	mm10_ERCC_SIRV	chr6	17637004	17666824	+	10	2341	16433	43394	ENSMUSG00000015733.13	ENSMUST00000015877.13	Capza2	Capza2-201	Known	Known	None	0.15000000596046448	None	None	None	None
m54284U_191107_221739/133366380/ccs	PacBio_Cortex_Rep1	mm10_ERCC_SIRV	chrX	8145694	8142366	-	6	1770	51366	134741	ENSMUSG00000031167.16	ENSMUST00000141925.7	Rbm3	Rbm3-209	Known	Known	None	0.44999998807907104	None	None	None	None
m54284U_191107_221739/110758196/ccs	PacBio_Cortex_Rep1	mm10_ERCC_SIRV	chr9	21265300	21273745	+	10	1917	26979	70440	ENSMUSG00000002820.6	ENSMUST00000065005.4	Atg4d	Atg4d-201	Known	Known	None	0.20000000298023224	None	None	None	None
m54284U_191212_053548/115998859/ccs	PacBio_Hippocampus_Rep1	mm10_ERCC_SIRV	chr15	36496780	36477670	-	5	2467	43045	110643	ENSMUSG00000048307.8	ENSMUST00000057486.8	Ankrd46	Ankrd46-201	Known	Known	None	0.10000000149011612	None	None	None	None
m54284U_191212_053548/85002393/ccs	PacBio_Hippocampus_Rep1	mm10_ERCC_SIRV	chr1	34801763	34812738	+	10	2657	479	967	ENSMUSG00000037509.21	ENSMUST00000047664.15	Arhgef4	Arhgef4-201	Known	Known	None	0.10000000149011612	None	None	None	None
m54284U_191212_053548/107479133/ccs	PacBio_Hippocampus_Rep1	mm10_ERCC_SIRV	chr13	29348842	29346302	-	1	2541	38285	173031	ENSMUSG00000006191.17	ENCODEMT000173031	Cdkal1	ENCODEMT000173031	Known	Genomic	None	0.75	None	None	None	None
m54284U_191107_221739/136643423/ccs	PacBio_Cortex_Rep1	mm10_ERCC_SIRV	chr5	21786747	21803762	+	12	1416	13314	172737	ENSMUSG00000028932.7	ENCODEMT000172737	Psmc2	ENCODEMT000172737	Known	ISM	Suffix	0.75	None	None	None	None
m54284U_191107_221739/133564331/ccs	PacBio_Cortex_Rep1	mm10_ERCC_SIRV	chrX	8145719	8142366	-	7	1170	51366	134736	ENSMUSG00000031167.16	ENSMUST00000115621.8	Rbm3	Rbm3-206	Known	Known	None	0.44999998807907104	None	None	None	None
m54284U_191212_053548/170396278/ccs	PacBio_Hippocampus_Rep1	mm10_ERCC_SIRV	chr17	20945455	20965898	+	15	2248	46469	120320	ENSMUSG00000007564.15	ENSMUST00000007708.13	Ppp2r1a	Ppp2r1a-201	Known	Known	None	0.30000001192092896	None	None	None	None
m54284U_191107_221739/114426172/ccs	PacBio_Cortex_Rep1	mm10_ERCC_SIRV	chr9	21265300	21273743	+	10	1915	26979	70440	ENSMUSG00000002820.6	ENSMUST00000065005.4	Atg4d	Atg4d-201	Known	Known	None	0.15000000596046448	None	None	None	None
m54284U_191212_053548/159253538/ccs	PacBio_Hippocampus_Rep1	mm10_ERCC_SIRV	chr7	7299509	7284080	-	12	3216	19621	170487	ENSMUSG00000000605.9	ENCODEMT000170487	Clcn4	ENCODEMT000170487	Known	ISM	Suffix	0.800000011920929	None	None	None	None
m54284U_191109_043049/176292397/ccs	PacBio_Cortex_Rep2	mm10_ERCC_SIRV	chr6	17637004	17666717	+	10	2261	16433	43394	ENSMUSG00000015733.13	ENSMUST00000015877.13	Capza2	Capza2-201	Known	Known	None	0.25	None	None	None	None
m54284U_191107_221739/134218066/ccs	PacBio_Cortex_Rep1	mm10_ERCC_SIRV	chrX	8145693	8142366	-	7	1140	51366	134737	ENSMUSG00000031167.16	ENSMUST00000115615.8	Rbm3	Rbm3-202	Known	Known	None	0.44999998807907104	None	None	None	None
m54284U_191212_053548/89983177/ccs	PacBio_Hippocampus_Rep1	mm10_ERCC_SIRV	chr1	34801763	34812740	+	10	2659	479	967	ENSMUSG00000037509.21	ENSMUST00000047664.15	Arhgef4	Arhgef4-201	Known	Known	None	0.05000000074505806	None	None	None	None
m54284U_191213_120042/51839553/ccs	PacBio_Hippocampus_Rep2	mm10_ERCC_SIRV	chr19	5295422	5273930	-	21	3191	49963	130664	ENSMUSG00000024853.10	ENSMUST00000025774.10	Sf3b2	Sf3b2-201	Known	Known	None	0.25	None	None	None	None
m54284U_191109_043049/42928880/ccs	PacBio_Cortex_Rep2	mm10_ERCC_SIRV	chr3	40894123	40885899	-	3	1030	7765	20577	ENSMUSG00000097583.2	ENSMUST00000181813.1	6430590A07Rik	6430590A07Rik-201	Known	Known	None	0.6499999761581421	None	None	None	None
m54284U_191107_221739/136907060/ccs	PacBio_Cortex_Rep1	mm10_ERCC_SIRV	chr9	21265356	21273747	+	10	1890	26979	172925	ENSMUSG00000002820.6	ENCODEMT000172925	Atg4d	ENCODEMT000172925	Known	NNC	None	0.20000000298023224	None	None	None	None
m54284U_191109_043049/27657185/ccs	PacBio_Cortex_Rep2	mm10_ERCC_SIRV	chr11	6415870	6419793	+	5	719	32247	84759	ENSMUSG00000071866.12	ENSMUST00000132846.1	Ppia	Ppia-202	Known	Known	None	0.699999988079071	None	None	None	None
m54284U_191107_221739/134481763/ccs	PacBio_Cortex_Rep1	mm10_ERCC_SIRV	chrX	8145762	8142366	-	6	1838	51366	134741	ENSMUSG00000031167.16	ENSMUST00000141925.7	Rbm3	Rbm3-209	Known	Known	None	0.44999998807907104	None	None	None	None
m54284U_191212_053548/116392428/ccs	PacBio_Hippocampus_Rep1	mm10_ERCC_SIRV	chr15	36496773	36477670	-	5	2460	43045	110643	ENSMUSG00000048307.8	ENSMUST00000057486.8	Ankrd46	Ankrd46-201	Known	Known	None	0.10000000149011612	None	None	None	None
m54284U_191212_053548/171312509/ccs	PacBio_Hippocampus_Rep1	mm10_ERCC_SIRV	chr17	20945455	20965904	+	15	2254	46469	120320	ENSMUSG00000007564.15	ENSMUST00000007708.13	Ppp2r1a	Ppp2r1a-201	Known	Known	None	0.15000000596046448	None	None	None	None
m54284U_191109_043049/177801501/ccs	PacBio_Cortex_Rep2	mm10_ERCC_SIRV	chr6	17637004	17666720	+	10	2264	16433	43394	ENSMUSG00000015733.13	ENSMUST00000015877.13	Capza2	Capza2-201	Known	Known	None	0.3499999940395355	None	None	None	None
m54284U_191109_043049/2622376/ccs	PacBio_Cortex_Rep2	mm10_ERCC_SIRV	chr5	21786747	21803762	+	12	1416	13314	172737	ENSMUSG00000028932.7	ENCODEMT000172737	Psmc2	ENCODEMT000172737	Known	ISM	Suffix	0.75	None	None	None	None
m54284U_191212_053548/159318238/ccs	PacBio_Hippocampus_Rep1	mm10_ERCC_SIRV	chr7	7298761	7284080	-	12	2468	19621	170487	ENSMUSG00000000605.9	ENCODEMT000170487	Clcn4	ENCODEMT000170487	Known	ISM	Suffix	0.800000011920929	None	None	None	None
m54284U_191212_053548/91556160/ccs	PacBio_Hippocampus_Rep1	mm10_ERCC_SIRV	chr1	34801763	34812751	+	10	2670	479	967	ENSMUSG00000037509.21	ENSMUST00000047664.15	Arhgef4	Arhgef4-201	Known	Known	None	0.10000000149011612	None	None	None	None
m54284U_191213_120042/52364657/ccs	PacBio_Hippocampus_Rep2	mm10_ERCC_SIRV	chr19	5295399	5273930	-	21	3168	49963	130664	ENSMUSG00000024853.10	ENSMUST00000025774.10	Sf3b2	Sf3b2-201	Known	Known	None	0.25	None	None	None	None
m54284U_191107_221739/30081413/ccs	PacBio_Cortex_Rep1	mm10_ERCC_SIRV	chr13	29349580	29346306	-	1	3269	38285	173031	ENSMUSG00000006191.17	ENCODEMT000173031	Cdkal1	ENCODEMT000173031	Known	Genomic	None	0.800000011920929	None	None	None	None
m54284U_191107_221739/135203438/ccs	PacBio_Cortex_Rep1	mm10_ERCC_SIRV	chrX	8145705	8142366	-	7	1156	51366	134736	ENSMUSG00000031167.16	ENSMUST00000115621.8	Rbm3	Rbm3-206	Known	Known	None	0.44999998807907104	None	None	None	None
m54284U_191107_221739/147980304/ccs	PacBio_Cortex_Rep1	mm10_ERCC_SIRV	chr9	21265342	21274367	+	10	2685	26979	172928	ENSMUSG00000002820.6	ENCODEMT000172928	Atg4d	ENCODEMT000172928	Known	NIC	None	0.3499999940395355	None	None	None	None
m54284U_191107_221739/132776727/ccs	PacBio_Cortex_Rep1	mm10_ERCC_SIRV	chr13	29349580	29346310	-	1	3271	38285	173031	ENSMUSG00000006191.17	ENCODEMT000173031	Cdkal1	ENCODEMT000173031	Known	Genomic	None	0.800000011920929	None	None	None	None
m54284U_191212_053548/159386361/ccs	PacBio_Hippocampus_Rep1	mm10_ERCC_SIRV	chr7	7298781	7284080	-	12	2488	19621	170487	ENSMUSG00000000605.9	ENCODEMT000170487	Clcn4	ENCODEMT000170487	Known	ISM	Suffix	0.800000011920929	None	None	None	None
m54284U_191213_120042/54591796/ccs	PacBio_Hippocampus_Rep2	mm10_ERCC_SIRV	chr19	5295423	5273930	-	21	3186	49963	130664	ENSMUSG00000024853.10	ENSMUST00000025774.10	Sf3b2	Sf3b2-201	Known	Known	None	0.25	None	None	None	None
m54284U_191212_053548/6488659/ccs	PacBio_Hippocampus_Rep1	mm10_ERCC_SIRV	chr6	17637004	17666746	+	10	2290	16433	43394	ENSMUSG00000015733.13	ENSMUST00000015877.13	Capza2	Capza2-201	Known	Known	None	0.4000000059604645	None	None	None	None
m54284U_191107_221739/135528755/ccs	PacBio_Cortex_Rep1	mm10_ERCC_SIRV	chrX	8145689	8142366	-	7	1144	51366	134737	ENSMUSG00000031167.16	ENSMUST00000115615.8	Rbm3	Rbm3-202	Known	Known	None	0.44999998807907104	None	None	None	None
m54284U_191212_053548/171508458/ccs	PacBio_Hippocampus_Rep1	mm10_ERCC_SIRV	chr17	20945455	20965900	+	15	2250	46469	120320	ENSMUSG00000007564.15	ENSMUST00000007708.13	Ppp2r1a	Ppp2r1a-201	Known	Known	None	0.25	None	None	None	None
m54284U_191109_043049/6619667/ccs	PacBio_Cortex_Rep2	mm10_ERCC_SIRV	chr5	21786747	21803762	+	12	1416	13314	172737	ENSMUSG00000028932.7	ENCODEMT000172737	Psmc2	ENCODEMT000172737	Known	ISM	Suffix	0.75	None	None	None	None
m54284U_191212_053548/116394434/ccs	PacBio_Hippocampus_Rep1	mm10_ERCC_SIRV	chr15	36496787	36477670	-	5	2474	43045	110643	ENSMUSG00000048307.8	ENSMUST00000057486.8	Ankrd46	Ankrd46-201	Known	Known	None	0.10000000149011612	None	None	None	None
m54284U_191107_221739/155388436/ccs	PacBio_Cortex_Rep1	mm10_ERCC_SIRV	chr9	21265300	21273746	+	10	1918	26979	70440	ENSMUSG00000002820.6	ENSMUST00000065005.4	Atg4d	Atg4d-201	Known	Known	None	0.15000000596046448	None	None	None	None
m54284U_191107_221739/14091533/ccs	PacBio_Cortex_Rep1	mm10_ERCC_SIRV	chr3	40894093	40885915	-	3	984	7765	20577	ENSMUSG00000097583.2	ENSMUST00000181813.1	6430590A07Rik	6430590A07Rik-201	Known	Known	None	0.6000000238418579	None	None	None	None
m54284U_191212_053548/97715788/ccs	PacBio_Hippocampus_Rep1	mm10_ERCC_SIRV	chr1	34801792	34808908	+	6	2279	479	172138	ENSMUSG00000037509.21	ENCODEMT000172138	Arhgef4	ENCODEMT000172138	Known	ISM	Prefix	0.75	None	None	None	None
m54284U_191109_043049/42731085/ccs	PacBio_Cortex_Rep2	mm10_ERCC_SIRV	chr11	6415870	6419815	+	5	741	32247	84759	ENSMUSG00000071866.12	ENSMUST00000132846.1	Ppia	Ppia-202	Known	Known	None	0.05000000074505806	None	None	None	None
m54284U_191212_053548/116655936/ccs	PacBio_Hippocampus_Rep1	mm10_ERCC_SIRV	chr15	36479579	36477674	-	1	1726	43045	169994	ENSMUSG00000048307.8	ENCODEMT000169994	Ankrd46	ENCODEMT000169994	Known	Genomic	None	0.10000000149011612	None	None	None	None
m54284U_191212_053548/12125919/ccs	PacBio_Hippocampus_Rep1	mm10_ERCC_SIRV	chr6	17637004	17666712	+	10	2256	16433	43394	ENSMUSG00000015733.13	ENSMUST00000015877.13	Capza2	Capza2-201	Known	Known	None	0.30000001192092896	None	None	None	None
m54284U_191213_120042/55181841/ccs	PacBio_Hippocampus_Rep2	mm10_ERCC_SIRV	chr19	5295430	5273930	-	21	3199	49963	130664	ENSMUSG00000024853.10	ENSMUST00000025774.10	Sf3b2	Sf3b2-201	Known	Known	None	0.25	None	None	None	None
m54284U_191107_221739/136184944/ccs	PacBio_Cortex_Rep1	mm10_ERCC_SIRV	chrX	8145699	8142366	-	5	2053	51366	172899	ENSMUSG00000031167.16	ENCODEMT000172899	Rbm3	ENCODEMT000172899	Known	NIC	None	0.44999998807907104	None	None	None	None
m54284U_191212_053548/160039588/ccs	PacBio_Hippocampus_Rep1	mm10_ERCC_SIRV	chr7	7298744	7284080	-	12	2451	19621	170487	ENSMUSG00000000605.9	ENCODEMT000170487	Clcn4	ENCODEMT000170487	Known	ISM	Suffix	0.800000011920929	None	None	None	None
m54284U_191213_120042/174982162/ccs	PacBio_Hippocampus_Rep2	mm10_ERCC_SIRV	chr13	29368475	29364487	-	1	3989	38285	173032	ENSMUSG00000006191.17	ENCODEMT000173032	Cdkal1	ENCODEMT000173032	Known	Genomic	None	0.699999988079071	None	None	None	None
m54284U_191109_043049/36897636/ccs	PacBio_Cortex_Rep2	mm10_ERCC_SIRV	chr5	21786747	21803762	+	12	1416	13314	172737	ENSMUSG00000028932.7	ENCODEMT000172737	Psmc2	ENCODEMT000172737	Known	ISM	Suffix	0.75	None	None	None	None
m54284U_191212_053548/172032137/ccs	PacBio_Hippocampus_Rep1	mm10_ERCC_SIRV	chr17	20945455	20965904	+	15	2254	46469	120320	ENSMUSG00000007564.15	ENSMUST00000007708.13	Ppp2r1a	Ppp2r1a-201	Known	Known	None	0.15000000596046448	None	None	None	None
m54284U_191107_221739/176686214/ccs	PacBio_Cortex_Rep1	mm10_ERCC_SIRV	chr9	21265356	21273745	+	10	1888	26979	172925	ENSMUSG00000002820.6	ENCODEMT000172925	Atg4d	ENCODEMT000172925	Known	NNC	None	0.15000000596046448	None	None	None	None
m54284U_191107_221739/136578429/ccs	PacBio_Cortex_Rep1	mm10_ERCC_SIRV	chrX	8145733	8142366	-	7	1188	51366	134737	ENSMUSG00000031167.16	ENSMUST00000115615.8	Rbm3	Rbm3-202	Known	Known	None	0.44999998807907104	None	None	None	None
m54284U_191212_053548/102433113/ccs	PacBio_Hippocampus_Rep1	mm10_ERCC_SIRV	chr1	34801792	34808906	+	6	2277	479	172138	ENSMUSG00000037509.21	ENCODEMT000172138	Arhgef4	ENCODEMT000172138	Known	ISM	Prefix	0.800000011920929	None	None	None	None
m54284U_191212_053548/18612967/ccs	PacBio_Hippocampus_Rep1	mm10_ERCC_SIRV	chr6	17637004	17666540	+	10	2084	16433	43394	ENSMUSG00000015733.13	ENSMUST00000015877.13	Capza2	Capza2-201	Known	Known	None	0.15000000596046448	None	None	None	None
m54284U_191212_053548/128715086/ccs	PacBio_Hippocampus_Rep1	mm10_ERCC_SIRV	chr3	40894104	40885915	-	3	995	7765	20577	ENSMUSG00000097583.2	ENSMUST00000181813.1	6430590A07Rik	6430590A07Rik-201	Known	Known	None	0.6000000238418579	None	None	None	None
m54284U_191213_120042/55378243/ccs	PacBio_Hippocampus_Rep2	mm10_ERCC_SIRV	chr19	5295418	5273930	-	21	3187	49963	130664	ENSMUSG00000024853.10	ENSMUST00000025774.10	Sf3b2	Sf3b2-201	Known	Known	None	0.25	None	None	None	None
m54284U_191109_043049/56756165/ccs	PacBio_Cortex_Rep2	mm10_ERCC_SIRV	chr5	21786747	21803787	+	12	1441	13314	172737	ENSMUSG00000028932.7	ENCODEMT000172737	Psmc2	ENCODEMT000172737	Known	ISM	Suffix	0.15000000596046448	None	None	None	None
m54284U_191212_053548/116720897/ccs	PacBio_Hippocampus_Rep1	mm10_ERCC_SIRV	chr15	36495893	36477669	-	4	2351	43045	172256	ENSMUSG00000048307.8	ENCODEMT000172256	Ankrd46	ENCODEMT000172256	Known	ISM	Suffix	0.10000000149011612	None	None	None	None
m54284U_191212_053548/160498076/ccs	PacBio_Hippocampus_Rep1	mm10_ERCC_SIRV	chr7	7298760	7284080	-	12	2467	19621	170487	ENSMUSG00000000605.9	ENCODEMT000170487	Clcn4	ENCODEMT000170487	Known	ISM	Suffix	0.800000011920929	None	None	None	None
m54284U_191212_053548/172098413/ccs	PacBio_Hippocampus_Rep1	mm10_ERCC_SIRV	chr17	20945455	20965900	+	15	2250	46469	120320	ENSMUSG00000007564.15	ENSMUST00000007708.13	Ppp2r1a	Ppp2r1a-201	Known	Known	None	0.25	None	None	None	None
m54284U_191212_053548/115081932/ccs	PacBio_Hippocampus_Rep1	mm10_ERCC_SIRV	chr1	34801763	34812736	+	10	2655	479	967	ENSMUSG00000037509.21	ENSMUST00000047664.15	Arhgef4	Arhgef4-201	Known	Known	None	0.10000000149011612	None	None	None	None
m54284U_191109_043049/53346551/ccs	PacBio_Cortex_Rep2	mm10_ERCC_SIRV	chr9	21265300	21273744	+	10	1916	26979	70440	ENSMUSG00000002820.6	ENSMUST00000065005.4	Atg4d	Atg4d-201	Known	Known	None	0.15000000596046448	None	None	None	None
m54284U_191213_120042/56231347/ccs	PacBio_Hippocampus_Rep2	mm10_ERCC_SIRV	chr19	5295410	5273930	-	21	3179	49963	130664	ENSMUSG00000024853.10	ENSMUST00000025774.10	Sf3b2	Sf3b2-201	Known	Known	None	0.25	None	None	None	None
m54284U_191107_221739/136776329/ccs	PacBio_Cortex_Rep1	mm10_ERCC_SIRV	chrX	8144670	8142366	-	5	968	51366	173033	ENSMUSG00000031167.16	ENCODEMT000173033	Rbm3	ENCODEMT000173033	Known	ISM	Suffix	0.44999998807907104	None	None	None	None
m54284U_191212_053548/28314370/ccs	PacBio_Hippocampus_Rep1	mm10_ERCC_SIRV	chr6	17637004	17666529	+	10	2073	16433	43394	ENSMUSG00000015733.13	ENSMUST00000015877.13	Capza2	Capza2-201	Known	Known	None	0.25	None	None	None	None
m54284U_191212_053548/116917544/ccs	PacBio_Hippocampus_Rep1	mm10_ERCC_SIRV	chr15	36496759	36477670	-	5	2446	43045	110643	ENSMUSG00000048307.8	ENSMUST00000057486.8	Ankrd46	Ankrd46-201	Known	Known	None	0.10000000149011612	None	None	None	None
m54284U_191212_053548/115411720/ccs	PacBio_Hippocampus_Rep1	mm10_ERCC_SIRV	chr1	34801763	34812738	+	10	2657	479	967	ENSMUSG00000037509.21	ENSMUST00000047664.15	Arhgef4	Arhgef4-201	Known	Known	None	0.10000000149011612	None	None	None	None
m54284U_191212_053548/172165809/ccs	PacBio_Hippocampus_Rep1	mm10_ERCC_SIRV	chr17	20945455	20965900	+	15	2250	46469	120320	ENSMUSG00000007564.15	ENSMUST00000007708.13	Ppp2r1a	Ppp2r1a-201	Known	Known	None	0.25	None	None	None	None
m54284U_191109_043049/58524033/ccs	PacBio_Cortex_Rep2	mm10_ERCC_SIRV	chr9	21265300	21273745	+	10	1917	26979	70440	ENSMUSG00000002820.6	ENSMUST00000065005.4	Atg4d	Atg4d-201	Known	Known	None	0.20000000298023224	None	None	None	None
m54284U_191213_120042/68027366/ccs	PacBio_Hippocampus_Rep2	mm10_ERCC_SIRV	chr19	5295462	5273930	-	21	3231	49963	130664	ENSMUSG00000024853.10	ENSMUST00000025774.10	Sf3b2	Sf3b2-201	Known	Known	None	0.25	None	None	None	None
m54284U_191109_043049/168690039/ccs	PacBio_Cortex_Rep2	mm10_ERCC_SIRV	chr5	21786747	21803785	+	12	1439	13314	172737	ENSMUSG00000028932.7	ENCODEMT000172737	Psmc2	ENCODEMT000172737	Known	ISM	Suffix	0.15000000596046448	None	None	None	None
m54284U_191109_043049/43189931/ccs	PacBio_Cortex_Rep2	mm10_ERCC_SIRV	chr11	6415870	6419793	+	5	719	32247	84759	ENSMUSG00000071866.12	ENSMUST00000132846.1	Ppia	Ppia-202	Known	Known	None	0.699999988079071	None	None	None	None
m54284U_191212_053548/124848957/ccs	PacBio_Hippocampus_Rep1	mm10_ERCC_SIRV	chr13	29420097	29418403	-	1	1695	38285	173034	ENSMUSG00000006191.17	ENCODEMT000173034	Cdkal1	ENCODEMT000173034	Known	Genomic	None	0.8500000238418579	None	None	None	None
m54284U_191212_053548/160499164/ccs	PacBio_Hippocampus_Rep1	mm10_ERCC_SIRV	chr7	7298773	7284080	-	12	2480	19621	170487	ENSMUSG00000000605.9	ENCODEMT000170487	Clcn4	ENCODEMT000170487	Known	ISM	Suffix	0.800000011920929	None	None	None	None
m54284U_191212_053548/169608903/ccs	PacBio_Hippocampus_Rep1	mm10_ERCC_SIRV	chr3	40894024	40885915	-	2	1761	7765	173035	ENSMUSG00000097583.2	ENCODEMT000173035	6430590A07Rik	ENCODEMT000173035	Known	ISM	Prefix	0.6000000238418579	None	None	None	None
m54284U_191212_053548/33162092/ccs	PacBio_Hippocampus_Rep1	mm10_ERCC_SIRV	chr6	17637004	17666958	+	10	2502	16433	43394	ENSMUSG00000015733.13	ENSMUST00000015877.13	Capza2	Capza2-201	Known	Known	None	0.44999998807907104	None	None	None	None
m54284U_191212_053548/172360783/ccs	PacBio_Hippocampus_Rep1	mm10_ERCC_SIRV	chr17	20945455	20965902	+	15	2252	46469	120320	ENSMUSG00000007564.15	ENSMUST00000007708.13	Ppp2r1a	Ppp2r1a-201	Known	Known	None	0.15000000596046448	None	None	None	None
m54284U_191213_120042/69928605/ccs	PacBio_Hippocampus_Rep2	mm10_ERCC_SIRV	chr19	5295411	5273930	-	21	3180	49963	130664	ENSMUSG00000024853.10	ENSMUST00000025774.10	Sf3b2	Sf3b2-201	Known	Known	None	0.25	None	None	None	None
m54284U_191212_053548/120390613/ccs	PacBio_Hippocampus_Rep1	mm10_ERCC_SIRV	chr1	34801795	34812719	+	10	2615	479	172136	ENSMUSG00000037509.21	ENCODEMT000172136	Arhgef4	ENCODEMT000172136	Known	NIC	None	0.6000000238418579	None	None	None	None
m54284U_191212_053548/12386655/ccs	PacBio_Hippocampus_Rep1	mm10_ERCC_SIRV	chr5	21786747	21803762	+	12	1416	13314	172737	ENSMUSG00000028932.7	ENCODEMT000172737	Psmc2	ENCODEMT000172737	Known	ISM	Suffix	0.75	None	None	None	None
m54284U_191212_053548/116919118/ccs	PacBio_Hippocampus_Rep1	mm10_ERCC_SIRV	chr15	36496788	36477670	-	5	2475	43045	110643	ENSMUSG00000048307.8	ENSMUST00000057486.8	Ankrd46	Ankrd46-201	Known	Known	None	0.10000000149011612	None	None	None	None
m54284U_191109_043049/137889771/ccs	PacBio_Cortex_Rep2	mm10_ERCC_SIRV	chr9	21265300	21273745	+	10	1917	26979	70440	ENSMUSG00000002820.6	ENSMUST00000065005.4	Atg4d	Atg4d-201	Known	Known	None	0.20000000298023224	None	None	None	None
m54284U_191212_053548/173344821/ccs	PacBio_Hippocampus_Rep1	mm10_ERCC_SIRV	chr17	20945455	20965904	+	15	2254	46469	120320	ENSMUSG00000007564.15	ENSMUST00000007708.13	Ppp2r1a	Ppp2r1a-201	Known	Known	None	0.15000000596046448	None	None	None	None
m54284U_191212_053548/36176605/ccs	PacBio_Hippocampus_Rep1	mm10_ERCC_SIRV	chr6	17637004	17666722	+	10	2266	16433	43394	ENSMUSG00000015733.13	ENSMUST00000015877.13	Capza2	Capza2-201	Known	Known	None	0.44999998807907104	None	None	None	None
m54284U_191213_120042/71631587/ccs	PacBio_Hippocampus_Rep2	mm10_ERCC_SIRV	chr19	5295400	5273930	-	21	3169	49963	130664	ENSMUSG00000024853.10	ENSMUST00000025774.10	Sf3b2	Sf3b2-201	Known	Known	None	0.25	None	None	None	None
m54284U_191107_221739/137168278/ccs	PacBio_Cortex_Rep1	mm10_ERCC_SIRV	chrX	8145711	8142612	-	4	2354	51366	172793	ENSMUSG00000031167.16	ENCODEMT000172793	Rbm3	ENCODEMT000172793	Known	NIC	None	0.44999998807907104	None	None	None	None
m54284U_191212_053548/117703063/ccs	PacBio_Hippocampus_Rep1	mm10_ERCC_SIRV	chr15	36496766	36477670	-	5	2453	43045	110643	ENSMUSG00000048307.8	ENSMUST00000057486.8	Ankrd46	Ankrd46-201	Known	Known	None	0.10000000149011612	None	None	None	None
m54284U_191213_120042/72484854/ccs	PacBio_Hippocampus_Rep2	mm10_ERCC_SIRV	chr19	5295408	5273930	-	21	3177	49963	130664	ENSMUSG00000024853.10	ENSMUST00000025774.10	Sf3b2	Sf3b2-201	Known	Known	None	0.25	None	None	None	None
m54284U_191212_053548/160695865/ccs	PacBio_Hippocampus_Rep1	mm10_ERCC_SIRV	chr7	7298753	7284080	-	12	2460	19621	170487	ENSMUSG00000000605.9	ENCODEMT000170487	Clcn4	ENCODEMT000170487	Known	ISM	Suffix	0.800000011920929	None	None	None	None
m54284U_191212_053548/126093826/ccs	PacBio_Hippocampus_Rep1	mm10_ERCC_SIRV	chr1	34801763	34812718	+	10	2637	479	967	ENSMUSG00000037509.21	ENSMUST00000047664.15	Arhgef4	Arhgef4-201	Known	Known	None	0.6000000238418579	None	None	None	None
m54284U_191109_043049/47449637/ccs	PacBio_Cortex_Rep2	mm10_ERCC_SIRV	chr11	6415870	6419816	+	5	742	32247	84759	ENSMUSG00000071866.12	ENSMUST00000132846.1	Ppia	Ppia-202	Known	Known	None	0.10000000149011612	None	None	None	None
m54284U_191212_053548/20842175/ccs	PacBio_Hippocampus_Rep1	mm10_ERCC_SIRV	chr5	21786747	21803785	+	12	1439	13314	172737	ENSMUSG00000028932.7	ENCODEMT000172737	Psmc2	ENCODEMT000172737	Known	ISM	Suffix	0.15000000596046448	None	None	None	None
m54284U_191212_053548/37488509/ccs	PacBio_Hippocampus_Rep1	mm10_ERCC_SIRV	chr6	17637004	17666970	+	10	2514	16433	43394	ENSMUSG00000015733.13	ENSMUST00000015877.13	Capza2	Capza2-201	Known	Known	None	0.30000001192092896	None	None	None	None
m54284U_191109_043049/139791004/ccs	PacBio_Cortex_Rep2	mm10_ERCC_SIRV	chr9	21265300	21273745	+	10	1917	26979	70440	ENSMUSG00000002820.6	ENSMUST00000065005.4	Atg4d	Atg4d-201	Known	Known	None	0.20000000298023224	None	None	None	None
m54284U_191212_053548/173672895/ccs	PacBio_Hippocampus_Rep1	mm10_ERCC_SIRV	chr17	20945427	20965904	+	15	2254	46469	169930	ENSMUSG00000007564.15	ENCODEMT000169930	Ppp2r1a	ENCODEMT000169930	Known	NNC	None	0.15000000596046448	None	None	None	None
m54284U_191213_120042/73859422/ccs	PacBio_Hippocampus_Rep2	mm10_ERCC_SIRV	chr19	5287576	5273939	-	14	2290	49963	172927	ENSMUSG00000024853.10	ENCODEMT000172927	Sf3b2	ENCODEMT000172927	Known	ISM	Suffix	0.25	None	None	None	None
m54284U_191212_053548/63964674/ccs	PacBio_Hippocampus_Rep1	mm10_ERCC_SIRV	chr13	29855650	29443112	-	13	2324	38285	173036	ENSMUSG00000006191.17	ENCODEMT000173036	Cdkal1	ENCODEMT000173036	Known	ISM	Prefix	0.8500000238418579	None	None	None	None
m54284U_191107_221739/137627619/ccs	PacBio_Cortex_Rep1	mm10_ERCC_SIRV	chrX	8145694	8142366	-	7	1145	51366	134736	ENSMUSG00000031167.16	ENSMUST00000115621.8	Rbm3	Rbm3-206	Known	Known	None	0.44999998807907104	None	None	None	None
m54284U_191212_053548/117901194/ccs	PacBio_Hippocampus_Rep1	mm10_ERCC_SIRV	chr15	36496776	36477670	-	5	2463	43045	110643	ENSMUSG00000048307.8	ENSMUST00000057486.8	Ankrd46	Ankrd46-201	Known	Known	None	0.10000000149011612	None	None	None	None
m54284U_191212_053548/39585914/ccs	PacBio_Hippocampus_Rep1	mm10_ERCC_SIRV	chr6	17637004	17666822	+	10	2366	16433	43394	ENSMUSG00000015733.13	ENSMUST00000015877.13	Capza2	Capza2-201	Known	Known	None	0.20000000298023224	None	None	None	None
m54284U_191212_053548/129107434/ccs	PacBio_Hippocampus_Rep1	mm10_ERCC_SIRV	chr1	34801763	34812731	+	10	2650	479	967	ENSMUSG00000037509.21	ENSMUST00000047664.15	Arhgef4	Arhgef4-201	Known	Known	None	0.25	None	None	None	None
m54284U_191109_043049/146801294/ccs	PacBio_Cortex_Rep2	mm10_ERCC_SIRV	chr9	21265342	21273745	+	10	2063	26979	172928	ENSMUSG00000002820.6	ENCODEMT000172928	Atg4d	ENCODEMT000172928	Known	NIC	None	0.20000000298023224	None	None	None	None
m54284U_191213_120042/74121978/ccs	PacBio_Hippocampus_Rep2	mm10_ERCC_SIRV	chr19	5295401	5273930	-	21	3170	49963	130664	ENSMUSG00000024853.10	ENSMUST00000025774.10	Sf3b2	Sf3b2-201	Known	Known	None	0.25	None	None	None	None
m54284U_191212_053548/174850378/ccs	PacBio_Hippocampus_Rep1	mm10_ERCC_SIRV	chr17	20945455	20965900	+	15	2250	46469	120320	ENSMUSG00000007564.15	ENSMUST00000007708.13	Ppp2r1a	Ppp2r1a-201	Known	Known	None	0.25	None	None	None	None
m54284U_191107_221739/138346500/ccs	PacBio_Cortex_Rep1	mm10_ERCC_SIRV	chrX	8145737	8142366	-	7	1191	51366	134739	ENSMUSG00000031167.16	ENSMUST00000115616.7	Rbm3	Rbm3-203	Known	Known	None	0.44999998807907104	None	None	None	None
m54284U_191212_053548/59966343/ccs	PacBio_Hippocampus_Rep1	mm10_ERCC_SIRV	chr3	40894482	40885919	-	3	1369	7765	20577	ENSMUSG00000097583.2	ENSMUST00000181813.1	6430590A07Rik	6430590A07Rik-201	Known	Known	None	0.6499999761581421	None	None	None	None
m54284U_191212_053548/160761360/ccs	PacBio_Hippocampus_Rep1	mm10_ERCC_SIRV	chr7	7298760	7284080	-	12	2467	19621	170487	ENSMUSG00000000605.9	ENCODEMT000170487	Clcn4	ENCODEMT000170487	Known	ISM	Suffix	0.800000011920929	None	None	None	None
m54284U_191212_053548/51709666/ccs	PacBio_Hippocampus_Rep1	mm10_ERCC_SIRV	chr6	17637004	17666376	+	10	1920	16433	43394	ENSMUSG00000015733.13	ENSMUST00000015877.13	Capza2	Capza2-201	Known	Known	None	0.3499999940395355	None	None	None	None
m54284U_191213_120042/75761479/ccs	PacBio_Hippocampus_Rep2	mm10_ERCC_SIRV	chr19	5295423	5273930	-	21	3192	49963	130664	ENSMUSG00000024853.10	ENSMUST00000025774.10	Sf3b2	Sf3b2-201	Known	Known	None	0.25	None	None	None	None
m54284U_191109_043049/172362366/ccs	PacBio_Cortex_Rep2	mm10_ERCC_SIRV	chr9	21265335	21273747	+	9	2260	26979	172937	ENSMUSG00000002820.6	ENCODEMT000172937	Atg4d	ENCODEMT000172937	Known	ISM	Prefix	0.20000000298023224	None	None	None	None
m54284U_191212_053548/37358183/ccs	PacBio_Hippocampus_Rep1	mm10_ERCC_SIRV	chr5	21786747	21803786	+	12	1440	13314	172737	ENSMUSG00000028932.7	ENCODEMT000172737	Psmc2	ENCODEMT000172737	Known	ISM	Suffix	0.15000000596046448	None	None	None	None
m54284U_191212_053548/118163326/ccs	PacBio_Hippocampus_Rep1	mm10_ERCC_SIRV	chr15	36496749	36477680	-	5	2819	43045	169976	ENSMUSG00000048307.8	ENCODEMT000169976	Ankrd46	ENCODEMT000169976	Known	NIC	None	0.10000000149011612	None	None	None	None
m54284U_191109_043049/47647324/ccs	PacBio_Cortex_Rep2	mm10_ERCC_SIRV	chr11	6415870	6419817	+	5	743	32247	84759	ENSMUSG00000071866.12	ENSMUST00000132846.1	Ppia	Ppia-202	Known	Known	None	0.10000000149011612	None	None	None	None
m54284U_191212_053548/132252914/ccs	PacBio_Hippocampus_Rep1	mm10_ERCC_SIRV	chr1	34801763	34812731	+	10	2650	479	967	ENSMUSG00000037509.21	ENSMUST00000047664.15	Arhgef4	Arhgef4-201	Known	Known	None	0.25	None	None	None	None
m54284U_191212_053548/172360880/ccs	PacBio_Hippocampus_Rep1	mm10_ERCC_SIRV	chr3	40894123	40889744	-	1	4380	7765	20578	ENSMUSG00000097583.2	ENSMUST00000203407.1	6430590A07Rik	6430590A07Rik-202	Known	Known	None	0.8500000238418579	None	None	None	None
m54284U_191107_221739/138347007/ccs	PacBio_Cortex_Rep1	mm10_ERCC_SIRV	chrX	8145695	8142366	-	7	1146	51366	134736	ENSMUSG00000031167.16	ENSMUST00000115621.8	Rbm3	Rbm3-206	Known	Known	None	0.44999998807907104	None	None	None	None
m54284U_191212_053548/62325160/ccs	PacBio_Hippocampus_Rep1	mm10_ERCC_SIRV	chr6	17637004	17666700	+	10	2244	16433	43394	ENSMUSG00000015733.13	ENSMUST00000015877.13	Capza2	Capza2-201	Known	Known	None	0.44999998807907104	None	None	None	None
m54284U_191213_120042/76023291/ccs	PacBio_Hippocampus_Rep2	mm10_ERCC_SIRV	chr19	5295411	5273930	-	21	3180	49963	130664	ENSMUSG00000024853.10	ENSMUST00000025774.10	Sf3b2	Sf3b2-201	Known	Known	None	0.25	None	None	None	None
m54284U_191212_053548/176882085/ccs	PacBio_Hippocampus_Rep1	mm10_ERCC_SIRV	chr17	20945455	20965904	+	15	2254	46469	120320	ENSMUSG00000007564.15	ENSMUST00000007708.13	Ppp2r1a	Ppp2r1a-201	Known	Known	None	0.15000000596046448	None	None	None	None
m54284U_191212_053548/263885/ccs	PacBio_Hippocampus_Rep1	mm10_ERCC_SIRV	chr9	21265300	21273752	+	10	1924	26979	70440	ENSMUSG00000002820.6	ENSMUST00000065005.4	Atg4d	Atg4d-201	Known	Known	None	0.15000000596046448	None	None	None	None
m54284U_191212_053548/160957028/ccs	PacBio_Hippocampus_Rep1	mm10_ERCC_SIRV	chr7	7298753	7284064	-	13	2636	19621	171078	ENSMUSG00000000605.9	ENCODEMT000171078	Clcn4	ENCODEMT000171078	Known	NIC	None	0.800000011920929	None	None	None	None
m54284U_191107_221739/12059596/ccs	PacBio_Cortex_Rep1	mm10_ERCC_SIRV	chr3	40894019	40889756	-	1	4264	7765	20578	ENSMUSG00000097583.2	ENSMUST00000203407.1	6430590A07Rik	6430590A07Rik-202	Known	Known	None	0.699999988079071	None	None	None	None
m54284U_191212_053548/118425856/ccs	PacBio_Hippocampus_Rep1	mm10_ERCC_SIRV	chr15	36496773	36477670	-	5	2460	43045	110643	ENSMUSG00000048307.8	ENSMUST00000057486.8	Ankrd46	Ankrd46-201	Known	Known	None	0.10000000149011612	None	None	None	None
m54284U_191107_221739/83363586/ccs	PacBio_Cortex_Rep1	mm10_ERCC_SIRV	chr13	29443345	29445651	+	1	2307	58676	173037	ENCODEMG000058676	ENCODEMT000173037	ENCODEMG000058676	ENCODEMT000173037	Antisense	Antisense	None	0.3499999940395355	None	None	None	None
m54284U_191212_053548/141296034/ccs	PacBio_Hippocampus_Rep1	mm10_ERCC_SIRV	chr1	34801763	34812738	+	10	2657	479	967	ENSMUSG00000037509.21	ENSMUST00000047664.15	Arhgef4	Arhgef4-201	Known	Known	None	0.10000000149011612	None	None	None	None
m54284U_191107_221739/138412480/ccs	PacBio_Cortex_Rep1	mm10_ERCC_SIRV	chrX	8145696	8142366	-	7	1651	51366	172850	ENSMUSG00000031167.16	ENCODEMT000172850	Rbm3	ENCODEMT000172850	Known	ISM	Prefix	0.44999998807907104	None	None	None	None
m54284U_191212_053548/42207240/ccs	PacBio_Hippocampus_Rep1	mm10_ERCC_SIRV	chr5	21786747	21803785	+	12	1439	13314	172737	ENSMUSG00000028932.7	ENCODEMT000172737	Psmc2	ENCODEMT000172737	Known	ISM	Suffix	0.15000000596046448	None	None	None	None
m54284U_191212_053548/72157221/ccs	PacBio_Hippocampus_Rep1	mm10_ERCC_SIRV	chr6	17637004	17666532	+	10	2076	16433	43394	ENSMUSG00000015733.13	ENSMUST00000015877.13	Capza2	Capza2-201	Known	Known	None	0.25	None	None	None	None
m54284U_191212_053548/60884890/ccs	PacBio_Hippocampus_Rep1	mm10_ERCC_SIRV	chr3	40894026	40889757	-	1	4270	7765	20578	ENSMUSG00000097583.2	ENSMUST00000203407.1	6430590A07Rik	6430590A07Rik-202	Known	Known	None	0.6499999761581421	None	None	None	None
m54284U_191213_120042/78121245/ccs	PacBio_Hippocampus_Rep2	mm10_ERCC_SIRV	chr19	5295461	5273930	-	21	3230	49963	130664	ENSMUSG00000024853.10	ENSMUST00000025774.10	Sf3b2	Sf3b2-201	Known	Known	None	0.25	None	None	None	None
m54284U_191107_221739/138414704/ccs	PacBio_Cortex_Rep1	mm10_ERCC_SIRV	chrX	8145718	8142366	-	7	1173	51366	134737	ENSMUSG00000031167.16	ENSMUST00000115615.8	Rbm3	Rbm3-202	Known	Known	None	0.44999998807907104	None	None	None	None
m54284U_191212_053548/30803008/ccs	PacBio_Hippocampus_Rep1	mm10_ERCC_SIRV	chr9	21265300	21273745	+	10	1917	26979	70440	ENSMUSG00000002820.6	ENSMUST00000065005.4	Atg4d	Atg4d-201	Known	Known	None	0.20000000298023224	None	None	None	None
m54284U_191212_053548/177998368/ccs	PacBio_Hippocampus_Rep1	mm10_ERCC_SIRV	chr17	20945455	20965900	+	15	2250	46469	120320	ENSMUSG00000007564.15	ENSMUST00000007708.13	Ppp2r1a	Ppp2r1a-201	Known	Known	None	0.25	None	None	None	None
m54284U_191212_053548/166658177/ccs	PacBio_Hippocampus_Rep1	mm10_ERCC_SIRV	chr3	40894105	40889763	-	1	4343	7765	20578	ENSMUSG00000097583.2	ENSMUST00000203407.1	6430590A07Rik	6430590A07Rik-202	Known	Known	None	0.5	None	None	None	None
m54284U_191109_043049/49873446/ccs	PacBio_Cortex_Rep2	mm10_ERCC_SIRV	chr11	6415870	6419793	+	5	719	32247	84759	ENSMUSG00000071866.12	ENSMUST00000132846.1	Ppia	Ppia-202	Known	Known	None	0.699999988079071	None	None	None	None
m54284U_191212_053548/147850230/ccs	PacBio_Hippocampus_Rep1	mm10_ERCC_SIRV	chr1	34801763	34812731	+	10	2650	479	967	ENSMUSG00000037509.21	ENSMUST00000047664.15	Arhgef4	Arhgef4-201	Known	Known	None	0.25	None	None	None	None
m54284U_191212_053548/118621572/ccs	PacBio_Hippocampus_Rep1	mm10_ERCC_SIRV	chr15	36496776	36477670	-	5	2463	43045	110643	ENSMUSG00000048307.8	ENSMUST00000057486.8	Ankrd46	Ankrd46-201	Known	Known	None	0.10000000149011612	None	None	None	None
m54284U_191212_053548/161153589/ccs	PacBio_Hippocampus_Rep1	mm10_ERCC_SIRV	chr7	7298775	7284080	-	12	2482	19621	170487	ENSMUSG00000000605.9	ENCODEMT000170487	Clcn4	ENCODEMT000170487	Known	ISM	Suffix	0.800000011920929	None	None	None	None
m54284U_191212_053548/37946912/ccs	PacBio_Hippocampus_Rep1	mm10_ERCC_SIRV	chr9	21265300	21273752	+	10	1912	26979	70440	ENSMUSG00000002820.6	ENSMUST00000065005.4	Atg4d	Atg4d-201	Known	Known	None	0.15000000596046448	None	None	None	None
m54284U_191213_120042/79039294/ccs	PacBio_Hippocampus_Rep2	mm10_ERCC_SIRV	chr19	5295421	5273930	-	21	3190	49963	130664	ENSMUSG00000024853.10	ENSMUST00000025774.10	Sf3b2	Sf3b2-201	Known	Known	None	0.25	None	None	None	None
m54284U_191107_221739/138414857/ccs	PacBio_Cortex_Rep1	mm10_ERCC_SIRV	chrX	8145737	8142366	-	7	1195	51366	134738	ENSMUSG00000031167.16	ENSMUST00000115617.9	Rbm3	Rbm3-204	Known	Known	None	0.44999998807907104	None	None	None	None
m54284U_191212_053548/71239645/ccs	PacBio_Hippocampus_Rep1	mm10_ERCC_SIRV	chr5	21786747	21803787	+	12	1441	13314	172737	ENSMUSG00000028932.7	ENCODEMT000172737	Psmc2	ENCODEMT000172737	Known	ISM	Suffix	0.15000000596046448	None	None	None	None
m54284U_191212_053548/78842581/ccs	PacBio_Hippocampus_Rep1	mm10_ERCC_SIRV	chr6	17637004	17666438	+	10	1982	16433	43394	ENSMUSG00000015733.13	ENSMUST00000015877.13	Capza2	Capza2-201	Known	Known	None	0.30000001192092896	None	None	None	None
m54284U_191212_053548/118622944/ccs	PacBio_Hippocampus_Rep1	mm10_ERCC_SIRV	chr15	36496767	36477670	-	5	2454	43045	110643	ENSMUSG00000048307.8	ENSMUST00000057486.8	Ankrd46	Ankrd46-201	Known	Known	None	0.10000000149011612	None	None	None	None
m54284U_191212_053548/178259462/ccs	PacBio_Hippocampus_Rep1	mm10_ERCC_SIRV	chr17	20945455	20962865	+	11	3266	46469	173038	ENSMUSG00000007564.15	ENCODEMT000173038	Ppp2r1a	ENCODEMT000173038	Known	ISM	Prefix	0.6499999761581421	None	None	None	None
m54284U_191107_221739/138741514/ccs	PacBio_Cortex_Rep1	mm10_ERCC_SIRV	chrX	8145699	8142366	-	7	1150	51366	134736	ENSMUSG00000031167.16	ENSMUST00000115621.8	Rbm3	Rbm3-206	Known	Known	None	0.44999998807907104	None	None	None	None
m54284U_191109_043049/113836071/ccs	PacBio_Cortex_Rep2	mm10_ERCC_SIRV	chr3	40894113	40936277	+	13	2626	7761	20569	ENSMUSG00000037818.16	ENSMUST00000108077.9	Abhd18	Abhd18-201	Known	Known	None	0.699999988079071	None	None	None	None
m54284U_191212_053548/152439152/ccs	PacBio_Hippocampus_Rep1	mm10_ERCC_SIRV	chr1	34801763	34812737	+	10	2656	479	967	ENSMUSG00000037509.21	ENSMUST00000047664.15	Arhgef4	Arhgef4-201	Known	Known	None	0.10000000149011612	None	None	None	None
m54284U_191212_053548/51186374/ccs	PacBio_Hippocampus_Rep1	mm10_ERCC_SIRV	chr9	21265300	21273745	+	10	1909	26979	70440	ENSMUSG00000002820.6	ENSMUST00000065005.4	Atg4d	Atg4d-201	Known	Known	None	0.20000000298023224	None	None	None	None
m54284U_191213_120042/79955931/ccs	PacBio_Hippocampus_Rep2	mm10_ERCC_SIRV	chr19	5295487	5273930	-	21	3256	49963	130664	ENSMUSG00000024853.10	ENSMUST00000025774.10	Sf3b2	Sf3b2-201	Known	Known	None	0.25	None	None	None	None
m54284U_191212_053548/161547730/ccs	PacBio_Hippocampus_Rep1	mm10_ERCC_SIRV	chr7	7298780	7284080	-	12	2487	19621	170487	ENSMUSG00000000605.9	ENCODEMT000170487	Clcn4	ENCODEMT000170487	Known	ISM	Suffix	0.800000011920929	None	None	None	None
m54284U_191212_053548/84410634/ccs	PacBio_Hippocampus_Rep1	mm10_ERCC_SIRV	chr6	17637004	17666822	+	10	2366	16433	43394	ENSMUSG00000015733.13	ENSMUST00000015877.13	Capza2	Capza2-201	Known	Known	None	0.20000000298023224	None	None	None	None
m54284U_191212_053548/75893485/ccs	PacBio_Hippocampus_Rep1	mm10_ERCC_SIRV	chr5	21786747	21803762	+	12	1416	13314	172737	ENSMUSG00000028932.7	ENCODEMT000172737	Psmc2	ENCODEMT000172737	Known	ISM	Suffix	0.75	None	None	None	None
m54284U_191109_043049/50987895/ccs	PacBio_Cortex_Rep2	mm10_ERCC_SIRV	chr11	6415870	6419793	+	5	719	32247	84759	ENSMUSG00000071866.12	ENSMUST00000132846.1	Ppia	Ppia-202	Known	Known	None	0.699999988079071	None	None	None	None
m54284U_191107_221739/179636715/ccs	PacBio_Cortex_Rep1	mm10_ERCC_SIRV	chr13	29855645	29473868	-	12	2021	38285	99657	ENSMUSG00000006191.17	ENSMUST00000131792.7	Cdkal1	Cdkal1-207	Known	Known	None	0.8500000238418579	None	None	None	None
m54284U_191213_120042/86770153/ccs	PacBio_Hippocampus_Rep2	mm10_ERCC_SIRV	chr19	5295402	5273930	-	21	3171	49963	130664	ENSMUSG00000024853.10	ENSMUST00000025774.10	Sf3b2	Sf3b2-201	Known	Known	None	0.25	None	None	None	None
m54284U_191107_221739/138742179/ccs	PacBio_Cortex_Rep1	mm10_ERCC_SIRV	chrX	8145695	8142366	-	7	1150	51366	134737	ENSMUSG00000031167.16	ENSMUST00000115615.8	Rbm3	Rbm3-202	Known	Known	None	0.44999998807907104	None	None	None	None
m54284U_191212_053548/119013597/ccs	PacBio_Hippocampus_Rep1	mm10_ERCC_SIRV	chr15	36496774	36477670	-	5	2461	43045	110643	ENSMUSG00000048307.8	ENSMUST00000057486.8	Ankrd46	Ankrd46-201	Known	Known	None	0.10000000149011612	None	None	None	None
m54284U_191212_053548/153813575/ccs	PacBio_Hippocampus_Rep1	mm10_ERCC_SIRV	chr1	34801763	34812731	+	10	2650	479	967	ENSMUSG00000037509.21	ENSMUST00000047664.15	Arhgef4	Arhgef4-201	Known	Known	None	0.25	None	None	None	None
m54284U_191107_221739/41485238/ccs	PacBio_Cortex_Rep1	mm10_ERCC_SIRV	chr3	40894114	40937121	+	13	3469	7761	20569	ENSMUSG00000037818.16	ENSMUST00000108077.9	Abhd18	Abhd18-201	Known	Known	None	0.75	None	None	None	None
m54284U_191212_053548/78839861/ccs	PacBio_Hippocampus_Rep1	mm10_ERCC_SIRV	chr9	21265300	21274776	+	10	2948	26979	70440	ENSMUSG00000002820.6	ENSMUST00000065005.4	Atg4d	Atg4d-201	Known	Known	None	0.4000000059604645	None	None	None	None
m54284U_191212_053548/169150942/ccs	PacBio_Hippocampus_Rep1	mm10_ERCC_SIRV	chr13	29855656	29473868	-	12	2032	38285	99657	ENSMUSG00000006191.17	ENSMUST00000131792.7	Cdkal1	Cdkal1-207	Known	Known	None	0.8500000238418579	None	None	None	None
m54284U_191212_053548/161743773/ccs	PacBio_Hippocampus_Rep1	mm10_ERCC_SIRV	chr7	7298780	7284080	-	12	2487	19621	170487	ENSMUSG00000000605.9	ENCODEMT000170487	Clcn4	ENCODEMT000170487	Known	ISM	Suffix	0.800000011920929	None	None	None	None
m54284U_191107_221739/139264700/ccs	PacBio_Cortex_Rep1	mm10_ERCC_SIRV	chrX	8145718	8142366	-	7	1176	51366	134738	ENSMUSG00000031167.16	ENSMUST00000115617.9	Rbm3	Rbm3-204	Known	Known	None	0.44999998807907104	None	None	None	None
m54284U_191212_053548/172425485/ccs	PacBio_Hippocampus_Rep1	mm10_ERCC_SIRV	chr5	21786747	21803780	+	12	1434	13314	172737	ENSMUSG00000028932.7	ENCODEMT000172737	Psmc2	ENCODEMT000172737	Known	ISM	Suffix	0.20000000298023224	None	None	None	None
m54284U_191213_120042/90375099/ccs	PacBio_Hippocampus_Rep2	mm10_ERCC_SIRV	chr19	5295410	5273930	-	21	3179	49963	130664	ENSMUSG00000024853.10	ENSMUST00000025774.10	Sf3b2	Sf3b2-201	Known	Known	None	0.25	None	None	None	None
m54284U_191212_053548/119015214/ccs	PacBio_Hippocampus_Rep1	mm10_ERCC_SIRV	chr15	36496767	36477670	-	5	2454	43045	110643	ENSMUSG00000048307.8	ENSMUST00000057486.8	Ankrd46	Ankrd46-201	Known	Known	None	0.10000000149011612	None	None	None	None
m54284U_191212_053548/94767916/ccs	PacBio_Hippocampus_Rep1	mm10_ERCC_SIRV	chr6	17637004	17666531	+	10	2075	16433	43394	ENSMUSG00000015733.13	ENSMUST00000015877.13	Capza2	Capza2-201	Known	Known	None	0.25	None	None	None	None
m54284U_191212_053548/161679698/ccs	PacBio_Hippocampus_Rep1	mm10_ERCC_SIRV	chr1	34801763	34812738	+	10	2657	479	967	ENSMUSG00000037509.21	ENSMUST00000047664.15	Arhgef4	Arhgef4-201	Known	Known	None	0.10000000149011612	None	None	None	None
m54284U_191212_053548/100665122/ccs	PacBio_Hippocampus_Rep1	mm10_ERCC_SIRV	chr9	21265300	21273745	+	10	1917	26979	70440	ENSMUSG00000002820.6	ENSMUST00000065005.4	Atg4d	Atg4d-201	Known	Known	None	0.20000000298023224	None	None	None	None
m54284U_191213_120042/44436084/ccs	PacBio_Hippocampus_Rep2	mm10_ERCC_SIRV	chr13	29855647	29473868	-	12	2023	38285	99657	ENSMUSG00000006191.17	ENSMUST00000131792.7	Cdkal1	Cdkal1-207	Known	Known	None	0.8500000238418579	None	None	None	None
m54284U_191109_043049/80937498/ccs	PacBio_Cortex_Rep2	mm10_ERCC_SIRV	chr3	40894130	40937121	+	13	3453	7761	20569	ENSMUSG00000037818.16	ENSMUST00000108077.9	Abhd18	Abhd18-201	Known	Known	None	0.75	None	None	None	None
m54284U_191107_221739/139921594/ccs	PacBio_Cortex_Rep1	mm10_ERCC_SIRV	chrX	8145703	8142366	-	6	1781	51366	172838	ENSMUSG00000031167.16	ENCODEMT000172838	Rbm3	ENCODEMT000172838	Known	NIC	None	0.44999998807907104	None	None	None	None
m54284U_191109_043049/55707374/ccs	PacBio_Cortex_Rep2	mm10_ERCC_SIRV	chr11	6415870	6419793	+	5	712	32247	84759	ENSMUSG00000071866.12	ENSMUST00000132846.1	Ppia	Ppia-202	Known	Known	None	0.699999988079071	None	None	None	None
m54284U_191213_120042/96404665/ccs	PacBio_Hippocampus_Rep2	mm10_ERCC_SIRV	chr19	5295421	5273930	-	21	3190	49963	130664	ENSMUSG00000024853.10	ENSMUST00000025774.10	Sf3b2	Sf3b2-201	Known	Known	None	0.25	None	None	None	None
m54284U_191212_053548/178389432/ccs	PacBio_Hippocampus_Rep1	mm10_ERCC_SIRV	chr17	20945455	20965903	+	15	2253	46469	120320	ENSMUSG00000007564.15	ENSMUST00000007708.13	Ppp2r1a	Ppp2r1a-201	Known	Known	None	0.15000000596046448	None	None	None	None
m54284U_191212_053548/119080485/ccs	PacBio_Hippocampus_Rep1	mm10_ERCC_SIRV	chr15	36496776	36477670	-	5	2463	43045	110643	ENSMUSG00000048307.8	ENSMUST00000057486.8	Ankrd46	Ankrd46-201	Known	Known	None	0.10000000149011612	None	None	None	None
m54284U_191212_053548/162465947/ccs	PacBio_Hippocampus_Rep1	mm10_ERCC_SIRV	chr7	7298746	7284080	-	12	2453	19621	170487	ENSMUSG00000000605.9	ENCODEMT000170487	Clcn4	ENCODEMT000170487	Known	ISM	Suffix	0.800000011920929	None	None	None	None
m54284U_191212_053548/104270493/ccs	PacBio_Hippocampus_Rep1	mm10_ERCC_SIRV	chr9	21265300	21273745	+	10	1917	26979	70440	ENSMUSG00000002820.6	ENSMUST00000065005.4	Atg4d	Atg4d-201	Known	Known	None	0.20000000298023224	None	None	None	None
m54284U_191212_053548/96209047/ccs	PacBio_Hippocampus_Rep1	mm10_ERCC_SIRV	chr6	17637004	17666825	+	10	2369	16433	43394	ENSMUSG00000015733.13	ENSMUST00000015877.13	Capza2	Capza2-201	Known	Known	None	0.10000000149011612	None	None	None	None
m54284U_191212_053548/170132893/ccs	PacBio_Hippocampus_Rep1	mm10_ERCC_SIRV	chr13	29855656	29473870	-	12	2030	38285	99657	ENSMUSG00000006191.17	ENSMUST00000131792.7	Cdkal1	Cdkal1-207	Known	Known	None	0.800000011920929	None	None	None	None
m54284U_191213_120042/42074636/ccs	PacBio_Hippocampus_Rep2	mm10_ERCC_SIRV	chr5	21786747	21803762	+	12	1416	13314	172737	ENSMUSG00000028932.7	ENCODEMT000172737	Psmc2	ENCODEMT000172737	Known	ISM	Suffix	0.75	None	None	None	None
m54284U_191213_120042/101516780/ccs	PacBio_Hippocampus_Rep2	mm10_ERCC_SIRV	chr19	5295416	5273930	-	21	3185	49963	130664	ENSMUSG00000024853.10	ENSMUST00000025774.10	Sf3b2	Sf3b2-201	Known	Known	None	0.25	None	None	None	None
m54284U_191212_053548/170460749/ccs	PacBio_Hippocampus_Rep1	mm10_ERCC_SIRV	chr1	34801763	34812731	+	10	2650	479	967	ENSMUSG00000037509.21	ENSMUST00000047664.15	Arhgef4	Arhgef4-201	Known	Known	None	0.25	None	None	None	None
m54284U_191107_221739/140380923/ccs	PacBio_Cortex_Rep1	mm10_ERCC_SIRV	chrX	8145789	8142366	-	7	1243	51366	134739	ENSMUSG00000031167.16	ENSMUST00000115616.7	Rbm3	Rbm3-203	Known	Known	None	0.44999998807907104	None	None	None	None
m54284U_191212_053548/119212861/ccs	PacBio_Hippocampus_Rep1	mm10_ERCC_SIRV	chr15	36496777	36477670	-	5	2633	43045	170336	ENSMUSG00000048307.8	ENCODEMT000170336	Ankrd46	ENCODEMT000170336	Known	NIC	None	0.10000000149011612	None	None	None	None
m54284U_191212_053548/108791072/ccs	PacBio_Hippocampus_Rep1	mm10_ERCC_SIRV	chr9	21265300	21273749	+	10	1921	26979	70440	ENSMUSG00000002820.6	ENSMUST00000065005.4	Atg4d	Atg4d-201	Known	Known	None	0.10000000149011612	None	None	None	None
m54284U_191107_221739/167970381/ccs	PacBio_Cortex_Rep1	mm10_ERCC_SIRV	chr3	40894158	40936307	+	12	2923	7761	173039	ENSMUSG00000037818.16	ENCODEMT000173039	Abhd18	ENCODEMT000173039	Known	ISM	Prefix	0.20000000298023224	None	None	None	None
m54284U_191212_053548/179766205/ccs	PacBio_Hippocampus_Rep1	mm10_ERCC_SIRV	chr17	20945455	20965900	+	15	2250	46469	120320	ENSMUSG00000007564.15	ENSMUST00000007708.13	Ppp2r1a	Ppp2r1a-201	Known	Known	None	0.25	None	None	None	None
m54284U_191109_043049/61931990/ccs	PacBio_Cortex_Rep2	mm10_ERCC_SIRV	chr11	6415870	6419793	+	5	719	32247	84759	ENSMUSG00000071866.12	ENSMUST00000132846.1	Ppia	Ppia-202	Known	Known	None	0.699999988079071	None	None	None	None
m54284U_191213_120042/91095469/ccs	PacBio_Hippocampus_Rep2	mm10_ERCC_SIRV	chr13	29855638	29473870	-	12	2012	38285	99657	ENSMUSG00000006191.17	ENSMUST00000131792.7	Cdkal1	Cdkal1-207	Known	Known	None	0.800000011920929	None	None	None	None
m54284U_191107_221739/141295745/ccs	PacBio_Cortex_Rep1	mm10_ERCC_SIRV	chrX	8145694	8142366	-	7	1145	51366	134736	ENSMUSG00000031167.16	ENSMUST00000115621.8	Rbm3	Rbm3-206	Known	Known	None	0.44999998807907104	None	None	None	None
m54284U_191213_120042/102435265/ccs	PacBio_Hippocampus_Rep2	mm10_ERCC_SIRV	chr19	5295410	5273930	-	21	3179	49963	130664	ENSMUSG00000024853.10	ENSMUST00000025774.10	Sf3b2	Sf3b2-201	Known	Known	None	0.25	None	None	None	None
m54284U_191212_053548/104794882/ccs	PacBio_Hippocampus_Rep1	mm10_ERCC_SIRV	chr6	17637004	17666720	+	10	2264	16433	43394	ENSMUSG00000015733.13	ENSMUST00000015877.13	Capza2	Capza2-201	Known	Known	None	0.3499999940395355	None	None	None	None
m54284U_191212_053548/174588617/ccs	PacBio_Hippocampus_Rep1	mm10_ERCC_SIRV	chr1	34801763	34812751	+	10	2670	479	967	ENSMUSG00000037509.21	ENSMUST00000047664.15	Arhgef4	Arhgef4-201	Known	Known	None	0.10000000149011612	None	None	None	None
m54284U_191212_053548/162597483/ccs	PacBio_Hippocampus_Rep1	mm10_ERCC_SIRV	chr7	7298748	7284080	-	11	3113	19621	170520	ENSMUSG00000000605.9	ENCODEMT000170520	Clcn4	ENCODEMT000170520	Known	NIC	None	0.800000011920929	None	None	None	None
m54284U_191213_120042/43583458/ccs	PacBio_Hippocampus_Rep2	mm10_ERCC_SIRV	chr5	21786747	21803762	+	12	1416	13314	172737	ENSMUSG00000028932.7	ENCODEMT000172737	Psmc2	ENCODEMT000172737	Known	ISM	Suffix	0.75	None	None	None	None
m54284U_191109_043049/63898997/ccs	PacBio_Cortex_Rep2	mm10_ERCC_SIRV	chr11	6415870	6419793	+	5	707	32247	173040	ENSMUSG00000071866.12	ENCODEMT000173040	Ppia	ENCODEMT000173040	Known	NNC	None	0.699999988079071	None	None	None	None
m54284U_191212_053548/179831168/ccs	PacBio_Hippocampus_Rep1	mm10_ERCC_SIRV	chr17	20945455	20965900	+	15	2250	46469	120320	ENSMUSG00000007564.15	ENSMUST00000007708.13	Ppp2r1a	Ppp2r1a-201	Known	Known	None	0.25	None	None	None	None
m54284U_191212_053548/139593647/ccs	PacBio_Hippocampus_Rep1	mm10_ERCC_SIRV	chr9	21265300	21273746	+	10	1918	26979	70440	ENSMUSG00000002820.6	ENSMUST00000065005.4	Atg4d	Atg4d-201	Known	Known	None	0.15000000596046448	None	None	None	None
m54284U_191213_120042/104138227/ccs	PacBio_Hippocampus_Rep2	mm10_ERCC_SIRV	chr19	5295412	5273930	-	21	3181	49963	130664	ENSMUSG00000024853.10	ENSMUST00000025774.10	Sf3b2	Sf3b2-201	Known	Known	None	0.25	None	None	None	None
m54284U_191107_221739/143065938/ccs	PacBio_Cortex_Rep1	mm10_ERCC_SIRV	chrX	8145695	8142366	-	7	1153	51366	134738	ENSMUSG00000031167.16	ENSMUST00000115617.9	Rbm3	Rbm3-204	Known	Known	None	0.44999998807907104	None	None	None	None
m54284U_191213_120042/150669356/ccs	PacBio_Hippocampus_Rep2	mm10_ERCC_SIRV	chr13	29855652	29473870	-	12	2026	38285	99657	ENSMUSG00000006191.17	ENSMUST00000131792.7	Cdkal1	Cdkal1-207	Known	Known	None	0.800000011920929	None	None	None	None
m54284U_191212_053548/119341960/ccs	PacBio_Hippocampus_Rep1	mm10_ERCC_SIRV	chr15	36496752	36477670	-	5	2439	43045	110643	ENSMUSG00000048307.8	ENSMUST00000057486.8	Ankrd46	Ankrd46-201	Known	Known	None	0.10000000149011612	None	None	None	None
m54284U_191212_053548/179635507/ccs	PacBio_Hippocampus_Rep1	mm10_ERCC_SIRV	chr1	34801763	34812738	+	10	2657	479	967	ENSMUSG00000037509.21	ENSMUST00000047664.15	Arhgef4	Arhgef4-201	Known	Known	None	0.10000000149011612	None	None	None	None
m54284U_191107_221739/143263354/ccs	PacBio_Cortex_Rep1	mm10_ERCC_SIRV	chrX	8145737	8142366	-	7	1192	51366	134737	ENSMUSG00000031167.16	ENSMUST00000115615.8	Rbm3	Rbm3-202	Known	Known	None	0.44999998807907104	None	None	None	None
m54284U_191109_043049/151848136/ccs	PacBio_Cortex_Rep2	mm10_ERCC_SIRV	chr13	29855649	29473872	-	12	2021	38285	99657	ENSMUSG00000006191.17	ENSMUST00000131792.7	Cdkal1	Cdkal1-207	Known	Known	None	0.8500000238418579	None	None	None	None
m54284U_191213_120042/3475319/ccs	PacBio_Hippocampus_Rep2	mm10_ERCC_SIRV	chr9	21265300	21273746	+	10	1918	26979	70440	ENSMUSG00000002820.6	ENSMUST00000065005.4	Atg4d	Atg4d-201	Known	Known	None	0.15000000596046448	None	None	None	None
m54284U_191212_053548/162792805/ccs	PacBio_Hippocampus_Rep1	mm10_ERCC_SIRV	chr7	7298773	7284080	-	12	2480	19621	170487	ENSMUSG00000000605.9	ENCODEMT000170487	Clcn4	ENCODEMT000170487	Known	ISM	Suffix	0.800000011920929	None	None	None	None
m54284U_191213_120042/53609872/ccs	PacBio_Hippocampus_Rep2	mm10_ERCC_SIRV	chr5	21786747	21803762	+	12	1416	13314	172737	ENSMUSG00000028932.7	ENCODEMT000172737	Psmc2	ENCODEMT000172737	Known	ISM	Suffix	0.75	None	None	None	None
m54284U_191212_053548/105382948/ccs	PacBio_Hippocampus_Rep1	mm10_ERCC_SIRV	chr6	17637004	17666362	+	10	1906	16433	43394	ENSMUSG00000015733.13	ENSMUST00000015877.13	Capza2	Capza2-201	Known	Known	None	0.44999998807907104	None	None	None	None
m54284U_191212_053548/179897445/ccs	PacBio_Hippocampus_Rep1	mm10_ERCC_SIRV	chr17	20945455	20965900	+	15	2250	46469	120320	ENSMUSG00000007564.15	ENSMUST00000007708.13	Ppp2r1a	Ppp2r1a-201	Known	Known	None	0.25	None	None	None	None
m54284U_191107_221739/143590021/ccs	PacBio_Cortex_Rep1	mm10_ERCC_SIRV	chrX	8145688	8142366	-	7	1143	51366	134737	ENSMUSG00000031167.16	ENSMUST00000115615.8	Rbm3	Rbm3-202	Known	Known	None	0.44999998807907104	None	None	None	None
m54284U_191213_120042/1641037/ccs	PacBio_Hippocampus_Rep2	mm10_ERCC_SIRV	chr1	34801795	34812732	+	10	2628	479	172136	ENSMUSG00000037509.21	ENCODEMT000172136	Arhgef4	ENCODEMT000172136	Known	NIC	None	0.25	None	None	None	None
m54284U_191212_053548/119407245/ccs	PacBio_Hippocampus_Rep1	mm10_ERCC_SIRV	chr15	36496770	36477670	-	5	2457	43045	110643	ENSMUSG00000048307.8	ENSMUST00000057486.8	Ankrd46	Ankrd46-201	Known	Known	None	0.10000000149011612	None	None	None	None
m54284U_191109_043049/27133102/ccs	PacBio_Cortex_Rep2	mm10_ERCC_SIRV	chr3	40894160	40936309	+	13	2611	7761	20569	ENSMUSG00000037818.16	ENSMUST00000108077.9	Abhd18	Abhd18-201	Known	Known	None	0.20000000298023224	None	None	None	None
m54284U_191213_120042/20382063/ccs	PacBio_Hippocampus_Rep2	mm10_ERCC_SIRV	chr9	21265300	21273753	+	10	1925	26979	70440	ENSMUSG00000002820.6	ENSMUST00000065005.4	Atg4d	Atg4d-201	Known	Known	None	0.15000000596046448	None	None	None	None
m54284U_191107_221739/143590747/ccs	PacBio_Cortex_Rep1	mm10_ERCC_SIRV	chrX	8145691	8142366	-	7	1149	51366	134738	ENSMUSG00000031167.16	ENSMUST00000115617.9	Rbm3	Rbm3-204	Known	Known	None	0.44999998807907104	None	None	None	None
m54284U_191213_120042/71829143/ccs	PacBio_Hippocampus_Rep2	mm10_ERCC_SIRV	chr5	21786747	21803755	+	12	1409	13314	172737	ENSMUSG00000028932.7	ENCODEMT000172737	Psmc2	ENCODEMT000172737	Known	ISM	Suffix	0.6000000238418579	None	None	None	None
m54284U_191213_120042/4000173/ccs	PacBio_Hippocampus_Rep2	mm10_ERCC_SIRV	chr1	34801795	34812739	+	10	2635	479	172136	ENSMUSG00000037509.21	ENCODEMT000172136	Arhgef4	ENCODEMT000172136	Known	NIC	None	0.10000000149011612	None	None	None	None
m54284U_191213_120042/198310/ccs	PacBio_Hippocampus_Rep2	mm10_ERCC_SIRV	chr17	20945455	20965900	+	15	2250	46469	120320	ENSMUSG00000007564.15	ENSMUST00000007708.13	Ppp2r1a	Ppp2r1a-201	Known	Known	None	0.25	None	None	None	None
m54284U_191213_120042/116591079/ccs	PacBio_Hippocampus_Rep2	mm10_ERCC_SIRV	chr13	29487752	29493308	+	1	5557	58677	173041	ENCODEMG000058677	ENCODEMT000173041	ENCODEMG000058677	ENCODEMT000173041	Antisense	Antisense	None	0.30000001192092896	None	None	None	None
m54284U_191212_053548/105384336/ccs	PacBio_Hippocampus_Rep1	mm10_ERCC_SIRV	chr6	17637004	17666530	+	10	2074	16433	43394	ENSMUSG00000015733.13	ENSMUST00000015877.13	Capza2	Capza2-201	Known	Known	None	0.25	None	None	None	None
m54284U_191213_120042/105252386/ccs	PacBio_Hippocampus_Rep2	mm10_ERCC_SIRV	chr19	5295401	5273930	-	21	3170	49963	130664	ENSMUSG00000024853.10	ENSMUST00000025774.10	Sf3b2	Sf3b2-201	Known	Known	None	0.25	None	None	None	None
m54284U_191107_221739/143657015/ccs	PacBio_Cortex_Rep1	mm10_ERCC_SIRV	chrX	8145716	8142366	-	7	1679	51366	172867	ENSMUSG00000031167.16	ENCODEMT000172867	Rbm3	ENCODEMT000172867	Known	NIC	None	0.44999998807907104	None	None	None	None
m54284U_191212_053548/124323894/ccs	PacBio_Hippocampus_Rep1	mm10_ERCC_SIRV	chr3	40894214	40938131	+	13	4379	7761	20564	ENSMUSG00000037818.16	ENSMUST00000159774.6	Abhd18	Abhd18-203	Known	Known	None	0.20000000298023224	None	None	None	None
m54284U_191109_043049/65866447/ccs	PacBio_Cortex_Rep2	mm10_ERCC_SIRV	chr11	6415870	6419793	+	5	719	32247	84759	ENSMUSG00000071866.12	ENSMUST00000132846.1	Ppia	Ppia-202	Known	Known	None	0.699999988079071	None	None	None	None
m54284U_191212_053548/163316660/ccs	PacBio_Hippocampus_Rep1	mm10_ERCC_SIRV	chr7	7298781	7284080	-	12	2488	19621	170487	ENSMUSG00000000605.9	ENCODEMT000170487	Clcn4	ENCODEMT000170487	Known	ISM	Suffix	0.800000011920929	None	None	None	None
m54284U_191212_053548/119407488/ccs	PacBio_Hippocampus_Rep1	mm10_ERCC_SIRV	chr15	36495983	36477678	-	4	2407	43045	169982	ENSMUSG00000048307.8	ENCODEMT000169982	Ankrd46	ENCODEMT000169982	Known	ISM	Suffix	0.10000000149011612	None	None	None	None
m54284U_191213_120042/21104078/ccs	PacBio_Hippocampus_Rep2	mm10_ERCC_SIRV	chr9	21265300	21273745	+	10	1917	26979	70440	ENSMUSG00000002820.6	ENSMUST00000065005.4	Atg4d	Atg4d-201	Known	Known	None	0.20000000298023224	None	None	None	None
m54284U_191213_120042/134219397/ccs	PacBio_Hippocampus_Rep2	mm10_ERCC_SIRV	chr5	21786747	21803771	+	12	1425	13314	172737	ENSMUSG00000028932.7	ENCODEMT000172737	Psmc2	ENCODEMT000172737	Known	ISM	Suffix	0.4000000059604645	None	None	None	None
m54284U_191213_120042/105384535/ccs	PacBio_Hippocampus_Rep2	mm10_ERCC_SIRV	chr19	5295410	5273930	-	21	3179	49963	130664	ENSMUSG00000024853.10	ENSMUST00000025774.10	Sf3b2	Sf3b2-201	Known	Known	None	0.25	None	None	None	None
m54284U_191213_120042/4457121/ccs	PacBio_Hippocampus_Rep2	mm10_ERCC_SIRV	chr1	34801763	34812731	+	10	2644	479	967	ENSMUSG00000037509.21	ENSMUST00000047664.15	Arhgef4	Arhgef4-201	Known	Known	None	0.25	None	None	None	None
m54284U_191213_120042/23987054/ccs	PacBio_Hippocampus_Rep2	mm10_ERCC_SIRV	chr9	21265342	21273745	+	10	2063	26979	172928	ENSMUSG00000002820.6	ENCODEMT000172928	Atg4d	ENCODEMT000172928	Known	NIC	None	0.20000000298023224	None	None	None	None
m54284U_191212_053548/119407860/ccs	PacBio_Hippocampus_Rep1	mm10_ERCC_SIRV	chr15	36495979	36477670	-	4	2377	43045	173042	ENSMUSG00000048307.8	ENCODEMT000173042	Ankrd46	ENCODEMT000173042	Known	ISM	Suffix	0.10000000149011612	None	None	None	None
m54284U_191213_120042/140379327/ccs	PacBio_Hippocampus_Rep2	mm10_ERCC_SIRV	chr5	21786747	21803785	+	12	1439	13314	172737	ENSMUSG00000028932.7	ENCODEMT000172737	Psmc2	ENCODEMT000172737	Known	ISM	Suffix	0.15000000596046448	None	None	None	None
m54284U_191107_221739/144441656/ccs	PacBio_Cortex_Rep1	mm10_ERCC_SIRV	chrX	8145701	8142366	-	7	1155	51366	134739	ENSMUSG00000031167.16	ENSMUST00000115616.7	Rbm3	Rbm3-203	Known	Known	None	0.44999998807907104	None	None	None	None
m54284U_191213_120042/106431204/ccs	PacBio_Hippocampus_Rep2	mm10_ERCC_SIRV	chr19	5295403	5273930	-	21	3172	49963	130664	ENSMUSG00000024853.10	ENSMUST00000025774.10	Sf3b2	Sf3b2-201	Known	Known	None	0.25	None	None	None	None
m54284U_191109_043049/176030284/ccs	PacBio_Cortex_Rep2	mm10_ERCC_SIRV	chr3	40894230	40938137	+	13	4363	7761	20569	ENSMUSG00000037818.16	ENSMUST00000108077.9	Abhd18	Abhd18-201	Known	Known	None	0.05000000074505806	None	None	None	None
m54284U_191212_053548/113641888/ccs	PacBio_Hippocampus_Rep1	mm10_ERCC_SIRV	chr6	17637004	17666822	+	10	2366	16433	43394	ENSMUSG00000015733.13	ENSMUST00000015877.13	Capza2	Capza2-201	Known	Known	None	0.20000000298023224	None	None	None	None
m54284U_191213_120042/393717/ccs	PacBio_Hippocampus_Rep2	mm10_ERCC_SIRV	chr17	20945455	20965900	+	15	2250	46469	120320	ENSMUSG00000007564.15	ENSMUST00000007708.13	Ppp2r1a	Ppp2r1a-201	Known	Known	None	0.25	None	None	None	None
m54284U_191213_120042/6620875/ccs	PacBio_Hippocampus_Rep2	mm10_ERCC_SIRV	chr1	34801763	34812738	+	10	2657	479	967	ENSMUSG00000037509.21	ENSMUST00000047664.15	Arhgef4	Arhgef4-201	Known	Known	None	0.10000000149011612	None	None	None	None
m54284U_191212_053548/163318038/ccs	PacBio_Hippocampus_Rep1	mm10_ERCC_SIRV	chr7	7298761	7284080	-	12	2476	19621	170487	ENSMUSG00000000605.9	ENCODEMT000170487	Clcn4	ENCODEMT000170487	Known	ISM	Suffix	0.800000011920929	None	None	None	None
m54284U_191213_120042/25823186/ccs	PacBio_Hippocampus_Rep2	mm10_ERCC_SIRV	chr9	21265297	21273745	+	9	2233	26979	173009	ENSMUSG00000002820.6	ENCODEMT000173009	Atg4d	ENCODEMT000173009	Known	ISM	Prefix	0.20000000298023224	None	None	None	None
m54284U_191213_120042/107809024/ccs	PacBio_Hippocampus_Rep2	mm10_ERCC_SIRV	chr19	5295418	5273930	-	21	3187	49963	130664	ENSMUSG00000024853.10	ENSMUST00000025774.10	Sf3b2	Sf3b2-201	Known	Known	None	0.25	None	None	None	None
m54284U_191107_221739/144770582/ccs	PacBio_Cortex_Rep1	mm10_ERCC_SIRV	chrX	8145733	8142366	-	7	1187	51366	134739	ENSMUSG00000031167.16	ENSMUST00000115616.7	Rbm3	Rbm3-203	Known	Known	None	0.44999998807907104	None	None	None	None
m54284U_191213_120042/161285993/ccs	PacBio_Hippocampus_Rep2	mm10_ERCC_SIRV	chr5	21786747	21803756	+	12	1410	13314	172737	ENSMUSG00000028932.7	ENCODEMT000172737	Psmc2	ENCODEMT000172737	Known	ISM	Suffix	0.550000011920929	None	None	None	None
m54284U_191213_120042/40503248/ccs	PacBio_Hippocampus_Rep2	mm10_ERCC_SIRV	chr9	21265300	21273745	+	10	1917	26979	70440	ENSMUSG00000002820.6	ENSMUST00000065005.4	Atg4d	Atg4d-201	Known	Known	None	0.20000000298023224	None	None	None	None
m54284U_191109_043049/80216102/ccs	PacBio_Cortex_Rep2	mm10_ERCC_SIRV	chr3	40894233	40938137	+	13	4366	7761	20569	ENSMUSG00000037818.16	ENSMUST00000108077.9	Abhd18	Abhd18-201	Known	Known	None	0.05000000074505806	None	None	None	None
m54284U_191213_120042/852374/ccs	PacBio_Hippocampus_Rep2	mm10_ERCC_SIRV	chr17	20945455	20965900	+	15	2250	46469	120320	ENSMUSG00000007564.15	ENSMUST00000007708.13	Ppp2r1a	Ppp2r1a-201	Known	Known	None	0.25	None	None	None	None
m54284U_191109_043049/69600660/ccs	PacBio_Cortex_Rep2	mm10_ERCC_SIRV	chr11	6415870	6419793	+	5	719	32247	84759	ENSMUSG00000071866.12	ENSMUST00000132846.1	Ppia	Ppia-202	Known	Known	None	0.699999988079071	None	None	None	None
m54284U_191212_053548/163383572/ccs	PacBio_Hippocampus_Rep1	mm10_ERCC_SIRV	chr7	7298757	7284064	-	12	2747	19621	170744	ENSMUSG00000000605.9	ENCODEMT000170744	Clcn4	ENCODEMT000170744	Known	NNC	None	0.800000011920929	None	None	None	None
m54284U_191213_120042/112003302/ccs	PacBio_Hippocampus_Rep2	mm10_ERCC_SIRV	chr19	5295421	5273930	-	21	3190	49963	130664	ENSMUSG00000024853.10	ENSMUST00000025774.10	Sf3b2	Sf3b2-201	Known	Known	None	0.25	None	None	None	None
m54284U_191109_043049/84871094/ccs	PacBio_Cortex_Rep2	mm10_ERCC_SIRV	chr13	29490828	29493350	+	1	2523	58677	173041	ENCODEMG000058677	ENCODEMT000173041	ENCODEMG000058677	ENCODEMT000173041	Antisense	Antisense	None	0.10000000149011612	None	None	None	None
m54284U_191212_053548/122290886/ccs	PacBio_Hippocampus_Rep1	mm10_ERCC_SIRV	chr6	17637004	17666110	+	10	1654	16433	43394	ENSMUSG00000015733.13	ENSMUST00000015877.13	Capza2	Capza2-201	Known	Known	None	0.3499999940395355	None	None	None	None
m54284U_191213_120042/50137659/ccs	PacBio_Hippocampus_Rep2	mm10_ERCC_SIRV	chr9	21265300	21273748	+	10	1920	26979	70440	ENSMUSG00000002820.6	ENSMUST00000065005.4	Atg4d	Atg4d-201	Known	Known	None	0.15000000596046448	None	None	None	None
m54284U_191212_053548/119408645/ccs	PacBio_Hippocampus_Rep1	mm10_ERCC_SIRV	chr15	36496776	36477670	-	5	2463	43045	110643	ENSMUSG00000048307.8	ENSMUST00000057486.8	Ankrd46	Ankrd46-201	Known	Known	None	0.10000000149011612	None	None	None	None
m54284U_191213_120042/7669629/ccs	PacBio_Hippocampus_Rep2	mm10_ERCC_SIRV	chr1	34801763	34812770	+	10	2689	479	967	ENSMUSG00000037509.21	ENSMUST00000047664.15	Arhgef4	Arhgef4-201	Known	Known	None	0.15000000596046448	None	None	None	None
m54284U_191107_221739/144771706/ccs	PacBio_Cortex_Rep1	mm10_ERCC_SIRV	chrX	8145680	8142365	-	8	1419	51366	172809	ENSMUSG00000031167.16	ENCODEMT000172809	Rbm3	ENCODEMT000172809	Known	NIC	None	0.44999998807907104	None	None	None	None
m54284U_191213_120042/1049303/ccs	PacBio_Hippocampus_Rep2	mm10_ERCC_SIRV	chr17	20945455	20965897	+	15	2247	46469	120320	ENSMUSG00000007564.15	ENSMUST00000007708.13	Ppp2r1a	Ppp2r1a-201	Known	Known	None	0.30000001192092896	None	None	None	None
m54284U_191107_221739/162202792/ccs	PacBio_Cortex_Rep1	mm10_ERCC_SIRV	chr5	21786748	21803787	+	12	1440	13314	172737	ENSMUSG00000028932.7	ENCODEMT000172737	Psmc2	ENCODEMT000172737	Known	ISM	Suffix	0.15000000596046448	None	None	None	None
m54284U_191213_120042/113312310/ccs	PacBio_Hippocampus_Rep2	mm10_ERCC_SIRV	chr19	5295419	5273944	-	21	3203	49963	172895	ENSMUSG00000024853.10	ENCODEMT000172895	Sf3b2	ENCODEMT000172895	Known	NNC	None	0.25	None	None	None	None
m54284U_191109_043049/94570676/ccs	PacBio_Cortex_Rep2	mm10_ERCC_SIRV	chr3	40894237	40938136	+	13	4361	7761	20569	ENSMUSG00000037818.16	ENSMUST00000108077.9	Abhd18	Abhd18-201	Known	Known	None	0.05000000074505806	None	None	None	None
m54284U_191213_120042/53543463/ccs	PacBio_Hippocampus_Rep2	mm10_ERCC_SIRV	chr9	21265342	21273745	+	10	2063	26979	172928	ENSMUSG00000002820.6	ENCODEMT000172928	Atg4d	ENCODEMT000172928	Known	NIC	None	0.20000000298023224	None	None	None	None
m54284U_191107_221739/145951307/ccs	PacBio_Cortex_Rep1	mm10_ERCC_SIRV	chrX	8145694	8142366	-	7	1145	51366	134736	ENSMUSG00000031167.16	ENSMUST00000115621.8	Rbm3	Rbm3-206	Known	Known	None	0.44999998807907104	None	None	None	None
m54284U_191212_053548/119472938/ccs	PacBio_Hippocampus_Rep1	mm10_ERCC_SIRV	chr15	36496768	36477670	-	5	2455	43045	110643	ENSMUSG00000048307.8	ENSMUST00000057486.8	Ankrd46	Ankrd46-201	Known	Known	None	0.10000000149011612	None	None	None	None
m54284U_191212_053548/163448468/ccs	PacBio_Hippocampus_Rep1	mm10_ERCC_SIRV	chr7	7298720	7284064	-	12	2189	19621	170823	ENSMUSG00000000605.9	ENCODEMT000170823	Clcn4	ENCODEMT000170823	Known	NIC	None	0.800000011920929	None	None	None	None
m54284U_191109_043049/72352728/ccs	PacBio_Cortex_Rep2	mm10_ERCC_SIRV	chr11	6415870	6419793	+	5	719	32247	84759	ENSMUSG00000071866.12	ENSMUST00000132846.1	Ppia	Ppia-202	Known	Known	None	0.699999988079071	None	None	None	None
m54284U_191109_043049/45679609/ccs	PacBio_Cortex_Rep2	mm10_ERCC_SIRV	chr13	29542602	29539680	-	1	2923	38285	173043	ENSMUSG00000006191.17	ENCODEMT000173043	Cdkal1	ENCODEMT000173043	Known	Genomic	None	0.550000011920929	None	None	None	None
m54284U_191213_120042/1311533/ccs	PacBio_Hippocampus_Rep2	mm10_ERCC_SIRV	chr17	20945455	20965900	+	15	2250	46469	120320	ENSMUSG00000007564.15	ENSMUST00000007708.13	Ppp2r1a	Ppp2r1a-201	Known	Known	None	0.25	None	None	None	None
m54284U_191213_120042/119932732/ccs	PacBio_Hippocampus_Rep2	mm10_ERCC_SIRV	chr19	5295417	5273930	-	21	3186	49963	130664	ENSMUSG00000024853.10	ENSMUST00000025774.10	Sf3b2	Sf3b2-201	Known	Known	None	0.25	None	None	None	None
m54284U_191212_053548/124192347/ccs	PacBio_Hippocampus_Rep1	mm10_ERCC_SIRV	chr6	17637004	17666532	+	10	2076	16433	43394	ENSMUSG00000015733.13	ENSMUST00000015877.13	Capza2	Capza2-201	Known	Known	None	0.25	None	None	None	None
m54284U_191107_221739/146146693/ccs	PacBio_Cortex_Rep1	mm10_ERCC_SIRV	chrX	8145694	8142366	-	7	1148	51366	134739	ENSMUSG00000031167.16	ENSMUST00000115616.7	Rbm3	Rbm3-203	Known	Known	None	0.44999998807907104	None	None	None	None
m54284U_191109_043049/152700820/ccs	PacBio_Cortex_Rep2	mm10_ERCC_SIRV	chr3	40894237	40936307	+	13	2532	7761	20569	ENSMUSG00000037818.16	ENSMUST00000108077.9	Abhd18	Abhd18-201	Known	Known	None	0.20000000298023224	None	None	None	None
m54284U_191109_043049/20974328/ccs	PacBio_Cortex_Rep2	mm10_ERCC_SIRV	chr5	21786748	21803787	+	12	1440	13314	172737	ENSMUSG00000028932.7	ENCODEMT000172737	Psmc2	ENCODEMT000172737	Known	ISM	Suffix	0.15000000596046448	None	None	None	None
m54284U_191212_053548/119538843/ccs	PacBio_Hippocampus_Rep1	mm10_ERCC_SIRV	chr15	36496804	36477670	-	5	2491	43045	110643	ENSMUSG00000048307.8	ENSMUST00000057486.8	Ankrd46	Ankrd46-201	Known	Known	None	0.10000000149011612	None	None	None	None
m54284U_191213_120042/54788445/ccs	PacBio_Hippocampus_Rep2	mm10_ERCC_SIRV	chr9	21265300	21273745	+	10	1917	26979	70440	ENSMUSG00000002820.6	ENSMUST00000065005.4	Atg4d	Atg4d-201	Known	Known	None	0.20000000298023224	None	None	None	None
m54284U_191213_120042/122488169/ccs	PacBio_Hippocampus_Rep2	mm10_ERCC_SIRV	chr19	5295421	5273930	-	20	3088	49963	173044	ENSMUSG00000024853.10	ENCODEMT000173044	Sf3b2	ENCODEMT000173044	Known	NIC	None	0.25	None	None	None	None
m54284U_191213_120042/12912421/ccs	PacBio_Hippocampus_Rep2	mm10_ERCC_SIRV	chr1	34801763	34812738	+	10	2651	479	967	ENSMUSG00000037509.21	ENSMUST00000047664.15	Arhgef4	Arhgef4-201	Known	Known	None	0.10000000149011612	None	None	None	None
m54284U_191212_053548/125894787/ccs	PacBio_Hippocampus_Rep1	mm10_ERCC_SIRV	chr6	17637004	17666818	+	10	2362	16433	43394	ENSMUSG00000015733.13	ENSMUST00000015877.13	Capza2	Capza2-201	Known	Known	None	0.20000000298023224	None	None	None	None
m54284U_191212_053548/163449586/ccs	PacBio_Hippocampus_Rep1	mm10_ERCC_SIRV	chr7	7298760	7284080	-	12	2467	19621	170487	ENSMUSG00000000605.9	ENCODEMT000170487	Clcn4	ENCODEMT000170487	Known	ISM	Suffix	0.800000011920929	None	None	None	None
m54284U_191107_221739/147064021/ccs	PacBio_Cortex_Rep1	mm10_ERCC_SIRV	chrX	8145718	8142366	-	7	1173	51366	134737	ENSMUSG00000031167.16	ENSMUST00000115615.8	Rbm3	Rbm3-202	Known	Known	None	0.44999998807907104	None	None	None	None
m54284U_191213_120042/1509366/ccs	PacBio_Hippocampus_Rep2	mm10_ERCC_SIRV	chr17	20945455	20965900	+	15	2250	46469	120320	ENSMUSG00000007564.15	ENSMUST00000007708.13	Ppp2r1a	Ppp2r1a-201	Known	Known	None	0.25	None	None	None	None
m54284U_191212_053548/119604477/ccs	PacBio_Hippocampus_Rep1	mm10_ERCC_SIRV	chr15	36496764	36477670	-	5	2451	43045	110643	ENSMUSG00000048307.8	ENSMUST00000057486.8	Ankrd46	Ankrd46-201	Known	Known	None	0.10000000149011612	None	None	None	None
m54284U_191213_120042/80281870/ccs	PacBio_Hippocampus_Rep2	mm10_ERCC_SIRV	chr9	21265300	21273752	+	10	1924	26979	70440	ENSMUSG00000002820.6	ENSMUST00000065005.4	Atg4d	Atg4d-201	Known	Known	None	0.15000000596046448	None	None	None	None
m54284U_191213_120042/20055214/ccs	PacBio_Hippocampus_Rep2	mm10_ERCC_SIRV	chr1	34801763	34812740	+	10	2659	479	967	ENSMUSG00000037509.21	ENSMUST00000047664.15	Arhgef4	Arhgef4-201	Known	Known	None	0.05000000074505806	None	None	None	None
m54284U_191109_043049/128124919/ccs	PacBio_Cortex_Rep2	mm10_ERCC_SIRV	chr5	21786748	21803787	+	12	1440	13314	172737	ENSMUSG00000028932.7	ENCODEMT000172737	Psmc2	ENCODEMT000172737	Known	ISM	Suffix	0.15000000596046448	None	None	None	None
m54284U_191109_043049/73335552/ccs	PacBio_Cortex_Rep2	mm10_ERCC_SIRV	chr11	6415870	6419793	+	5	719	32247	84759	ENSMUSG00000071866.12	ENSMUST00000132846.1	Ppia	Ppia-202	Known	Known	None	0.699999988079071	None	None	None	None
m54284U_191107_221739/147718510/ccs	PacBio_Cortex_Rep1	mm10_ERCC_SIRV	chrX	8145694	8142366	-	7	1152	51366	134738	ENSMUSG00000031167.16	ENSMUST00000115617.9	Rbm3	Rbm3-204	Known	Known	None	0.44999998807907104	None	None	None	None
m54284U_191109_043049/110101011/ccs	PacBio_Cortex_Rep2	mm10_ERCC_SIRV	chr3	40894243	40937121	+	13	3340	7761	20569	ENSMUSG00000037818.16	ENSMUST00000108077.9	Abhd18	Abhd18-201	Known	Known	None	0.75	None	None	None	None
m54284U_191213_120042/126878408/ccs	PacBio_Hippocampus_Rep2	mm10_ERCC_SIRV	chr19	5295411	5273930	-	21	3180	49963	130664	ENSMUSG00000024853.10	ENSMUST00000025774.10	Sf3b2	Sf3b2-201	Known	Known	None	0.25	None	None	None	None
m54284U_191213_120042/178455682/ccs	PacBio_Hippocampus_Rep2	mm10_ERCC_SIRV	chr9	21265300	21273745	+	10	1917	26979	70440	ENSMUSG00000002820.6	ENSMUST00000065005.4	Atg4d	Atg4d-201	Known	Known	None	0.20000000298023224	None	None	None	None
m54284U_191212_053548/126879264/ccs	PacBio_Hippocampus_Rep1	mm10_ERCC_SIRV	chr6	17637004	17666381	+	10	1925	16433	43394	ENSMUSG00000015733.13	ENSMUST00000015877.13	Capza2	Capza2-201	Known	Known	None	0.20000000298023224	None	None	None	None
m54284U_191213_120042/20775107/ccs	PacBio_Hippocampus_Rep2	mm10_ERCC_SIRV	chr1	34801763	34812738	+	10	2657	479	967	ENSMUSG00000037509.21	ENSMUST00000047664.15	Arhgef4	Arhgef4-201	Known	Known	None	0.10000000149011612	None	None	None	None
m54284U_191213_120042/1575533/ccs	PacBio_Hippocampus_Rep2	mm10_ERCC_SIRV	chr17	20945455	20965900	+	15	2250	46469	120320	ENSMUSG00000007564.15	ENSMUST00000007708.13	Ppp2r1a	Ppp2r1a-201	Known	Known	None	0.25	None	None	None	None
m54284U_191212_053548/163512917/ccs	PacBio_Hippocampus_Rep1	mm10_ERCC_SIRV	chr7	7298761	7284080	-	12	2468	19621	170487	ENSMUSG00000000605.9	ENCODEMT000170487	Clcn4	ENCODEMT000170487	Known	ISM	Suffix	0.800000011920929	None	None	None	None
m54284U_191212_053548/120259720/ccs	PacBio_Hippocampus_Rep1	mm10_ERCC_SIRV	chr15	36496756	36477670	-	5	2443	43045	110643	ENSMUSG00000048307.8	ENSMUST00000057486.8	Ankrd46	Ankrd46-201	Known	Known	None	0.10000000149011612	None	None	None	None
m54284U_191107_221739/148242442/ccs	PacBio_Cortex_Rep1	mm10_ERCC_SIRV	chrX	8145719	8142366	-	7	1174	51366	134737	ENSMUSG00000031167.16	ENSMUST00000115615.8	Rbm3	Rbm3-202	Known	Known	None	0.44999998807907104	None	None	None	None
m54284U_191107_221739/67176693/ccs	PacBio_Cortex_Rep1	mm10_ERCC_SIRV	chr13	29549921	29548026	-	1	1896	38285	173045	ENSMUSG00000006191.17	ENCODEMT000173045	Cdkal1	ENCODEMT000173045	Known	Genomic	None	0.949999988079071	None	None	None	None
m54284U_191212_053548/16975653/ccs	PacBio_Hippocampus_Rep1	mm10_ERCC_SIRV	chr5	21786748	21803786	+	12	1439	13314	172737	ENSMUSG00000028932.7	ENCODEMT000172737	Psmc2	ENCODEMT000172737	Known	ISM	Suffix	0.15000000596046448	None	None	None	None
m54284U_191213_120042/132123071/ccs	PacBio_Hippocampus_Rep2	mm10_ERCC_SIRV	chr19	5295421	5273930	-	21	3190	49963	130664	ENSMUSG00000024853.10	ENSMUST00000025774.10	Sf3b2	Sf3b2-201	Known	Known	None	0.25	None	None	None	None
m54284U_191109_043049/131861249/ccs	PacBio_Cortex_Rep2	mm10_ERCC_SIRV	chr3	40894243	40937121	+	13	3340	7761	20569	ENSMUSG00000037818.16	ENSMUST00000108077.9	Abhd18	Abhd18-201	Known	Known	None	0.75	None	None	None	None
m54284U_191107_221739/5308927/ccs	PacBio_Cortex_Rep1	mm10_ERCC_SIRV	chr9	21265301	21273745	+	10	1916	26979	70440	ENSMUSG00000002820.6	ENSMUST00000065005.4	Atg4d	Atg4d-201	Known	Known	None	0.20000000298023224	None	None	None	None
m54284U_191213_120042/21496518/ccs	PacBio_Hippocampus_Rep2	mm10_ERCC_SIRV	chr1	34801763	34812738	+	10	2657	479	967	ENSMUSG00000037509.21	ENSMUST00000047664.15	Arhgef4	Arhgef4-201	Known	Known	None	0.10000000149011612	None	None	None	None
m54284U_191212_053548/131204912/ccs	PacBio_Hippocampus_Rep1	mm10_ERCC_SIRV	chr6	17637004	17666340	+	10	1884	16433	43394	ENSMUSG00000015733.13	ENSMUST00000015877.13	Capza2	Capza2-201	Known	Known	None	0.6000000238418579	None	None	None	None
m54284U_191213_120042/3081008/ccs	PacBio_Hippocampus_Rep2	mm10_ERCC_SIRV	chr17	20945455	20965900	+	15	2250	46469	120320	ENSMUSG00000007564.15	ENSMUST00000007708.13	Ppp2r1a	Ppp2r1a-201	Known	Known	None	0.25	None	None	None	None
m54284U_191213_120042/139004331/ccs	PacBio_Hippocampus_Rep2	mm10_ERCC_SIRV	chr19	5295409	5273930	-	21	3178	49963	130664	ENSMUSG00000024853.10	ENSMUST00000025774.10	Sf3b2	Sf3b2-201	Known	Known	None	0.25	None	None	None	None
m54284U_191109_043049/75171873/ccs	PacBio_Cortex_Rep2	mm10_ERCC_SIRV	chr11	6415870	6419793	+	5	719	32247	84759	ENSMUSG00000071866.12	ENSMUST00000132846.1	Ppia	Ppia-202	Known	Known	None	0.699999988079071	None	None	None	None
m54284U_191107_221739/148242553/ccs	PacBio_Cortex_Rep1	mm10_ERCC_SIRV	chrX	8145696	8142366	-	5	2098	51366	172859	ENSMUSG00000031167.16	ENCODEMT000172859	Rbm3	ENCODEMT000172859	Known	NIC	None	0.44999998807907104	None	None	None	None
m54284U_191212_053548/120982024/ccs	PacBio_Hippocampus_Rep1	mm10_ERCC_SIRV	chr15	36496777	36477670	-	5	2464	43045	110643	ENSMUSG00000048307.8	ENSMUST00000057486.8	Ankrd46	Ankrd46-201	Known	Known	None	0.10000000149011612	None	None	None	None
m54284U_191212_053548/163579673/ccs	PacBio_Hippocampus_Rep1	mm10_ERCC_SIRV	chr7	7298775	7284080	-	12	2275	19621	173046	ENSMUSG00000000605.9	ENCODEMT000173046	Clcn4	ENCODEMT000173046	Known	NIC	None	0.800000011920929	None	None	None	None
m54284U_191212_053548/64881297/ccs	PacBio_Hippocampus_Rep1	mm10_ERCC_SIRV	chr3	40894243	40936309	+	13	2528	7761	20569	ENSMUSG00000037818.16	ENSMUST00000108077.9	Abhd18	Abhd18-201	Known	Known	None	0.20000000298023224	None	None	None	None
m54284U_191107_221739/96209623/ccs	PacBio_Cortex_Rep1	mm10_ERCC_SIRV	chr5	21786749	21803754	+	12	1406	13314	172737	ENSMUSG00000028932.7	ENCODEMT000172737	Psmc2	ENCODEMT000172737	Known	ISM	Suffix	0.6000000238418579	None	None	None	None
m54284U_191213_120042/24512997/ccs	PacBio_Hippocampus_Rep2	mm10_ERCC_SIRV	chr1	34801795	34812771	+	10	2655	479	172136	ENSMUSG00000037509.21	ENCODEMT000172136	Arhgef4	ENCODEMT000172136	Known	NIC	None	0.15000000596046448	None	None	None	None
m54284U_191212_053548/143000086/ccs	PacBio_Hippocampus_Rep1	mm10_ERCC_SIRV	chr6	17637004	17666249	+	10	1793	16433	43394	ENSMUSG00000015733.13	ENSMUST00000015877.13	Capza2	Capza2-201	Known	Known	None	0.25	None	None	None	None
m54284U_191213_120042/139200715/ccs	PacBio_Hippocampus_Rep2	mm10_ERCC_SIRV	chr19	5295403	5273930	-	21	3172	49963	130664	ENSMUSG00000024853.10	ENSMUST00000025774.10	Sf3b2	Sf3b2-201	Known	Known	None	0.25	None	None	None	None
m54284U_191107_221739/86575086/ccs	PacBio_Cortex_Rep1	mm10_ERCC_SIRV	chr9	21265301	21274831	+	10	3002	26979	70440	ENSMUSG00000002820.6	ENSMUST00000065005.4	Atg4d	Atg4d-201	Known	Known	None	0.4000000059604645	None	None	None	None
m54284U_191107_221739/149030148/ccs	PacBio_Cortex_Rep1	mm10_ERCC_SIRV	chrX	8144027	8142369	-	4	865	51366	172924	ENSMUSG00000031167.16	ENCODEMT000172924	Rbm3	ENCODEMT000172924	Known	ISM	Suffix	0.44999998807907104	None	None	None	None
m54284U_191212_053548/121440680/ccs	PacBio_Hippocampus_Rep1	mm10_ERCC_SIRV	chr15	36496777	36477670	-	5	2470	43045	110643	ENSMUSG00000048307.8	ENSMUST00000057486.8	Ankrd46	Ankrd46-201	Known	Known	None	0.10000000149011612	None	None	None	None
m54284U_191213_120042/3934908/ccs	PacBio_Hippocampus_Rep2	mm10_ERCC_SIRV	chr17	20945455	20965902	+	15	2252	46469	120320	ENSMUSG00000007564.15	ENSMUST00000007708.13	Ppp2r1a	Ppp2r1a-201	Known	Known	None	0.15000000596046448	None	None	None	None
m54284U_191109_043049/76939317/ccs	PacBio_Cortex_Rep2	mm10_ERCC_SIRV	chr11	6415870	6419793	+	5	719	32247	84759	ENSMUSG00000071866.12	ENSMUST00000132846.1	Ppia	Ppia-202	Known	Known	None	0.699999988079071	None	None	None	None
m54284U_191107_221739/53347562/ccs	PacBio_Cortex_Rep1	mm10_ERCC_SIRV	chr3	40894246	40938136	+	13	4352	7761	20569	ENSMUSG00000037818.16	ENSMUST00000108077.9	Abhd18	Abhd18-201	Known	Known	None	0.05000000074505806	None	None	None	None
m54284U_191213_120042/146212509/ccs	PacBio_Hippocampus_Rep2	mm10_ERCC_SIRV	chr19	5295410	5273930	-	21	3179	49963	130664	ENSMUSG00000024853.10	ENSMUST00000025774.10	Sf3b2	Sf3b2-201	Known	Known	None	0.25	None	None	None	None
m54284U_191212_053548/143984714/ccs	PacBio_Hippocampus_Rep1	mm10_ERCC_SIRV	chr6	17637004	17666728	+	10	2272	16433	43394	ENSMUSG00000015733.13	ENSMUST00000015877.13	Capza2	Capza2-201	Known	Known	None	0.5	None	None	None	None
m54284U_191213_120042/24773202/ccs	PacBio_Hippocampus_Rep2	mm10_ERCC_SIRV	chr1	34801795	34812738	+	10	2634	479	172136	ENSMUSG00000037509.21	ENCODEMT000172136	Arhgef4	ENCODEMT000172136	Known	NIC	None	0.10000000149011612	None	None	None	None
m54284U_191107_221739/111412719/ccs	PacBio_Cortex_Rep1	mm10_ERCC_SIRV	chr9	21265301	21273752	+	10	1923	26979	70440	ENSMUSG00000002820.6	ENSMUST00000065005.4	Atg4d	Atg4d-201	Known	Known	None	0.15000000596046448	None	None	None	None
m54284U_191107_221739/113705026/ccs	PacBio_Cortex_Rep1	mm10_ERCC_SIRV	chr5	21786749	21803754	+	12	1406	13314	172737	ENSMUSG00000028932.7	ENCODEMT000172737	Psmc2	ENCODEMT000172737	Known	ISM	Suffix	0.6000000238418579	None	None	None	None
m54284U_191107_221739/149358222/ccs	PacBio_Cortex_Rep1	mm10_ERCC_SIRV	chrX	8145718	8142366	-	7	1173	51366	134737	ENSMUSG00000031167.16	ENSMUST00000115615.8	Rbm3	Rbm3-202	Known	Known	None	0.44999998807907104	None	None	None	None
m54284U_191213_120042/5112758/ccs	PacBio_Hippocampus_Rep2	mm10_ERCC_SIRV	chr17	20945455	20965900	+	15	2250	46469	120320	ENSMUSG00000007564.15	ENSMUST00000007708.13	Ppp2r1a	Ppp2r1a-201	Known	Known	None	0.25	None	None	None	None
m54284U_191107_221739/88867307/ccs	PacBio_Cortex_Rep1	mm10_ERCC_SIRV	chr13	29556537	29554177	-	1	2361	38285	173047	ENSMUSG00000006191.17	ENCODEMT000173047	Cdkal1	ENCODEMT000173047	Known	Genomic	None	0.75	None	None	None	None
m54284U_191213_120042/155453713/ccs	PacBio_Hippocampus_Rep2	mm10_ERCC_SIRV	chr19	5295419	5273930	-	21	3188	49963	130664	ENSMUSG00000024853.10	ENSMUST00000025774.10	Sf3b2	Sf3b2-201	Known	Known	None	0.25	None	None	None	None
m54284U_191213_120042/26216513/ccs	PacBio_Hippocampus_Rep2	mm10_ERCC_SIRV	chr1	34801763	34812768	+	10	2687	479	967	ENSMUSG00000037509.21	ENSMUST00000047664.15	Arhgef4	Arhgef4-201	Known	Known	None	0.10000000149011612	None	None	None	None
m54284U_191212_053548/121700633/ccs	PacBio_Hippocampus_Rep1	mm10_ERCC_SIRV	chr15	36496768	36477670	-	5	2455	43045	110643	ENSMUSG00000048307.8	ENSMUST00000057486.8	Ankrd46	Ankrd46-201	Known	Known	None	0.10000000149011612	None	None	None	None
m54284U_191107_221739/82249685/ccs	PacBio_Cortex_Rep1	mm10_ERCC_SIRV	chr3	40894250	40937119	+	13	3331	7761	20569	ENSMUSG00000037818.16	ENSMUST00000108077.9	Abhd18	Abhd18-201	Known	Known	None	0.6499999761581421	None	None	None	None
m54284U_191212_053548/163907490/ccs	PacBio_Hippocampus_Rep1	mm10_ERCC_SIRV	chr7	7298751	7284080	-	12	2410	19621	170550	ENSMUSG00000000605.9	ENCODEMT000170550	Clcn4	ENCODEMT000170550	Known	NNC	None	0.800000011920929	None	None	None	None
m54284U_191213_120042/157614881/ccs	PacBio_Hippocampus_Rep2	mm10_ERCC_SIRV	chr19	5295410	5273930	-	21	3179	49963	130664	ENSMUSG00000024853.10	ENSMUST00000025774.10	Sf3b2	Sf3b2-201	Known	Known	None	0.25	None	None	None	None
m54284U_191107_221739/149883318/ccs	PacBio_Cortex_Rep1	mm10_ERCC_SIRV	chrX	8145761	8142366	-	7	1716	51366	172850	ENSMUSG00000031167.16	ENCODEMT000172850	Rbm3	ENCODEMT000172850	Known	ISM	Prefix	0.44999998807907104	None	None	None	None
m54284U_191107_221739/124191099/ccs	PacBio_Cortex_Rep1	mm10_ERCC_SIRV	chr9	21265301	21273752	+	8	2344	26979	172951	ENSMUSG00000002820.6	ENCODEMT000172951	Atg4d	ENCODEMT000172951	Known	ISM	Prefix	0.15000000596046448	None	None	None	None
m54284U_191212_053548/148571144/ccs	PacBio_Hippocampus_Rep1	mm10_ERCC_SIRV	chr6	17637004	17666376	+	10	1920	16433	43394	ENSMUSG00000015733.13	ENSMUST00000015877.13	Capza2	Capza2-201	Known	Known	None	0.3499999940395355	None	None	None	None
m54284U_191213_120042/48629732/ccs	PacBio_Hippocampus_Rep2	mm10_ERCC_SIRV	chr5	21786749	21803762	+	12	1414	13314	172737	ENSMUSG00000028932.7	ENCODEMT000172737	Psmc2	ENCODEMT000172737	Known	ISM	Suffix	0.75	None	None	None	None
m54284U_191213_120042/5572341/ccs	PacBio_Hippocampus_Rep2	mm10_ERCC_SIRV	chr17	20945455	20965900	+	15	2250	46469	120320	ENSMUSG00000007564.15	ENSMUST00000007708.13	Ppp2r1a	Ppp2r1a-201	Known	Known	None	0.25	None	None	None	None
m54284U_191109_043049/78774591/ccs	PacBio_Cortex_Rep2	mm10_ERCC_SIRV	chr11	6415870	6419793	+	5	719	32247	84759	ENSMUSG00000071866.12	ENSMUST00000132846.1	Ppia	Ppia-202	Known	Known	None	0.699999988079071	None	None	None	None
m54284U_191107_221739/158008085/ccs	PacBio_Cortex_Rep1	mm10_ERCC_SIRV	chr9	21265301	21273748	+	10	1919	26979	70440	ENSMUSG00000002820.6	ENSMUST00000065005.4	Atg4d	Atg4d-201	Known	Known	None	0.15000000596046448	None	None	None	None
m54284U_191213_120042/117768478/ccs	PacBio_Hippocampus_Rep2	mm10_ERCC_SIRV	chr13	29855649	29572955	-	12	3791	38285	173048	ENSMUSG00000006191.17	ENCODEMT000173048	Cdkal1	ENCODEMT000173048	Known	NNC	None	0.800000011920929	None	None	None	None
m54284U_191213_120042/27133533/ccs	PacBio_Hippocampus_Rep2	mm10_ERCC_SIRV	chr1	34801792	34809219	+	6	2589	479	172138	ENSMUSG00000037509.21	ENCODEMT000172138	Arhgef4	ENCODEMT000172138	Known	ISM	Prefix	0.5	None	None	None	None
m54284U_191212_053548/163973255/ccs	PacBio_Hippocampus_Rep1	mm10_ERCC_SIRV	chr7	7298776	7284080	-	12	2483	19621	170487	ENSMUSG00000000605.9	ENCODEMT000170487	Clcn4	ENCODEMT000170487	Known	ISM	Suffix	0.800000011920929	None	None	None	None
m54284U_191107_221739/150079472/ccs	PacBio_Cortex_Rep1	mm10_ERCC_SIRV	chrX	8145694	8142366	-	8	1406	51366	173049	ENSMUSG00000031167.16	ENCODEMT000173049	Rbm3	ENCODEMT000173049	Known	ISM	Prefix	0.44999998807907104	None	None	None	None
m54284U_191212_053548/122095731/ccs	PacBio_Hippocampus_Rep1	mm10_ERCC_SIRV	chr15	36496756	36477670	-	5	2443	43045	110643	ENSMUSG00000048307.8	ENSMUST00000057486.8	Ankrd46	Ankrd46-201	Known	Known	None	0.10000000149011612	None	None	None	None
m54284U_191213_120042/164497227/ccs	PacBio_Hippocampus_Rep2	mm10_ERCC_SIRV	chr19	5295410	5273930	-	21	3179	49963	130664	ENSMUSG00000024853.10	ENSMUST00000025774.10	Sf3b2	Sf3b2-201	Known	Known	None	0.25	None	None	None	None
m54284U_191213_120042/6096181/ccs	PacBio_Hippocampus_Rep2	mm10_ERCC_SIRV	chr17	20945455	20965900	+	15	2250	46469	120320	ENSMUSG00000007564.15	ENSMUST00000007708.13	Ppp2r1a	Ppp2r1a-201	Known	Known	None	0.25	None	None	None	None
m54284U_191212_053548/160104826/ccs	PacBio_Hippocampus_Rep1	mm10_ERCC_SIRV	chr6	17637004	17666720	+	10	2264	16433	43394	ENSMUSG00000015733.13	ENSMUST00000015877.13	Capza2	Capza2-201	Known	Known	None	0.3499999940395355	None	None	None	None
m54284U_191109_043049/131254/ccs	PacBio_Cortex_Rep2	mm10_ERCC_SIRV	chr9	21265301	21273745	+	10	1916	26979	70440	ENSMUSG00000002820.6	ENSMUST00000065005.4	Atg4d	Atg4d-201	Known	Known	None	0.20000000298023224	None	None	None	None
m54284U_191107_221739/108464268/ccs	PacBio_Cortex_Rep1	mm10_ERCC_SIRV	chr3	40894251	40935708	+	13	1919	7761	20569	ENSMUSG00000037818.16	ENSMUST00000108077.9	Abhd18	Abhd18-201	Known	Known	None	0.5	None	None	None	None
m54284U_191213_120042/168102479/ccs	PacBio_Hippocampus_Rep2	mm10_ERCC_SIRV	chr19	5295417	5273930	-	21	3186	49963	130664	ENSMUSG00000024853.10	ENSMUST00000025774.10	Sf3b2	Sf3b2-201	Known	Known	None	0.25	None	None	None	None
m54284U_191213_120042/27919625/ccs	PacBio_Hippocampus_Rep2	mm10_ERCC_SIRV	chr1	34801763	34813309	+	10	3228	479	967	ENSMUSG00000037509.21	ENSMUST00000047664.15	Arhgef4	Arhgef4-201	Known	Known	None	0.30000001192092896	None	None	None	None
m54284U_191212_053548/122160197/ccs	PacBio_Hippocampus_Rep1	mm10_ERCC_SIRV	chr15	36496787	36477670	-	5	2474	43045	110643	ENSMUSG00000048307.8	ENSMUST00000057486.8	Ankrd46	Ankrd46-201	Known	Known	None	0.10000000149011612	None	None	None	None
m54284U_191109_043049/81003064/ccs	PacBio_Cortex_Rep2	mm10_ERCC_SIRV	chr11	6415870	6419793	+	5	719	32247	84759	ENSMUSG00000071866.12	ENSMUST00000132846.1	Ppia	Ppia-202	Known	Known	None	0.699999988079071	None	None	None	None
m54284U_191213_120042/104530379/ccs	PacBio_Hippocampus_Rep2	mm10_ERCC_SIRV	chr5	21786749	21803787	+	12	1439	13314	172737	ENSMUSG00000028932.7	ENCODEMT000172737	Psmc2	ENCODEMT000172737	Known	ISM	Suffix	0.15000000596046448	None	None	None	None
m54284U_191213_120042/6294193/ccs	PacBio_Hippocampus_Rep2	mm10_ERCC_SIRV	chr17	20945455	20965900	+	15	2250	46469	120320	ENSMUSG00000007564.15	ENSMUST00000007708.13	Ppp2r1a	Ppp2r1a-201	Known	Known	None	0.25	None	None	None	None
m54284U_191212_053548/164889405/ccs	PacBio_Hippocampus_Rep1	mm10_ERCC_SIRV	chr7	7298773	7284080	-	12	2480	19621	170487	ENSMUSG00000000605.9	ENCODEMT000170487	Clcn4	ENCODEMT000170487	Known	ISM	Suffix	0.800000011920929	None	None	None	None
m54284U_191109_043049/100861937/ccs	PacBio_Cortex_Rep2	mm10_ERCC_SIRV	chr9	21265301	21273743	+	10	1914	26979	70440	ENSMUSG00000002820.6	ENSMUST00000065005.4	Atg4d	Atg4d-201	Known	Known	None	0.15000000596046448	None	None	None	None
m54284U_191212_053548/160238291/ccs	PacBio_Hippocampus_Rep1	mm10_ERCC_SIRV	chr6	17637004	17666719	+	10	2263	16433	43394	ENSMUSG00000015733.13	ENSMUST00000015877.13	Capza2	Capza2-201	Known	Known	None	0.30000001192092896	None	None	None	None
m54284U_191213_120042/171902107/ccs	PacBio_Hippocampus_Rep2	mm10_ERCC_SIRV	chr19	5295410	5273930	-	21	3167	49963	130664	ENSMUSG00000024853.10	ENSMUST00000025774.10	Sf3b2	Sf3b2-201	Known	Known	None	0.25	None	None	None	None
m54284U_191109_043049/20578474/ccs	PacBio_Cortex_Rep2	mm10_ERCC_SIRV	chr3	40894251	40935706	+	13	1917	7761	20569	ENSMUSG00000037818.16	ENSMUST00000108077.9	Abhd18	Abhd18-201	Known	Known	None	0.4000000059604645	None	None	None	None
m54284U_191213_120042/28313653/ccs	PacBio_Hippocampus_Rep2	mm10_ERCC_SIRV	chr1	34801763	34812718	+	10	2637	479	967	ENSMUSG00000037509.21	ENSMUST00000047664.15	Arhgef4	Arhgef4-201	Known	Known	None	0.6000000238418579	None	None	None	None
m54284U_191109_043049/137757309/ccs	PacBio_Cortex_Rep2	mm10_ERCC_SIRV	chr9	21265301	21273745	+	10	1916	26979	70440	ENSMUSG00000002820.6	ENSMUST00000065005.4	Atg4d	Atg4d-201	Known	Known	None	0.20000000298023224	None	None	None	None
m54284U_191212_053548/122421254/ccs	PacBio_Hippocampus_Rep1	mm10_ERCC_SIRV	chr15	36496768	36477670	-	5	2455	43045	110643	ENSMUSG00000048307.8	ENSMUST00000057486.8	Ankrd46	Ankrd46-201	Known	Known	None	0.10000000149011612	None	None	None	None
m54284U_191213_120042/173344103/ccs	PacBio_Hippocampus_Rep2	mm10_ERCC_SIRV	chr19	5295410	5273930	-	21	3179	49963	130664	ENSMUSG00000024853.10	ENSMUST00000025774.10	Sf3b2	Sf3b2-201	Known	Known	None	0.25	None	None	None	None
m54284U_191107_221739/150931241/ccs	PacBio_Cortex_Rep1	mm10_ERCC_SIRV	chrX	8145733	8142366	-	7	1191	51366	134738	ENSMUSG00000031167.16	ENSMUST00000115617.9	Rbm3	Rbm3-204	Known	Known	None	0.44999998807907104	None	None	None	None
m54284U_191212_053548/163840579/ccs	PacBio_Hippocampus_Rep1	mm10_ERCC_SIRV	chr6	17637004	17666248	+	10	1792	16433	43394	ENSMUSG00000015733.13	ENSMUST00000015877.13	Capza2	Capza2-201	Known	Known	None	0.30000001192092896	None	None	None	None
m54284U_191107_221739/166854767/ccs	PacBio_Cortex_Rep1	mm10_ERCC_SIRV	chr5	21786703	21803801	+	12	1421	13314	172747	ENSMUSG00000028932.7	ENCODEMT000172747	Psmc2	ENCODEMT000172747	Known	NNC	None	0.15000000596046448	None	None	None	None
m54284U_191109_043049/95486584/ccs	PacBio_Cortex_Rep2	mm10_ERCC_SIRV	chr3	40894252	40936308	+	13	2518	7761	20569	ENSMUSG00000037818.16	ENSMUST00000108077.9	Abhd18	Abhd18-201	Known	Known	None	0.15000000596046448	None	None	None	None
m54284U_191212_053548/122421986/ccs	PacBio_Hippocampus_Rep1	mm10_ERCC_SIRV	chr15	36496767	36477670	-	5	2454	43045	110643	ENSMUSG00000048307.8	ENSMUST00000057486.8	Ankrd46	Ankrd46-201	Known	Known	None	0.10000000149011612	None	None	None	None
m54284U_191213_120042/7144451/ccs	PacBio_Hippocampus_Rep2	mm10_ERCC_SIRV	chr17	20945455	20965908	+	15	2258	46469	120320	ENSMUSG00000007564.15	ENSMUST00000007708.13	Ppp2r1a	Ppp2r1a-201	Known	Known	None	0.20000000298023224	None	None	None	None
m54284U_191107_221739/12321901/ccs	PacBio_Cortex_Rep1	mm10_ERCC_SIRV	chr19	5295418	5273931	-	21	3186	49963	130664	ENSMUSG00000024853.10	ENSMUST00000025774.10	Sf3b2	Sf3b2-201	Known	Known	None	0.25	None	None	None	None
m54284U_191109_043049/82576333/ccs	PacBio_Cortex_Rep2	mm10_ERCC_SIRV	chr11	6415870	6419793	+	5	719	32247	84759	ENSMUSG00000071866.12	ENSMUST00000132846.1	Ppia	Ppia-202	Known	Known	None	0.699999988079071	None	None	None	None
m54284U_191109_043049/162791684/ccs	PacBio_Cortex_Rep2	mm10_ERCC_SIRV	chr9	21265301	21273745	+	10	1916	26979	70440	ENSMUSG00000002820.6	ENSMUST00000065005.4	Atg4d	Atg4d-201	Known	Known	None	0.20000000298023224	None	None	None	None
m54284U_191212_053548/164956383/ccs	PacBio_Hippocampus_Rep1	mm10_ERCC_SIRV	chr7	7298747	7284080	-	12	2454	19621	170487	ENSMUSG00000000605.9	ENCODEMT000170487	Clcn4	ENCODEMT000170487	Known	ISM	Suffix	0.800000011920929	None	None	None	None
m54284U_191213_120042/28510357/ccs	PacBio_Hippocampus_Rep2	mm10_ERCC_SIRV	chr1	34801763	34812737	+	10	2656	479	967	ENSMUSG00000037509.21	ENSMUST00000047664.15	Arhgef4	Arhgef4-201	Known	Known	None	0.10000000149011612	None	None	None	None
m54284U_191107_221739/151193185/ccs	PacBio_Cortex_Rep1	mm10_ERCC_SIRV	chrX	8145699	8142366	-	7	1657	51366	172801	ENSMUSG00000031167.16	ENCODEMT000172801	Rbm3	ENCODEMT000172801	Known	NIC	None	0.44999998807907104	None	None	None	None
m54284U_191212_053548/160828121/ccs	PacBio_Hippocampus_Rep1	mm10_ERCC_SIRV	chr13	29642589	29640466	-	1	2124	38285	173050	ENSMUSG00000006191.17	ENCODEMT000173050	Cdkal1	ENCODEMT000173050	Known	Genomic	None	0.800000011920929	None	None	None	None
m54284U_191212_053548/140247352/ccs	PacBio_Hippocampus_Rep1	mm10_ERCC_SIRV	chr3	40894252	40937121	+	13	3432	7761	20570	ENSMUSG00000037818.16	ENSMUST00000205065.2	Abhd18	Abhd18-211	Known	Known	None	0.75	None	None	None	None
m54284U_191107_221739/62391936/ccs	PacBio_Cortex_Rep1	mm10_ERCC_SIRV	chr19	5295421	5273931	-	21	3189	49963	130664	ENSMUSG00000024853.10	ENSMUST00000025774.10	Sf3b2	Sf3b2-201	Known	Known	None	0.25	None	None	None	None
m54284U_191109_043049/8783339/ccs	PacBio_Cortex_Rep2	mm10_ERCC_SIRV	chr5	21786750	21803762	+	12	1413	13314	172737	ENSMUSG00000028932.7	ENCODEMT000172737	Psmc2	ENCODEMT000172737	Known	ISM	Suffix	0.75	None	None	None	None
m54284U_191212_053548/138674316/ccs	PacBio_Hippocampus_Rep1	mm10_ERCC_SIRV	chr9	21265301	21273745	+	10	1916	26979	70440	ENSMUSG00000002820.6	ENSMUST00000065005.4	Atg4d	Atg4d-201	Known	Known	None	0.20000000298023224	None	None	None	None
m54284U_191212_053548/164757522/ccs	PacBio_Hippocampus_Rep1	mm10_ERCC_SIRV	chr6	17637004	17666376	+	10	1920	16433	43394	ENSMUSG00000015733.13	ENSMUST00000015877.13	Capza2	Capza2-201	Known	Known	None	0.3499999940395355	None	None	None	None
m54284U_191212_053548/122750497/ccs	PacBio_Hippocampus_Rep1	mm10_ERCC_SIRV	chr15	36496780	36477670	-	5	2467	43045	110643	ENSMUSG00000048307.8	ENSMUST00000057486.8	Ankrd46	Ankrd46-201	Known	Known	None	0.10000000149011612	None	None	None	None
m54284U_191107_221739/66390511/ccs	PacBio_Cortex_Rep1	mm10_ERCC_SIRV	chr19	5295421	5273931	-	21	3189	49963	130664	ENSMUSG00000024853.10	ENSMUST00000025774.10	Sf3b2	Sf3b2-201	Known	Known	None	0.25	None	None	None	None
m54284U_191213_120042/7471670/ccs	PacBio_Hippocampus_Rep2	mm10_ERCC_SIRV	chr17	20945455	20965902	+	15	2252	46469	120320	ENSMUSG00000007564.15	ENSMUST00000007708.13	Ppp2r1a	Ppp2r1a-201	Known	Known	None	0.15000000596046448	None	None	None	None
m54284U_191213_120042/29821386/ccs	PacBio_Hippocampus_Rep2	mm10_ERCC_SIRV	chr1	34801763	34812735	+	10	2654	479	967	ENSMUSG00000037509.21	ENSMUST00000047664.15	Arhgef4	Arhgef4-201	Known	Known	None	0.10000000149011612	None	None	None	None
m54284U_191107_221739/152306931/ccs	PacBio_Cortex_Rep1	mm10_ERCC_SIRV	chrX	8145690	8142366	-	6	1777	51366	172798	ENSMUSG00000031167.16	ENCODEMT000172798	Rbm3	ENCODEMT000172798	Known	NIC	None	0.44999998807907104	None	None	None	None
m54284U_191109_043049/83035767/ccs	PacBio_Cortex_Rep2	mm10_ERCC_SIRV	chr11	6415870	6419793	+	5	719	32247	84759	ENSMUSG00000071866.12	ENSMUST00000132846.1	Ppia	Ppia-202	Known	Known	None	0.699999988079071	None	None	None	None
m54284U_191212_053548/165348103/ccs	PacBio_Hippocampus_Rep1	mm10_ERCC_SIRV	chr7	7298772	7284080	-	12	2479	19621	170487	ENSMUSG00000000605.9	ENCODEMT000170487	Clcn4	ENCODEMT000170487	Known	ISM	Suffix	0.800000011920929	None	None	None	None
m54284U_191107_221739/76744403/ccs	PacBio_Cortex_Rep1	mm10_ERCC_SIRV	chr13	29643394	29640468	-	1	2927	38285	173050	ENSMUSG00000006191.17	ENCODEMT000173050	Cdkal1	ENCODEMT000173050	Known	Genomic	None	0.800000011920929	None	None	None	None
m54284U_191109_043049/111739940/ccs	PacBio_Cortex_Rep2	mm10_ERCC_SIRV	chr3	40894253	40937121	+	14	3382	7761	173051	ENSMUSG00000037818.16	ENCODEMT000173051	Abhd18	ENCODEMT000173051	Known	NIC	None	0.75	None	None	None	None
m54284U_191212_053548/18482880/ccs	PacBio_Hippocampus_Rep1	mm10_ERCC_SIRV	chr5	21786750	21803785	+	12	1436	13314	172737	ENSMUSG00000028932.7	ENCODEMT000172737	Psmc2	ENCODEMT000172737	Known	ISM	Suffix	0.15000000596046448	None	None	None	None
m54284U_191212_053548/167577268/ccs	PacBio_Hippocampus_Rep1	mm10_ERCC_SIRV	chr9	21265301	21273754	+	10	1925	26979	70440	ENSMUSG00000002820.6	ENSMUST00000065005.4	Atg4d	Atg4d-201	Known	Known	None	0.15000000596046448	None	None	None	None
m54284U_191212_053548/123012674/ccs	PacBio_Hippocampus_Rep1	mm10_ERCC_SIRV	chr15	36496787	36477670	-	5	2474	43045	110643	ENSMUSG00000048307.8	ENSMUST00000057486.8	Ankrd46	Ankrd46-201	Known	Known	None	0.10000000149011612	None	None	None	None
m54284U_191107_221739/152373811/ccs	PacBio_Cortex_Rep1	mm10_ERCC_SIRV	chrX	8145719	8142366	-	7	1170	51366	134736	ENSMUSG00000031167.16	ENSMUST00000115621.8	Rbm3	Rbm3-206	Known	Known	None	0.44999998807907104	None	None	None	None
m54284U_191213_120042/1443899/ccs	PacBio_Hippocampus_Rep2	mm10_ERCC_SIRV	chr6	17637004	17666825	+	10	2369	16433	43394	ENSMUSG00000015733.13	ENSMUST00000015877.13	Capza2	Capza2-201	Known	Known	None	0.10000000149011612	None	None	None	None
m54284U_191107_221739/77071808/ccs	PacBio_Cortex_Rep1	mm10_ERCC_SIRV	chr19	5295430	5273931	-	21	3198	49963	130664	ENSMUSG00000024853.10	ENSMUST00000025774.10	Sf3b2	Sf3b2-201	Known	Known	None	0.25	None	None	None	None
m54284U_191213_120042/102762807/ccs	PacBio_Hippocampus_Rep2	mm10_ERCC_SIRV	chr9	21265300	21273747	+	10	1883	26979	172962	ENSMUSG00000002820.6	ENCODEMT000172962	Atg4d	ENCODEMT000172962	Known	NNC	None	0.20000000298023224	None	None	None	None
m54284U_191107_221739/152502675/ccs	PacBio_Cortex_Rep1	mm10_ERCC_SIRV	chrX	8145694	8142366	-	7	1152	51366	134738	ENSMUSG00000031167.16	ENSMUST00000115617.9	Rbm3	Rbm3-204	Known	Known	None	0.44999998807907104	None	None	None	None
m54284U_191109_043049/83625097/ccs	PacBio_Cortex_Rep2	mm10_ERCC_SIRV	chr11	6415870	6419812	+	5	738	32247	84759	ENSMUSG00000071866.12	ENSMUST00000132846.1	Ppia	Ppia-202	Known	Known	None	0.05000000074505806	None	None	None	None
m54284U_191212_053548/97977476/ccs	PacBio_Hippocampus_Rep1	mm10_ERCC_SIRV	chr5	21786750	21803762	+	12	1413	13314	172737	ENSMUSG00000028932.7	ENCODEMT000172737	Psmc2	ENCODEMT000172737	Known	ISM	Suffix	0.75	None	None	None	None
m54284U_191212_053548/123537870/ccs	PacBio_Hippocampus_Rep1	mm10_ERCC_SIRV	chr15	36496788	36477670	-	5	2475	43045	110643	ENSMUSG00000048307.8	ENSMUST00000057486.8	Ankrd46	Ankrd46-201	Known	Known	None	0.10000000149011612	None	None	None	None
m54284U_191107_221739/80152294/ccs	PacBio_Cortex_Rep1	mm10_ERCC_SIRV	chr19	5295411	5273931	-	21	3179	49963	130664	ENSMUSG00000024853.10	ENSMUST00000025774.10	Sf3b2	Sf3b2-201	Known	Known	None	0.25	None	None	None	None
m54284U_191213_120042/34474219/ccs	PacBio_Hippocampus_Rep2	mm10_ERCC_SIRV	chr1	34801772	34812707	+	10	2905	479	172149	ENSMUSG00000037509.21	ENCODEMT000172149	Arhgef4	ENCODEMT000172149	Known	NIC	None	0.10000000149011612	None	None	None	None
m54284U_191212_053548/152175186/ccs	PacBio_Hippocampus_Rep1	mm10_ERCC_SIRV	chr13	29642589	29640468	-	1	2122	38285	173050	ENSMUSG00000006191.17	ENCODEMT000173050	Cdkal1	ENCODEMT000173050	Known	Genomic	None	0.800000011920929	None	None	None	None
m54284U_191213_120042/5440360/ccs	PacBio_Hippocampus_Rep2	mm10_ERCC_SIRV	chr6	17637004	17666376	+	10	1920	16433	43394	ENSMUSG00000015733.13	ENSMUST00000015877.13	Capza2	Capza2-201	Known	Known	None	0.3499999940395355	None	None	None	None
m54284U_191213_120042/115213425/ccs	PacBio_Hippocampus_Rep2	mm10_ERCC_SIRV	chr9	21265301	21273745	+	10	1916	26979	70440	ENSMUSG00000002820.6	ENSMUST00000065005.4	Atg4d	Atg4d-201	Known	Known	None	0.20000000298023224	None	None	None	None
m54284U_191212_053548/165742616/ccs	PacBio_Hippocampus_Rep1	mm10_ERCC_SIRV	chr7	7298739	7284080	-	10	2196	19621	170495	ENSMUSG00000000605.9	ENCODEMT000170495	Clcn4	ENCODEMT000170495	Known	NIC	None	0.800000011920929	None	None	None	None
m54284U_191107_221739/152504832/ccs	PacBio_Cortex_Rep1	mm10_ERCC_SIRV	chrX	8143885	8142366	-	4	805	51366	173052	ENSMUSG00000031167.16	ENCODEMT000173052	Rbm3	ENCODEMT000173052	Known	ISM	Suffix	0.44999998807907104	None	None	None	None
m54284U_191213_120042/7734723/ccs	PacBio_Hippocampus_Rep2	mm10_ERCC_SIRV	chr17	20945455	20965900	+	15	2250	46469	120320	ENSMUSG00000007564.15	ENSMUST00000007708.13	Ppp2r1a	Ppp2r1a-201	Known	Known	None	0.25	None	None	None	None
m54284U_191212_053548/123864029/ccs	PacBio_Hippocampus_Rep1	mm10_ERCC_SIRV	chr15	36496777	36477670	-	5	2464	43045	110643	ENSMUSG00000048307.8	ENSMUST00000057486.8	Ankrd46	Ankrd46-201	Known	Known	None	0.10000000149011612	None	None	None	None
m54284U_191109_043049/136380992/ccs	PacBio_Cortex_Rep2	mm10_ERCC_SIRV	chr3	40894253	40936307	+	13	2516	7761	20569	ENSMUSG00000037818.16	ENSMUST00000108077.9	Abhd18	Abhd18-201	Known	Known	None	0.20000000298023224	None	None	None	None
m54284U_191213_120042/39127403/ccs	PacBio_Hippocampus_Rep2	mm10_ERCC_SIRV	chr1	34801763	34812731	+	10	2650	479	967	ENSMUSG00000037509.21	ENSMUST00000047664.15	Arhgef4	Arhgef4-201	Known	Known	None	0.25	None	None	None	None
m54284U_191107_221739/38405127/ccs	PacBio_Cortex_Rep1	mm10_ERCC_SIRV	chr9	21265302	21273751	+	10	1921	26979	70440	ENSMUSG00000002820.6	ENSMUST00000065005.4	Atg4d	Atg4d-201	Known	Known	None	0.10000000149011612	None	None	None	None
m54284U_191213_120042/9308494/ccs	PacBio_Hippocampus_Rep2	mm10_ERCC_SIRV	chr6	17637004	17666822	+	10	2366	16433	43394	ENSMUSG00000015733.13	ENSMUST00000015877.13	Capza2	Capza2-201	Known	Known	None	0.20000000298023224	None	None	None	None
m54284U_191107_221739/84674456/ccs	PacBio_Cortex_Rep1	mm10_ERCC_SIRV	chr19	5295410	5273931	-	21	3178	49963	130664	ENSMUSG00000024853.10	ENSMUST00000025774.10	Sf3b2	Sf3b2-201	Known	Known	None	0.25	None	None	None	None
m54284U_191213_120042/9438417/ccs	PacBio_Hippocampus_Rep2	mm10_ERCC_SIRV	chr17	20945455	20965892	+	15	2242	46469	120320	ENSMUSG00000007564.15	ENSMUST00000007708.13	Ppp2r1a	Ppp2r1a-201	Known	Known	None	0.30000001192092896	None	None	None	None
m54284U_191213_120042/62128937/ccs	PacBio_Hippocampus_Rep2	mm10_ERCC_SIRV	chr5	21786750	21803785	+	12	1436	13314	172737	ENSMUSG00000028932.7	ENCODEMT000172737	Psmc2	ENCODEMT000172737	Known	ISM	Suffix	0.15000000596046448	None	None	None	None
m54284U_191212_053548/124059952/ccs	PacBio_Hippocampus_Rep1	mm10_ERCC_SIRV	chr15	36496768	36477670	-	5	2455	43045	110643	ENSMUSG00000048307.8	ENSMUST00000057486.8	Ankrd46	Ankrd46-201	Known	Known	None	0.10000000149011612	None	None	None	None
m54284U_191212_053548/53608665/ccs	PacBio_Hippocampus_Rep1	mm10_ERCC_SIRV	chr13	29658161	29660218	+	1	2058	58678	173053	ENCODEMG000058678	ENCODEMT000173053	ENCODEMG000058678	ENCODEMT000173053	Antisense	Antisense	None	1.0	None	None	None	None
m54284U_191109_043049/154665390/ccs	PacBio_Cortex_Rep2	mm10_ERCC_SIRV	chr3	40894253	40936433	+	13	2642	7761	20569	ENSMUSG00000037818.16	ENSMUST00000108077.9	Abhd18	Abhd18-201	Known	Known	None	0.44999998807907104	None	None	None	None
m54284U_191109_043049/85263285/ccs	PacBio_Cortex_Rep2	mm10_ERCC_SIRV	chr11	6415870	6419778	+	5	704	32247	84759	ENSMUSG00000071866.12	ENSMUST00000132846.1	Ppia	Ppia-202	Known	Known	None	0.44999998807907104	None	None	None	None
m54284U_191212_053548/165938919/ccs	PacBio_Hippocampus_Rep1	mm10_ERCC_SIRV	chr7	7298755	7284080	-	12	2462	19621	170487	ENSMUSG00000000605.9	ENCODEMT000170487	Clcn4	ENCODEMT000170487	Known	ISM	Suffix	0.800000011920929	None	None	None	None
m54284U_191107_221739/84869205/ccs	PacBio_Cortex_Rep1	mm10_ERCC_SIRV	chr19	5295392	5273950	-	21	3176	49963	172873	ENSMUSG00000024853.10	ENCODEMT000172873	Sf3b2	ENCODEMT000172873	Known	NIC	None	0.25	None	None	None	None
m54284U_191213_120042/42141839/ccs	PacBio_Hippocampus_Rep2	mm10_ERCC_SIRV	chr1	34801763	34812738	+	10	2657	479	967	ENSMUSG00000037509.21	ENSMUST00000047664.15	Arhgef4	Arhgef4-201	Known	Known	None	0.10000000149011612	None	None	None	None
m54284U_191107_221739/152830975/ccs	PacBio_Cortex_Rep1	mm10_ERCC_SIRV	chrX	8145718	8142366	-	7	1169	51366	134736	ENSMUSG00000031167.16	ENSMUST00000115621.8	Rbm3	Rbm3-206	Known	Known	None	0.44999998807907104	None	None	None	None
m54284U_191213_120042/15927178/ccs	PacBio_Hippocampus_Rep2	mm10_ERCC_SIRV	chr6	17637004	17666720	+	10	2264	16433	43394	ENSMUSG00000015733.13	ENSMUST00000015877.13	Capza2	Capza2-201	Known	Known	None	0.3499999940395355	None	None	None	None
m54284U_191107_221739/44959686/ccs	PacBio_Cortex_Rep1	mm10_ERCC_SIRV	chr9	21265302	21273745	+	9	2936	26979	173054	ENSMUSG00000002820.6	ENCODEMT000173054	Atg4d	ENCODEMT000173054	Known	ISM	Suffix	0.20000000298023224	None	None	None	None
m54284U_191213_120042/9766993/ccs	PacBio_Hippocampus_Rep2	mm10_ERCC_SIRV	chr17	20945455	20965904	+	15	2254	46469	120320	ENSMUSG00000007564.15	ENSMUST00000007708.13	Ppp2r1a	Ppp2r1a-201	Known	Known	None	0.15000000596046448	None	None	None	None
m54284U_191107_221739/95224322/ccs	PacBio_Cortex_Rep1	mm10_ERCC_SIRV	chr19	5295410	5273931	-	21	3178	49963	130664	ENSMUSG00000024853.10	ENSMUST00000025774.10	Sf3b2	Sf3b2-201	Known	Known	None	0.25	None	None	None	None
m54284U_191213_120042/141426808/ccs	PacBio_Hippocampus_Rep2	mm10_ERCC_SIRV	chr5	21786750	21803762	+	12	1413	13314	172737	ENSMUSG00000028932.7	ENCODEMT000172737	Psmc2	ENCODEMT000172737	Known	ISM	Suffix	0.75	None	None	None	None
m54284U_191212_053548/124060225/ccs	PacBio_Hippocampus_Rep1	mm10_ERCC_SIRV	chr15	36496768	36477670	-	5	2455	43045	110643	ENSMUSG00000048307.8	ENSMUST00000057486.8	Ankrd46	Ankrd46-201	Known	Known	None	0.10000000149011612	None	None	None	None
m54284U_191107_221739/41484633/ccs	PacBio_Cortex_Rep1	mm10_ERCC_SIRV	chr3	40894257	40937121	+	13	3326	7761	20569	ENSMUSG00000037818.16	ENSMUST00000108077.9	Abhd18	Abhd18-201	Known	Known	None	0.75	None	None	None	None
m54284U_191107_221739/153747657/ccs	PacBio_Cortex_Rep1	mm10_ERCC_SIRV	chrX	8145726	8142366	-	7	1177	51366	134736	ENSMUSG00000031167.16	ENSMUST00000115621.8	Rbm3	Rbm3-206	Known	Known	None	0.44999998807907104	None	None	None	None
m54284U_191213_120042/43715113/ccs	PacBio_Hippocampus_Rep2	mm10_ERCC_SIRV	chr1	34801792	34808909	+	6	2280	479	172138	ENSMUSG00000037509.21	ENCODEMT000172138	Arhgef4	ENCODEMT000172138	Known	ISM	Prefix	0.699999988079071	None	None	None	None
m54284U_191213_120042/21693798/ccs	PacBio_Hippocampus_Rep2	mm10_ERCC_SIRV	chr6	17637004	17666824	+	10	2368	16433	43394	ENSMUSG00000015733.13	ENSMUST00000015877.13	Capza2	Capza2-201	Known	Known	None	0.15000000596046448	None	None	None	None
m54284U_191213_120042/10158711/ccs	PacBio_Hippocampus_Rep2	mm10_ERCC_SIRV	chr17	20945455	20965904	+	15	2254	46469	120320	ENSMUSG00000007564.15	ENSMUST00000007708.13	Ppp2r1a	Ppp2r1a-201	Known	Known	None	0.15000000596046448	None	None	None	None
m54284U_191109_043049/89129111/ccs	PacBio_Cortex_Rep2	mm10_ERCC_SIRV	chr11	6415870	6419793	+	5	719	32247	84759	ENSMUSG00000071866.12	ENSMUST00000132846.1	Ppia	Ppia-202	Known	Known	None	0.699999988079071	None	None	None	None
m54284U_191107_221739/110035318/ccs	PacBio_Cortex_Rep1	mm10_ERCC_SIRV	chr19	5295410	5273931	-	19	5269	49963	173055	ENSMUSG00000024853.10	ENCODEMT000173055	Sf3b2	ENCODEMT000173055	Known	NIC	None	0.25	None	None	None	None
m54284U_191213_120042/153553485/ccs	PacBio_Hippocampus_Rep2	mm10_ERCC_SIRV	chr5	21786750	21803787	+	12	1438	13314	172737	ENSMUSG00000028932.7	ENCODEMT000172737	Psmc2	ENCODEMT000172737	Known	ISM	Suffix	0.15000000596046448	None	None	None	None
m54284U_191212_053548/124191412/ccs	PacBio_Hippocampus_Rep1	mm10_ERCC_SIRV	chr15	36496768	36477670	-	5	2455	43045	110643	ENSMUSG00000048307.8	ENSMUST00000057486.8	Ankrd46	Ankrd46-201	Known	Known	None	0.10000000149011612	None	None	None	None
m54284U_191213_120042/45222600/ccs	PacBio_Hippocampus_Rep2	mm10_ERCC_SIRV	chr1	34801763	34812736	+	10	2655	479	967	ENSMUSG00000037509.21	ENSMUST00000047664.15	Arhgef4	Arhgef4-201	Known	Known	None	0.10000000149011612	None	None	None	None
m54284U_191107_221739/155452204/ccs	PacBio_Cortex_Rep1	mm10_ERCC_SIRV	chrX	8145694	8142366	-	7	1152	51366	134738	ENSMUSG00000031167.16	ENSMUST00000115617.9	Rbm3	Rbm3-204	Known	Known	None	0.44999998807907104	None	None	None	None
m54284U_191109_043049/84804799/ccs	PacBio_Cortex_Rep2	mm10_ERCC_SIRV	chr3	40894271	40938074	+	14	4327	7761	173051	ENSMUSG00000037818.16	ENCODEMT000173051	Abhd18	ENCODEMT000173051	Known	NIC	None	0.5	None	None	None	None
m54284U_191212_053548/166528743/ccs	PacBio_Hippocampus_Rep1	mm10_ERCC_SIRV	chr7	7298775	7284080	-	12	2482	19621	170487	ENSMUSG00000000605.9	ENCODEMT000170487	Clcn4	ENCODEMT000170487	Known	ISM	Suffix	0.800000011920929	None	None	None	None
m54284U_191213_120042/10355621/ccs	PacBio_Hippocampus_Rep2	mm10_ERCC_SIRV	chr17	20945455	20965815	+	15	2165	46469	120320	ENSMUSG00000007564.15	ENSMUST00000007708.13	Ppp2r1a	Ppp2r1a-201	Known	Known	None	0.25	None	None	None	None
m54284U_191213_120042/25494588/ccs	PacBio_Hippocampus_Rep2	mm10_ERCC_SIRV	chr6	17637004	17666966	+	10	2510	16433	43394	ENSMUSG00000015733.13	ENSMUST00000015877.13	Capza2	Capza2-201	Known	Known	None	0.30000001192092896	None	None	None	None
m54284U_191212_053548/124715573/ccs	PacBio_Hippocampus_Rep1	mm10_ERCC_SIRV	chr15	36496673	36477681	-	5	2658	43045	169967	ENSMUSG00000048307.8	ENCODEMT000169967	Ankrd46	ENCODEMT000169967	Known	NIC	None	0.10000000149011612	None	None	None	None
m54284U_191213_120042/46401789/ccs	PacBio_Hippocampus_Rep2	mm10_ERCC_SIRV	chr1	34801763	34812738	+	10	2657	479	967	ENSMUSG00000037509.21	ENSMUST00000047664.15	Arhgef4	Arhgef4-201	Known	Known	None	0.10000000149011612	None	None	None	None
m54284U_191107_221739/155781538/ccs	PacBio_Cortex_Rep1	mm10_ERCC_SIRV	chrX	8145734	8142366	-	7	1185	51366	134736	ENSMUSG00000031167.16	ENSMUST00000115621.8	Rbm3	Rbm3-206	Known	Known	None	0.44999998807907104	None	None	None	None
m54284U_191107_221739/46205380/ccs	PacBio_Cortex_Rep1	mm10_ERCC_SIRV	chr9	21265302	21273745	+	10	1915	26979	70440	ENSMUSG00000002820.6	ENSMUST00000065005.4	Atg4d	Atg4d-201	Known	Known	None	0.20000000298023224	None	None	None	None
m54284U_191107_221739/113444616/ccs	PacBio_Cortex_Rep1	mm10_ERCC_SIRV	chr19	5295421	5273931	-	21	3189	49963	130664	ENSMUSG00000024853.10	ENSMUST00000025774.10	Sf3b2	Sf3b2-201	Known	Known	None	0.25	None	None	None	None
m54284U_191213_120042/175573221/ccs	PacBio_Hippocampus_Rep2	mm10_ERCC_SIRV	chr5	21786750	21803762	+	12	1413	13314	172737	ENSMUSG00000028932.7	ENCODEMT000172737	Psmc2	ENCODEMT000172737	Known	ISM	Suffix	0.75	None	None	None	None
m54284U_191109_043049/91228143/ccs	PacBio_Cortex_Rep2	mm10_ERCC_SIRV	chr11	6415870	6419793	+	5	719	32247	84759	ENSMUSG00000071866.12	ENSMUST00000132846.1	Ppia	Ppia-202	Known	Known	None	0.699999988079071	None	None	None	None
m54284U_191212_053548/174983794/ccs	PacBio_Hippocampus_Rep1	mm10_ERCC_SIRV	chr13	29658162	29660218	+	1	2057	58678	173053	ENCODEMG000058678	ENCODEMT000173053	ENCODEMG000058678	ENCODEMT000173053	Antisense	Antisense	None	1.0	None	None	None	None
m54284U_191212_053548/167314086/ccs	PacBio_Hippocampus_Rep1	mm10_ERCC_SIRV	chr7	7298776	7284080	-	12	2483	19621	170487	ENSMUSG00000000605.9	ENCODEMT000170487	Clcn4	ENCODEMT000170487	Known	ISM	Suffix	0.800000011920929	None	None	None	None
m54284U_191109_043049/115541010/ccs	PacBio_Cortex_Rep2	mm10_ERCC_SIRV	chr3	40894262	40936307	+	13	2507	7761	20569	ENSMUSG00000037818.16	ENSMUST00000108077.9	Abhd18	Abhd18-201	Known	Known	None	0.20000000298023224	None	None	None	None
m54284U_191212_053548/125240324/ccs	PacBio_Hippocampus_Rep1	mm10_ERCC_SIRV	chr15	36496777	36477670	-	5	2464	43045	110643	ENSMUSG00000048307.8	ENSMUST00000057486.8	Ankrd46	Ankrd46-201	Known	Known	None	0.10000000149011612	None	None	None	None
m54284U_191213_120042/29295209/ccs	PacBio_Hippocampus_Rep2	mm10_ERCC_SIRV	chr6	17637004	17666720	+	10	2264	16433	43394	ENSMUSG00000015733.13	ENSMUST00000015877.13	Capza2	Capza2-201	Known	Known	None	0.3499999940395355	None	None	None	None
m54284U_191213_120042/47711241/ccs	PacBio_Hippocampus_Rep2	mm10_ERCC_SIRV	chr1	34801763	34812736	+	10	2655	479	967	ENSMUSG00000037509.21	ENSMUST00000047664.15	Arhgef4	Arhgef4-201	Known	Known	None	0.10000000149011612	None	None	None	None
m54284U_191107_221739/155912337/ccs	PacBio_Cortex_Rep1	mm10_ERCC_SIRV	chrX	8145694	8142366	-	7	1145	51366	134736	ENSMUSG00000031167.16	ENSMUST00000115621.8	Rbm3	Rbm3-206	Known	Known	None	0.44999998807907104	None	None	None	None
m54284U_191107_221739/118096132/ccs	PacBio_Cortex_Rep1	mm10_ERCC_SIRV	chr19	5295402	5273931	-	21	3170	49963	130664	ENSMUSG00000024853.10	ENSMUST00000025774.10	Sf3b2	Sf3b2-201	Known	Known	None	0.25	None	None	None	None
m54284U_191213_120042/10487186/ccs	PacBio_Hippocampus_Rep2	mm10_ERCC_SIRV	chr17	20945455	20965897	+	15	2247	46469	120320	ENSMUSG00000007564.15	ENSMUST00000007708.13	Ppp2r1a	Ppp2r1a-201	Known	Known	None	0.30000001192092896	None	None	None	None
m54284U_191212_053548/120587901/ccs	PacBio_Hippocampus_Rep1	mm10_ERCC_SIRV	chr13	29658237	29660218	+	1	1982	58678	173053	ENCODEMG000058678	ENCODEMT000173053	ENCODEMG000058678	ENCODEMT000173053	Antisense	Antisense	None	1.0	None	None	None	None
m54284U_191107_221739/2819788/ccs	PacBio_Cortex_Rep1	mm10_ERCC_SIRV	chr5	21786751	21803786	+	12	1436	13314	172737	ENSMUSG00000028932.7	ENCODEMT000172737	Psmc2	ENCODEMT000172737	Known	ISM	Suffix	0.15000000596046448	None	None	None	None
m54284U_191213_120042/31984285/ccs	PacBio_Hippocampus_Rep2	mm10_ERCC_SIRV	chr6	17637004	17666721	+	10	2265	16433	43394	ENSMUSG00000015733.13	ENSMUST00000015877.13	Capza2	Capza2-201	Known	Known	None	0.4000000059604645	None	None	None	None
m54284U_191213_120042/48169235/ccs	PacBio_Hippocampus_Rep2	mm10_ERCC_SIRV	chr1	34801763	34812718	+	10	2637	479	967	ENSMUSG00000037509.21	ENSMUST00000047664.15	Arhgef4	Arhgef4-201	Known	Known	None	0.6000000238418579	None	None	None	None
m54284U_191107_221739/50660068/ccs	PacBio_Cortex_Rep1	mm10_ERCC_SIRV	chr9	21265358	21273747	+	10	1888	26979	172925	ENSMUSG00000002820.6	ENCODEMT000172925	Atg4d	ENCODEMT000172925	Known	NNC	None	0.20000000298023224	None	None	None	None
m54284U_191109_043049/170723211/ccs	PacBio_Cortex_Rep2	mm10_ERCC_SIRV	chr3	40894262	40936309	+	13	2509	7761	20569	ENSMUSG00000037818.16	ENSMUST00000108077.9	Abhd18	Abhd18-201	Known	Known	None	0.20000000298023224	None	None	None	None
m54284U_191212_053548/125307230/ccs	PacBio_Hippocampus_Rep1	mm10_ERCC_SIRV	chr15	36496776	36477670	-	5	2463	43045	110643	ENSMUSG00000048307.8	ENSMUST00000057486.8	Ankrd46	Ankrd46-201	Known	Known	None	0.10000000149011612	None	None	None	None
m54284U_191107_221739/120980938/ccs	PacBio_Cortex_Rep1	mm10_ERCC_SIRV	chr19	5295412	5273931	-	21	3180	49963	130664	ENSMUSG00000024853.10	ENSMUST00000025774.10	Sf3b2	Sf3b2-201	Known	Known	None	0.25	None	None	None	None
m54284U_191107_221739/158992118/ccs	PacBio_Cortex_Rep1	mm10_ERCC_SIRV	chrX	8145695	8142366	-	7	1146	51366	134736	ENSMUSG00000031167.16	ENSMUST00000115621.8	Rbm3	Rbm3-206	Known	Known	None	0.44999998807907104	None	None	None	None
m54284U_191212_053548/167576205/ccs	PacBio_Hippocampus_Rep1	mm10_ERCC_SIRV	chr7	7298735	7284080	-	13	2349	19621	51509	ENSMUSG00000000605.9	ENSMUST00000210061.1	Clcn4	Clcn4-203	Known	Known	None	0.800000011920929	None	None	None	None
m54284U_191213_120042/10619295/ccs	PacBio_Hippocampus_Rep2	mm10_ERCC_SIRV	chr17	20945455	20965904	+	15	2254	46469	120320	ENSMUSG00000007564.15	ENSMUST00000007708.13	Ppp2r1a	Ppp2r1a-201	Known	Known	None	0.15000000596046448	None	None	None	None
m54284U_191109_043049/91882637/ccs	PacBio_Cortex_Rep2	mm10_ERCC_SIRV	chr11	6415870	6419779	+	5	705	32247	84759	ENSMUSG00000071866.12	ENSMUST00000132846.1	Ppia	Ppia-202	Known	Known	None	0.44999998807907104	None	None	None	None
m54284U_191213_120042/39387357/ccs	PacBio_Hippocampus_Rep2	mm10_ERCC_SIRV	chr6	17637004	17666341	+	10	1885	16433	43394	ENSMUSG00000015733.13	ENSMUST00000015877.13	Capza2	Capza2-201	Known	Known	None	0.6499999761581421	None	None	None	None
m54284U_191213_120042/50462956/ccs	PacBio_Hippocampus_Rep2	mm10_ERCC_SIRV	chr1	34801763	34812738	+	10	2640	479	172150	ENSMUSG00000037509.21	ENCODEMT000172150	Arhgef4	ENCODEMT000172150	Known	NIC	None	0.10000000149011612	None	None	None	None
m54284U_191107_221739/64031099/ccs	PacBio_Cortex_Rep1	mm10_ERCC_SIRV	chr9	21265302	21273745	+	10	1915	26979	70440	ENSMUSG00000002820.6	ENSMUST00000065005.4	Atg4d	Atg4d-201	Known	Known	None	0.20000000298023224	None	None	None	None
m54284U_191109_043049/176817937/ccs	PacBio_Cortex_Rep2	mm10_ERCC_SIRV	chr3	40894262	40936304	+	13	2504	7761	20569	ENSMUSG00000037818.16	ENSMUST00000108077.9	Abhd18	Abhd18-201	Known	Known	None	0.15000000596046448	None	None	None	None
m54284U_191107_221739/49481780/ccs	PacBio_Cortex_Rep1	mm10_ERCC_SIRV	chr5	21786751	21803762	+	12	1412	13314	172737	ENSMUSG00000028932.7	ENCODEMT000172737	Psmc2	ENCODEMT000172737	Known	ISM	Suffix	0.75	None	None	None	None
m54284U_191107_221739/159254397/ccs	PacBio_Cortex_Rep1	mm10_ERCC_SIRV	chrX	8145701	8142366	-	7	1152	51366	134736	ENSMUSG00000031167.16	ENSMUST00000115621.8	Rbm3	Rbm3-206	Known	Known	None	0.44999998807907104	None	None	None	None
m54284U_191212_053548/125438163/ccs	PacBio_Hippocampus_Rep1	mm10_ERCC_SIRV	chr15	36496759	36477670	-	5	2446	43045	110643	ENSMUSG00000048307.8	ENSMUST00000057486.8	Ankrd46	Ankrd46-201	Known	Known	None	0.10000000149011612	None	None	None	None
m54284U_191107_221739/122947865/ccs	PacBio_Cortex_Rep1	mm10_ERCC_SIRV	chr19	5295422	5273931	-	21	3190	49963	130664	ENSMUSG00000024853.10	ENSMUST00000025774.10	Sf3b2	Sf3b2-201	Known	Known	None	0.25	None	None	None	None
m54284U_191213_120042/11340017/ccs	PacBio_Hippocampus_Rep2	mm10_ERCC_SIRV	chr17	20945519	20965907	+	14	3086	46469	170555	ENSMUSG00000007564.15	ENCODEMT000170555	Ppp2r1a	ENCODEMT000170555	Known	NIC	None	0.15000000596046448	None	None	None	None
m54284U_191213_120042/42402055/ccs	PacBio_Hippocampus_Rep2	mm10_ERCC_SIRV	chr6	17637004	17666376	+	10	1920	16433	43394	ENSMUSG00000015733.13	ENSMUST00000015877.13	Capza2	Capza2-201	Known	Known	None	0.3499999940395355	None	None	None	None
m54284U_191107_221739/70780400/ccs	PacBio_Cortex_Rep1	mm10_ERCC_SIRV	chr9	21265302	21273752	+	10	1922	26979	70440	ENSMUSG00000002820.6	ENSMUST00000065005.4	Atg4d	Atg4d-201	Known	Known	None	0.15000000596046448	None	None	None	None
m54284U_191212_053548/167642639/ccs	PacBio_Hippocampus_Rep1	mm10_ERCC_SIRV	chr7	7298747	7284080	-	12	2454	19621	170487	ENSMUSG00000000605.9	ENCODEMT000170487	Clcn4	ENCODEMT000170487	Known	ISM	Suffix	0.800000011920929	None	None	None	None
m54284U_191213_120042/56623876/ccs	PacBio_Hippocampus_Rep2	mm10_ERCC_SIRV	chr1	34801763	34812738	+	10	2657	479	967	ENSMUSG00000037509.21	ENSMUST00000047664.15	Arhgef4	Arhgef4-201	Known	Known	None	0.10000000149011612	None	None	None	None
m54284U_191212_053548/168953004/ccs	PacBio_Hippocampus_Rep1	mm10_ERCC_SIRV	chr13	29670853	29673860	+	1	3001	58679	173056	ENCODEMG000058679	ENCODEMT000173056	ENCODEMG000058679	ENCODEMT000173056	Antisense	Antisense	None	0.699999988079071	None	None	None	None
m54284U_191107_221739/159319457/ccs	PacBio_Cortex_Rep1	mm10_ERCC_SIRV	chrX	8145741	8142366	-	7	1195	51366	134739	ENSMUSG00000031167.16	ENSMUST00000115616.7	Rbm3	Rbm3-203	Known	Known	None	0.44999998807907104	None	None	None	None
m54284U_191107_221739/43123109/ccs	PacBio_Cortex_Rep1	mm10_ERCC_SIRV	chr3	40894267	40937121	+	13	3316	7761	20569	ENSMUSG00000037818.16	ENSMUST00000108077.9	Abhd18	Abhd18-201	Known	Known	None	0.75	None	None	None	None
m54284U_191107_221739/132579700/ccs	PacBio_Cortex_Rep1	mm10_ERCC_SIRV	chr19	5295419	5273931	-	21	3187	49963	130664	ENSMUSG00000024853.10	ENSMUST00000025774.10	Sf3b2	Sf3b2-201	Known	Known	None	0.25	None	None	None	None
m54284U_191107_221739/65273948/ccs	PacBio_Cortex_Rep1	mm10_ERCC_SIRV	chr5	21786751	21803762	+	12	1412	13314	172737	ENSMUSG00000028932.7	ENCODEMT000172737	Psmc2	ENCODEMT000172737	Known	ISM	Suffix	0.75	None	None	None	None
m54284U_191109_043049/93063175/ccs	PacBio_Cortex_Rep2	mm10_ERCC_SIRV	chr11	6415870	6419793	+	5	719	32247	84759	ENSMUSG00000071866.12	ENSMUST00000132846.1	Ppia	Ppia-202	Known	Known	None	0.699999988079071	None	None	None	None
m54284U_191213_120042/46598793/ccs	PacBio_Hippocampus_Rep2	mm10_ERCC_SIRV	chr6	17637004	17666722	+	10	2266	16433	43394	ENSMUSG00000015733.13	ENSMUST00000015877.13	Capza2	Capza2-201	Known	Known	None	0.44999998807907104	None	None	None	None
m54284U_191212_053548/125829908/ccs	PacBio_Hippocampus_Rep1	mm10_ERCC_SIRV	chr15	36496785	36477670	-	5	2472	43045	110643	ENSMUSG00000048307.8	ENSMUST00000057486.8	Ankrd46	Ankrd46-201	Known	Known	None	0.10000000149011612	None	None	None	None
m54284U_191213_120042/11602698/ccs	PacBio_Hippocampus_Rep2	mm10_ERCC_SIRV	chr17	20945455	20965900	+	15	2250	46469	120320	ENSMUSG00000007564.15	ENSMUST00000007708.13	Ppp2r1a	Ppp2r1a-201	Known	Known	None	0.25	None	None	None	None
m54284U_191213_120042/57018726/ccs	PacBio_Hippocampus_Rep2	mm10_ERCC_SIRV	chr1	34801763	34812731	+	10	2650	479	967	ENSMUSG00000037509.21	ENSMUST00000047664.15	Arhgef4	Arhgef4-201	Known	Known	None	0.25	None	None	None	None
m54284U_191107_221739/153027935/ccs	PacBio_Cortex_Rep1	mm10_ERCC_SIRV	chr9	21265302	21273745	+	10	1915	26979	70440	ENSMUSG00000002820.6	ENSMUST00000065005.4	Atg4d	Atg4d-201	Known	Known	None	0.20000000298023224	None	None	None	None
m54284U_191107_221739/139067794/ccs	PacBio_Cortex_Rep1	mm10_ERCC_SIRV	chr19	5288390	5273931	-	16	2523	49963	173057	ENSMUSG00000024853.10	ENCODEMT000173057	Sf3b2	ENCODEMT000173057	Known	ISM	Suffix	0.25	None	None	None	None
m54284U_191212_053548/167969213/ccs	PacBio_Hippocampus_Rep1	mm10_ERCC_SIRV	chr7	7298772	7284080	-	12	2479	19621	170487	ENSMUSG00000000605.9	ENCODEMT000170487	Clcn4	ENCODEMT000170487	Known	ISM	Suffix	0.800000011920929	None	None	None	None
m54284U_191213_120042/50856169/ccs	PacBio_Hippocampus_Rep2	mm10_ERCC_SIRV	chr6	17637004	17666824	+	10	2368	16433	43394	ENSMUSG00000015733.13	ENSMUST00000015877.13	Capza2	Capza2-201	Known	Known	None	0.15000000596046448	None	None	None	None
m54284U_191107_221739/159515897/ccs	PacBio_Cortex_Rep1	mm10_ERCC_SIRV	chrX	8145689	8142368	-	5	2033	51366	172981	ENSMUSG00000031167.16	ENCODEMT000172981	Rbm3	ENCODEMT000172981	Known	NIC	None	0.44999998807907104	None	None	None	None
m54284U_191107_221739/126550649/ccs	PacBio_Cortex_Rep1	mm10_ERCC_SIRV	chr3	40894267	40936309	+	13	2504	7761	20569	ENSMUSG00000037818.16	ENSMUST00000108077.9	Abhd18	Abhd18-201	Known	Known	None	0.20000000298023224	None	None	None	None
m54284U_191107_221739/157550720/ccs	PacBio_Cortex_Rep1	mm10_ERCC_SIRV	chr9	21265358	21273747	+	10	1888	26979	172925	ENSMUSG00000002820.6	ENCODEMT000172925	Atg4d	ENCODEMT000172925	Known	NNC	None	0.20000000298023224	None	None	None	None
m54284U_191213_120042/58264352/ccs	PacBio_Hippocampus_Rep2	mm10_ERCC_SIRV	chr1	34801763	34812738	+	10	2657	479	967	ENSMUSG00000037509.21	ENSMUST00000047664.15	Arhgef4	Arhgef4-201	Known	Known	None	0.10000000149011612	None	None	None	None
m54284U_191107_221739/78645653/ccs	PacBio_Cortex_Rep1	mm10_ERCC_SIRV	chr5	21786751	21803785	+	12	1435	13314	172737	ENSMUSG00000028932.7	ENCODEMT000172737	Psmc2	ENCODEMT000172737	Known	ISM	Suffix	0.15000000596046448	None	None	None	None
m54284U_191212_053548/126223083/ccs	PacBio_Hippocampus_Rep1	mm10_ERCC_SIRV	chr15	36486089	36477672	-	3	2271	43045	170044	ENSMUSG00000048307.8	ENCODEMT000170044	Ankrd46	ENCODEMT000170044	Known	ISM	Suffix	0.10000000149011612	None	None	None	None
m54284U_191109_043049/94831058/ccs	PacBio_Cortex_Rep2	mm10_ERCC_SIRV	chr11	6415870	6419793	+	5	719	32247	84759	ENSMUSG00000071866.12	ENSMUST00000132846.1	Ppia	Ppia-202	Known	Known	None	0.699999988079071	None	None	None	None
m54284U_191213_120042/14747058/ccs	PacBio_Hippocampus_Rep2	mm10_ERCC_SIRV	chr17	20945455	20965900	+	15	2250	46469	120320	ENSMUSG00000007564.15	ENSMUST00000007708.13	Ppp2r1a	Ppp2r1a-201	Known	Known	None	0.25	None	None	None	None
m54284U_191107_221739/159645710/ccs	PacBio_Cortex_Rep1	mm10_ERCC_SIRV	chrX	8145698	8142368	-	5	2048	51366	172981	ENSMUSG00000031167.16	ENCODEMT000172981	Rbm3	ENCODEMT000172981	Known	NIC	None	0.44999998807907104	None	None	None	None
m54284U_191213_120042/53805646/ccs	PacBio_Hippocampus_Rep2	mm10_ERCC_SIRV	chr6	17637004	17666720	+	10	2264	16433	43394	ENSMUSG00000015733.13	ENSMUST00000015877.13	Capza2	Capza2-201	Known	Known	None	0.3499999940395355	None	None	None	None
m54284U_191107_221739/160235781/ccs	PacBio_Cortex_Rep1	mm10_ERCC_SIRV	chr9	21265302	21273752	+	10	1922	26979	70440	ENSMUSG00000002820.6	ENSMUST00000065005.4	Atg4d	Atg4d-201	Known	Known	None	0.15000000596046448	None	None	None	None
m54284U_191212_053548/168887059/ccs	PacBio_Hippocampus_Rep1	mm10_ERCC_SIRV	chr7	7298762	7284080	-	12	2469	19621	170487	ENSMUSG00000000605.9	ENCODEMT000170487	Clcn4	ENCODEMT000170487	Known	ISM	Suffix	0.800000011920929	None	None	None	None
m54284U_191107_221739/88408949/ccs	PacBio_Cortex_Rep1	mm10_ERCC_SIRV	chr5	21786751	21803762	+	12	1412	13314	172737	ENSMUSG00000028932.7	ENCODEMT000172737	Psmc2	ENCODEMT000172737	Known	ISM	Suffix	0.75	None	None	None	None
m54284U_191213_120042/58785855/ccs	PacBio_Hippocampus_Rep2	mm10_ERCC_SIRV	chr1	34801763	34812737	+	10	2656	479	967	ENSMUSG00000037509.21	ENSMUST00000047664.15	Arhgef4	Arhgef4-201	Known	Known	None	0.10000000149011612	None	None	None	None
m54284U_191107_221739/129370059/ccs	PacBio_Cortex_Rep1	mm10_ERCC_SIRV	chr3	40894267	40935780	+	13	1975	7761	20569	ENSMUSG00000037818.16	ENSMUST00000108077.9	Abhd18	Abhd18-201	Known	Known	None	0.30000001192092896	None	None	None	None
m54284U_191109_043049/13240333/ccs	PacBio_Cortex_Rep2	mm10_ERCC_SIRV	chr9	21265302	21273744	+	10	1914	26979	70440	ENSMUSG00000002820.6	ENSMUST00000065005.4	Atg4d	Atg4d-201	Known	Known	None	0.15000000596046448	None	None	None	None
m54284U_191212_053548/126355168/ccs	PacBio_Hippocampus_Rep1	mm10_ERCC_SIRV	chr15	36496773	36477670	-	5	2460	43045	110643	ENSMUSG00000048307.8	ENSMUST00000057486.8	Ankrd46	Ankrd46-201	Known	Known	None	0.10000000149011612	None	None	None	None
m54284U_191107_221739/159910062/ccs	PacBio_Cortex_Rep1	mm10_ERCC_SIRV	chrX	8145695	8142366	-	7	1646	51366	172825	ENSMUSG00000031167.16	ENCODEMT000172825	Rbm3	ENCODEMT000172825	Known	ISM	Prefix	0.44999998807907104	None	None	None	None
m54284U_191213_120042/15532962/ccs	PacBio_Hippocampus_Rep2	mm10_ERCC_SIRV	chr17	20945455	20965900	+	15	2250	46469	120320	ENSMUSG00000007564.15	ENSMUST00000007708.13	Ppp2r1a	Ppp2r1a-201	Known	Known	None	0.25	None	None	None	None
m54284U_191107_221739/139854521/ccs	PacBio_Cortex_Rep1	mm10_ERCC_SIRV	chr19	5295411	5273931	-	21	3179	49963	130664	ENSMUSG00000024853.10	ENSMUST00000025774.10	Sf3b2	Sf3b2-201	Known	Known	None	0.25	None	None	None	None
m54284U_191213_120042/61735203/ccs	PacBio_Hippocampus_Rep2	mm10_ERCC_SIRV	chr1	34801763	34812736	+	10	2655	479	967	ENSMUSG00000037509.21	ENSMUST00000047664.15	Arhgef4	Arhgef4-201	Known	Known	None	0.10000000149011612	None	None	None	None
m54284U_191213_120042/55117709/ccs	PacBio_Hippocampus_Rep2	mm10_ERCC_SIRV	chr6	17637004	17666822	+	10	2366	16433	43394	ENSMUSG00000015733.13	ENSMUST00000015877.13	Capza2	Capza2-201	Known	Known	None	0.20000000298023224	None	None	None	None
m54284U_191212_053548/17826596/ccs	PacBio_Hippocampus_Rep1	mm10_ERCC_SIRV	chr13	29671705	29673868	+	1	2164	58679	173056	ENCODEMG000058679	ENCODEMT000173056	ENCODEMG000058679	ENCODEMT000173056	Antisense	Antisense	None	0.949999988079071	None	None	None	None
m54284U_191109_043049/102238699/ccs	PacBio_Cortex_Rep2	mm10_ERCC_SIRV	chr11	6415870	6419793	+	5	719	32247	84759	ENSMUSG00000071866.12	ENSMUST00000132846.1	Ppia	Ppia-202	Known	Known	None	0.699999988079071	None	None	None	None
m54284U_191109_043049/15597917/ccs	PacBio_Cortex_Rep2	mm10_ERCC_SIRV	chr9	21265302	21273745	+	10	1915	26979	70440	ENSMUSG00000002820.6	ENSMUST00000065005.4	Atg4d	Atg4d-201	Known	Known	None	0.20000000298023224	None	None	None	None
m54284U_191107_221739/118032998/ccs	PacBio_Cortex_Rep1	mm10_ERCC_SIRV	chr5	21786751	21803762	+	12	1412	13314	172737	ENSMUSG00000028932.7	ENCODEMT000172737	Psmc2	ENCODEMT000172737	Known	ISM	Suffix	0.75	None	None	None	None
m54284U_191212_053548/169150077/ccs	PacBio_Hippocampus_Rep1	mm10_ERCC_SIRV	chr7	7298771	7284080	-	12	2478	19621	170487	ENSMUSG00000000605.9	ENCODEMT000170487	Clcn4	ENCODEMT000170487	Known	ISM	Suffix	0.800000011920929	None	None	None	None
m54284U_191107_221739/153028843/ccs	PacBio_Cortex_Rep1	mm10_ERCC_SIRV	chr19	5295424	5273931	-	21	3192	49963	130664	ENSMUSG00000024853.10	ENSMUST00000025774.10	Sf3b2	Sf3b2-201	Known	Known	None	0.25	None	None	None	None
m54284U_191107_221739/160302277/ccs	PacBio_Cortex_Rep1	mm10_ERCC_SIRV	chrX	8145718	8142366	-	7	1173	51366	134737	ENSMUSG00000031167.16	ENSMUST00000115615.8	Rbm3	Rbm3-202	Known	Known	None	0.44999998807907104	None	None	None	None
m54284U_191213_120042/15730345/ccs	PacBio_Hippocampus_Rep2	mm10_ERCC_SIRV	chr17	20945455	20965900	+	15	2250	46469	120320	ENSMUSG00000007564.15	ENSMUST00000007708.13	Ppp2r1a	Ppp2r1a-201	Known	Known	None	0.25	None	None	None	None
m54284U_191212_053548/126485781/ccs	PacBio_Hippocampus_Rep1	mm10_ERCC_SIRV	chr15	36496777	36477670	-	5	2464	43045	110643	ENSMUSG00000048307.8	ENSMUST00000057486.8	Ankrd46	Ankrd46-201	Known	Known	None	0.10000000149011612	None	None	None	None
m54284U_191109_043049/1704558/ccs	PacBio_Cortex_Rep2	mm10_ERCC_SIRV	chr3	40894267	40938132	+	13	4319	7761	20569	ENSMUSG00000037818.16	ENSMUST00000108077.9	Abhd18	Abhd18-201	Known	Known	None	0.20000000298023224	None	None	None	None
m54284U_191213_120042/57936622/ccs	PacBio_Hippocampus_Rep2	mm10_ERCC_SIRV	chr6	17637004	17666744	+	10	2288	16433	43394	ENSMUSG00000015733.13	ENSMUST00000015877.13	Capza2	Capza2-201	Known	Known	None	0.30000001192092896	None	None	None	None
m54284U_191213_120042/62325283/ccs	PacBio_Hippocampus_Rep2	mm10_ERCC_SIRV	chr1	34801763	34812738	+	10	2657	479	967	ENSMUSG00000037509.21	ENSMUST00000047664.15	Arhgef4	Arhgef4-201	Known	Known	None	0.10000000149011612	None	None	None	None
m54284U_191109_043049/43517528/ccs	PacBio_Cortex_Rep2	mm10_ERCC_SIRV	chr9	21265302	21273745	+	8	2336	26979	172951	ENSMUSG00000002820.6	ENCODEMT000172951	Atg4d	ENCODEMT000172951	Known	ISM	Prefix	0.20000000298023224	None	None	None	None
m54284U_191107_221739/160303403/ccs	PacBio_Cortex_Rep1	mm10_ERCC_SIRV	chrX	8145718	8142366	-	7	1173	51366	134737	ENSMUSG00000031167.16	ENSMUST00000115615.8	Rbm3	Rbm3-202	Known	Known	None	0.44999998807907104	None	None	None	None
m54284U_191107_221739/155519586/ccs	PacBio_Cortex_Rep1	mm10_ERCC_SIRV	chr19	5295418	5273950	-	20	3818	49963	172881	ENSMUSG00000024853.10	ENCODEMT000172881	Sf3b2	ENCODEMT000172881	Known	NIC	None	0.25	None	None	None	None
m54284U_191212_053548/87295600/ccs	PacBio_Hippocampus_Rep1	mm10_ERCC_SIRV	chr13	29671705	29673868	+	1	2164	58679	173056	ENCODEMG000058679	ENCODEMT000173056	ENCODEMG000058679	ENCODEMT000173056	Antisense	Antisense	None	0.949999988079071	None	None	None	None
m54284U_191212_053548/126486478/ccs	PacBio_Hippocampus_Rep1	mm10_ERCC_SIRV	chr15	36496768	36477670	-	5	2455	43045	110643	ENSMUSG00000048307.8	ENSMUST00000057486.8	Ankrd46	Ankrd46-201	Known	Known	None	0.10000000149011612	None	None	None	None
m54284U_191213_120042/16517716/ccs	PacBio_Hippocampus_Rep2	mm10_ERCC_SIRV	chr17	20945455	20965904	+	15	2254	46469	120320	ENSMUSG00000007564.15	ENSMUST00000007708.13	Ppp2r1a	Ppp2r1a-201	Known	Known	None	0.15000000596046448	None	None	None	None
m54284U_191213_120042/63046946/ccs	PacBio_Hippocampus_Rep2	mm10_ERCC_SIRV	chr1	34801763	34812731	+	10	2650	479	967	ENSMUSG00000037509.21	ENSMUST00000047664.15	Arhgef4	Arhgef4-201	Known	Known	None	0.25	None	None	None	None
m54284U_191212_053548/169806270/ccs	PacBio_Hippocampus_Rep1	mm10_ERCC_SIRV	chr7	7296106	7284080	-	10	2239	19621	170528	ENSMUSG00000000605.9	ENCODEMT000170528	Clcn4	ENCODEMT000170528	Known	ISM	Suffix	0.800000011920929	None	None	None	None
m54284U_191213_120042/60359673/ccs	PacBio_Hippocampus_Rep2	mm10_ERCC_SIRV	chr6	17637004	17666722	+	10	2266	16433	43394	ENSMUSG00000015733.13	ENSMUST00000015877.13	Capza2	Capza2-201	Known	Known	None	0.44999998807907104	None	None	None	None
m54284U_191107_221739/158074274/ccs	PacBio_Cortex_Rep1	mm10_ERCC_SIRV	chr19	5295421	5273931	-	21	3189	49963	130664	ENSMUSG00000024853.10	ENSMUST00000025774.10	Sf3b2	Sf3b2-201	Known	Known	None	0.25	None	None	None	None
m54284U_191107_221739/160499386/ccs	PacBio_Cortex_Rep1	mm10_ERCC_SIRV	chrX	8145702	8142366	-	7	1153	51366	134736	ENSMUSG00000031167.16	ENSMUST00000115621.8	Rbm3	Rbm3-206	Known	Known	None	0.44999998807907104	None	None	None	None
m54284U_191109_043049/110758578/ccs	PacBio_Cortex_Rep2	mm10_ERCC_SIRV	chr11	6415870	6419817	+	5	743	32247	84759	ENSMUSG00000071866.12	ENSMUST00000132846.1	Ppia	Ppia-202	Known	Known	None	0.10000000149011612	None	None	None	None
m54284U_191107_221739/132580182/ccs	PacBio_Cortex_Rep1	mm10_ERCC_SIRV	chr5	21786751	21803762	+	12	1412	13314	172737	ENSMUSG00000028932.7	ENCODEMT000172737	Psmc2	ENCODEMT000172737	Known	ISM	Suffix	0.75	None	None	None	None
m54284U_191109_043049/59835621/ccs	PacBio_Cortex_Rep2	mm10_ERCC_SIRV	chr9	21265302	21274468	+	10	2638	26979	70440	ENSMUSG00000002820.6	ENSMUST00000065005.4	Atg4d	Atg4d-201	Known	Known	None	0.25	None	None	None	None
m54284U_191213_120042/62719619/ccs	PacBio_Hippocampus_Rep2	mm10_ERCC_SIRV	chr13	29672206	29673868	+	1	1663	58679	173056	ENCODEMG000058679	ENCODEMT000173056	ENCODEMG000058679	ENCODEMT000173056	Antisense	Antisense	None	0.949999988079071	None	None	None	None
m54284U_191109_043049/2621817/ccs	PacBio_Cortex_Rep2	mm10_ERCC_SIRV	chr3	40894268	40938137	+	13	4331	7761	20569	ENSMUSG00000037818.16	ENSMUST00000108077.9	Abhd18	Abhd18-201	Known	Known	None	0.05000000074505806	None	None	None	None
m54284U_191213_120042/16646207/ccs	PacBio_Hippocampus_Rep2	mm10_ERCC_SIRV	chr17	20945455	20965900	+	15	2250	46469	120320	ENSMUSG00000007564.15	ENSMUST00000007708.13	Ppp2r1a	Ppp2r1a-201	Known	Known	None	0.25	None	None	None	None
m54284U_191212_053548/126813423/ccs	PacBio_Hippocampus_Rep1	mm10_ERCC_SIRV	chr15	36496776	36477670	-	5	2463	43045	110643	ENSMUSG00000048307.8	ENSMUST00000057486.8	Ankrd46	Ankrd46-201	Known	Known	None	0.10000000149011612	None	None	None	None
m54284U_191107_221739/169411552/ccs	PacBio_Cortex_Rep1	mm10_ERCC_SIRV	chr19	5295399	5273950	-	21	3183	49963	172873	ENSMUSG00000024853.10	ENCODEMT000172873	Sf3b2	ENCODEMT000172873	Known	NIC	None	0.25	None	None	None	None
m54284U_191213_120042/61409180/ccs	PacBio_Hippocampus_Rep2	mm10_ERCC_SIRV	chr6	17637004	17666721	+	10	2265	16433	43394	ENSMUSG00000015733.13	ENSMUST00000015877.13	Capza2	Capza2-201	Known	Known	None	0.4000000059604645	None	None	None	None
m54284U_191109_043049/65342180/ccs	PacBio_Cortex_Rep2	mm10_ERCC_SIRV	chr9	21265302	21273745	+	10	1915	26979	70440	ENSMUSG00000002820.6	ENSMUST00000065005.4	Atg4d	Atg4d-201	Known	Known	None	0.20000000298023224	None	None	None	None
m54284U_191212_053548/79757789/ccs	PacBio_Hippocampus_Rep1	mm10_ERCC_SIRV	chr13	29672253	29673868	+	1	1616	58679	173056	ENCODEMG000058679	ENCODEMT000173056	ENCODEMG000058679	ENCODEMT000173056	Antisense	Antisense	None	0.949999988079071	None	None	None	None
m54284U_191213_120042/68094377/ccs	PacBio_Hippocampus_Rep2	mm10_ERCC_SIRV	chr1	34801763	34812738	+	10	2657	479	967	ENSMUSG00000037509.21	ENSMUST00000047664.15	Arhgef4	Arhgef4-201	Known	Known	None	0.10000000149011612	None	None	None	None
m54284U_191107_221739/72679922/ccs	PacBio_Cortex_Rep1	mm10_ERCC_SIRV	chr3	40894271	40935695	+	13	1886	7761	20569	ENSMUSG00000037818.16	ENSMUST00000108077.9	Abhd18	Abhd18-201	Known	Known	None	0.30000001192092896	None	None	None	None
m54284U_191212_053548/169871040/ccs	PacBio_Hippocampus_Rep1	mm10_ERCC_SIRV	chr7	7298780	7284080	-	12	2487	19621	170487	ENSMUSG00000000605.9	ENCODEMT000170487	Clcn4	ENCODEMT000170487	Known	ISM	Suffix	0.800000011920929	None	None	None	None
m54284U_191107_221739/160893698/ccs	PacBio_Cortex_Rep1	mm10_ERCC_SIRV	chrX	8145718	8142366	-	7	1169	51366	134736	ENSMUSG00000031167.16	ENSMUST00000115621.8	Rbm3	Rbm3-206	Known	Known	None	0.44999998807907104	None	None	None	None
m54284U_191107_221739/150733171/ccs	PacBio_Cortex_Rep1	mm10_ERCC_SIRV	chr5	21786751	21803720	+	12	1370	13314	172737	ENSMUSG00000028932.7	ENCODEMT000172737	Psmc2	ENCODEMT000172737	Known	ISM	Suffix	0.25	None	None	None	None
m54284U_191109_043049/15009847/ccs	PacBio_Cortex_Rep2	mm10_ERCC_SIRV	chr19	5295411	5273931	-	21	3179	49963	130664	ENSMUSG00000024853.10	ENSMUST00000025774.10	Sf3b2	Sf3b2-201	Known	Known	None	0.25	None	None	None	None
m54284U_191213_120042/16910752/ccs	PacBio_Hippocampus_Rep2	mm10_ERCC_SIRV	chr17	20945455	20965900	+	15	2250	46469	120320	ENSMUSG00000007564.15	ENSMUST00000007708.13	Ppp2r1a	Ppp2r1a-201	Known	Known	None	0.25	None	None	None	None
m54284U_191109_043049/115737258/ccs	PacBio_Cortex_Rep2	mm10_ERCC_SIRV	chr11	6415870	6419793	+	5	719	32247	84759	ENSMUSG00000071866.12	ENSMUST00000132846.1	Ppia	Ppia-202	Known	Known	None	0.699999988079071	None	None	None	None
m54284U_191109_043049/94569848/ccs	PacBio_Cortex_Rep2	mm10_ERCC_SIRV	chr9	21265302	21273745	+	10	1915	26979	70440	ENSMUSG00000002820.6	ENSMUST00000065005.4	Atg4d	Atg4d-201	Known	Known	None	0.20000000298023224	None	None	None	None
m54284U_191212_053548/127665986/ccs	PacBio_Hippocampus_Rep1	mm10_ERCC_SIRV	chr15	36496780	36477670	-	5	2467	43045	110643	ENSMUSG00000048307.8	ENSMUST00000057486.8	Ankrd46	Ankrd46-201	Known	Known	None	0.10000000149011612	None	None	None	None
m54284U_191107_221739/98697813/ccs	PacBio_Cortex_Rep1	mm10_ERCC_SIRV	chr3	40894271	40936306	+	13	2497	7761	20569	ENSMUSG00000037818.16	ENSMUST00000108077.9	Abhd18	Abhd18-201	Known	Known	None	0.15000000596046448	None	None	None	None
m54284U_191213_120042/75564004/ccs	PacBio_Hippocampus_Rep2	mm10_ERCC_SIRV	chr1	34801763	34812731	+	10	2650	479	967	ENSMUSG00000037509.21	ENSMUST00000047664.15	Arhgef4	Arhgef4-201	Known	Known	None	0.25	None	None	None	None
m54284U_191213_120042/61934271/ccs	PacBio_Hippocampus_Rep2	mm10_ERCC_SIRV	chr6	17637004	17666340	+	10	1884	16433	43394	ENSMUSG00000015733.13	ENSMUST00000015877.13	Capza2	Capza2-201	Known	Known	None	0.6000000238418579	None	None	None	None
m54284U_191213_120042/117900923/ccs	PacBio_Hippocampus_Rep2	mm10_ERCC_SIRV	chr13	29672253	29673868	+	1	1616	58679	173056	ENCODEMG000058679	ENCODEMT000173056	ENCODEMG000058679	ENCODEMT000173056	Antisense	Antisense	None	0.949999988079071	None	None	None	None
m54284U_191109_043049/19335498/ccs	PacBio_Cortex_Rep2	mm10_ERCC_SIRV	chr19	5295423	5273931	-	21	3191	49963	130664	ENSMUSG00000024853.10	ENSMUST00000025774.10	Sf3b2	Sf3b2-201	Known	Known	None	0.25	None	None	None	None
m54284U_191107_221739/161416605/ccs	PacBio_Cortex_Rep1	mm10_ERCC_SIRV	chrX	8145689	8142366	-	7	1140	51366	134736	ENSMUSG00000031167.16	ENSMUST00000115621.8	Rbm3	Rbm3-206	Known	Known	None	0.44999998807907104	None	None	None	None
m54284U_191212_053548/170002599/ccs	PacBio_Hippocampus_Rep1	mm10_ERCC_SIRV	chr7	7298775	7284080	-	12	2482	19621	170487	ENSMUSG00000000605.9	ENCODEMT000170487	Clcn4	ENCODEMT000170487	Known	ISM	Suffix	0.800000011920929	None	None	None	None
m54284U_191107_221739/157616768/ccs	PacBio_Cortex_Rep1	mm10_ERCC_SIRV	chr5	21786751	21803785	+	12	1435	13314	172737	ENSMUSG00000028932.7	ENCODEMT000172737	Psmc2	ENCODEMT000172737	Known	ISM	Suffix	0.15000000596046448	None	None	None	None
m54284U_191109_043049/100271101/ccs	PacBio_Cortex_Rep2	mm10_ERCC_SIRV	chr9	21265302	21273745	+	10	1915	26979	70440	ENSMUSG00000002820.6	ENSMUST00000065005.4	Atg4d	Atg4d-201	Known	Known	None	0.20000000298023224	None	None	None	None
m54284U_191213_120042/17564439/ccs	PacBio_Hippocampus_Rep2	mm10_ERCC_SIRV	chr17	20945455	20965894	+	15	2244	46469	120320	ENSMUSG00000007564.15	ENSMUST00000007708.13	Ppp2r1a	Ppp2r1a-201	Known	Known	None	0.25	None	None	None	None
m54284U_191109_043049/24773956/ccs	PacBio_Cortex_Rep2	mm10_ERCC_SIRV	chr19	5295432	5273931	-	21	3200	49963	130664	ENSMUSG00000024853.10	ENSMUST00000025774.10	Sf3b2	Sf3b2-201	Known	Known	None	0.25	None	None	None	None
m54284U_191212_053548/128124901/ccs	PacBio_Hippocampus_Rep1	mm10_ERCC_SIRV	chr15	36496770	36477670	-	5	2457	43045	110643	ENSMUSG00000048307.8	ENSMUST00000057486.8	Ankrd46	Ankrd46-201	Known	Known	None	0.10000000149011612	None	None	None	None
m54284U_191213_120042/75629921/ccs	PacBio_Hippocampus_Rep2	mm10_ERCC_SIRV	chr1	34801763	34812738	+	10	2657	479	967	ENSMUSG00000037509.21	ENSMUST00000047664.15	Arhgef4	Arhgef4-201	Known	Known	None	0.10000000149011612	None	None	None	None
m54284U_191109_043049/33949601/ccs	PacBio_Cortex_Rep2	mm10_ERCC_SIRV	chr3	40894271	40938137	+	13	4322	7761	20569	ENSMUSG00000037818.16	ENSMUST00000108077.9	Abhd18	Abhd18-201	Known	Known	None	0.05000000074505806	None	None	None	None
m54284U_191109_043049/117965966/ccs	PacBio_Cortex_Rep2	mm10_ERCC_SIRV	chr11	6415870	6419793	+	5	719	32247	84759	ENSMUSG00000071866.12	ENSMUST00000132846.1	Ppia	Ppia-202	Known	Known	None	0.699999988079071	None	None	None	None
m54284U_191212_053548/15926706/ccs	PacBio_Hippocampus_Rep1	mm10_ERCC_SIRV	chr9	21265337	21273752	+	9	2263	26979	172937	ENSMUSG00000002820.6	ENCODEMT000172937	Atg4d	ENCODEMT000172937	Known	ISM	Prefix	0.10000000149011612	None	None	None	None
m54284U_191107_221739/162727658/ccs	PacBio_Cortex_Rep1	mm10_ERCC_SIRV	chrX	8145719	8142366	-	7	1173	51366	134739	ENSMUSG00000031167.16	ENSMUST00000115616.7	Rbm3	Rbm3-203	Known	Known	None	0.44999998807907104	None	None	None	None
m54284U_191109_043049/35915588/ccs	PacBio_Cortex_Rep2	mm10_ERCC_SIRV	chr19	5295421	5273931	-	21	3189	49963	130664	ENSMUSG00000024853.10	ENSMUST00000025774.10	Sf3b2	Sf3b2-201	Known	Known	None	0.25	None	None	None	None
m54284U_191213_120042/62718825/ccs	PacBio_Hippocampus_Rep2	mm10_ERCC_SIRV	chr6	17637004	17666824	+	10	2368	16433	43394	ENSMUSG00000015733.13	ENSMUST00000015877.13	Capza2	Capza2-201	Known	Known	None	0.15000000596046448	None	None	None	None
m54284U_191107_221739/160565835/ccs	PacBio_Cortex_Rep1	mm10_ERCC_SIRV	chr5	21786751	21803762	+	12	1412	13314	172737	ENSMUSG00000028932.7	ENCODEMT000172737	Psmc2	ENCODEMT000172737	Known	ISM	Suffix	0.75	None	None	None	None
m54284U_191213_120042/76220417/ccs	PacBio_Hippocampus_Rep2	mm10_ERCC_SIRV	chr1	34801795	34812739	+	10	2635	479	172136	ENSMUSG00000037509.21	ENCODEMT000172136	Arhgef4	ENCODEMT000172136	Known	NIC	None	0.10000000149011612	None	None	None	None
m54284U_191107_221739/37094606/ccs	PacBio_Cortex_Rep1	mm10_ERCC_SIRV	chr13	29688580	29690803	+	1	2224	58680	173058	ENCODEMG000058680	ENCODEMT000173058	ENCODEMG000058680	ENCODEMT000173058	Antisense	Antisense	None	1.0	None	None	None	None
m54284U_191212_053548/76089955/ccs	PacBio_Hippocampus_Rep1	mm10_ERCC_SIRV	chr3	40894271	40938137	+	13	4328	7761	20569	ENSMUSG00000037818.16	ENSMUST00000108077.9	Abhd18	Abhd18-201	Known	Known	None	0.05000000074505806	None	None	None	None
m54284U_191212_053548/170066575/ccs	PacBio_Hippocampus_Rep1	mm10_ERCC_SIRV	chr7	7298754	7284080	-	12	2461	19621	170487	ENSMUSG00000000605.9	ENCODEMT000170487	Clcn4	ENCODEMT000170487	Known	ISM	Suffix	0.800000011920929	None	None	None	None
m54284U_191212_053548/128255314/ccs	PacBio_Hippocampus_Rep1	mm10_ERCC_SIRV	chr15	36496768	36477670	-	5	2455	43045	110643	ENSMUSG00000048307.8	ENSMUST00000057486.8	Ankrd46	Ankrd46-201	Known	Known	None	0.10000000149011612	None	None	None	None
m54284U_191109_043049/48892234/ccs	PacBio_Cortex_Rep2	mm10_ERCC_SIRV	chr19	5295407	5273931	-	21	3175	49963	130664	ENSMUSG00000024853.10	ENSMUST00000025774.10	Sf3b2	Sf3b2-201	Known	Known	None	0.25	None	None	None	None
m54284U_191107_221739/162923059/ccs	PacBio_Cortex_Rep1	mm10_ERCC_SIRV	chrX	8145686	8142366	-	7	1144	51366	134738	ENSMUSG00000031167.16	ENSMUST00000115617.9	Rbm3	Rbm3-204	Known	Known	None	0.44999998807907104	None	None	None	None
m54284U_191212_053548/102172792/ccs	PacBio_Hippocampus_Rep1	mm10_ERCC_SIRV	chr9	21265302	21273745	+	10	1915	26979	70440	ENSMUSG00000002820.6	ENSMUST00000065005.4	Atg4d	Atg4d-201	Known	Known	None	0.20000000298023224	None	None	None	None
m54284U_191213_120042/17893531/ccs	PacBio_Hippocampus_Rep2	mm10_ERCC_SIRV	chr17	20945455	20965900	+	15	2250	46469	120320	ENSMUSG00000007564.15	ENSMUST00000007708.13	Ppp2r1a	Ppp2r1a-201	Known	Known	None	0.25	None	None	None	None
m54284U_191213_120042/68486203/ccs	PacBio_Hippocampus_Rep2	mm10_ERCC_SIRV	chr6	17637004	17666824	+	10	2368	16433	43394	ENSMUSG00000015733.13	ENSMUST00000015877.13	Capza2	Capza2-201	Known	Known	None	0.15000000596046448	None	None	None	None
m54284U_191213_120042/78711009/ccs	PacBio_Hippocampus_Rep2	mm10_ERCC_SIRV	chr1	34801763	34812718	+	10	2637	479	967	ENSMUSG00000037509.21	ENSMUST00000047664.15	Arhgef4	Arhgef4-201	Known	Known	None	0.6000000238418579	None	None	None	None
m54284U_191107_221739/23528846/ccs	PacBio_Cortex_Rep1	mm10_ERCC_SIRV	chr3	40894272	40936306	+	13	2496	7761	20569	ENSMUSG00000037818.16	ENSMUST00000108077.9	Abhd18	Abhd18-201	Known	Known	None	0.15000000596046448	None	None	None	None
m54284U_191107_221739/171245710/ccs	PacBio_Cortex_Rep1	mm10_ERCC_SIRV	chr5	21786751	21803762	+	12	1412	13314	172737	ENSMUSG00000028932.7	ENCODEMT000172737	Psmc2	ENCODEMT000172737	Known	ISM	Suffix	0.75	None	None	None	None
m54284U_191213_120042/25823220/ccs	PacBio_Hippocampus_Rep2	mm10_ERCC_SIRV	chr9	21265302	21273716	+	10	1886	26979	70440	ENSMUSG00000002820.6	ENSMUST00000065005.4	Atg4d	Atg4d-201	Known	Known	None	0.30000001192092896	None	None	None	None
m54284U_191213_120042/72157904/ccs	PacBio_Hippocampus_Rep2	mm10_ERCC_SIRV	chr6	17637004	17666342	+	10	1886	16433	43394	ENSMUSG00000015733.13	ENSMUST00000015877.13	Capza2	Capza2-201	Known	Known	None	0.6499999761581421	None	None	None	None
m54284U_191109_043049/119277793/ccs	PacBio_Cortex_Rep2	mm10_ERCC_SIRV	chr11	6415870	6419793	+	5	719	32247	84759	ENSMUSG00000071866.12	ENSMUST00000132846.1	Ppia	Ppia-202	Known	Known	None	0.699999988079071	None	None	None	None
m54284U_191109_043049/53545697/ccs	PacBio_Cortex_Rep2	mm10_ERCC_SIRV	chr19	5295403	5273931	-	21	3171	49963	130664	ENSMUSG00000024853.10	ENSMUST00000025774.10	Sf3b2	Sf3b2-201	Known	Known	None	0.25	None	None	None	None
m54284U_191107_221739/163382342/ccs	PacBio_Cortex_Rep1	mm10_ERCC_SIRV	chrX	8145689	8142366	-	7	1140	51366	134736	ENSMUSG00000031167.16	ENSMUST00000115621.8	Rbm3	Rbm3-206	Known	Known	None	0.44999998807907104	None	None	None	None
m54284U_191212_053548/128450685/ccs	PacBio_Hippocampus_Rep1	mm10_ERCC_SIRV	chr15	36484108	36477670	-	2	1932	43045	170266	ENSMUSG00000048307.8	ENCODEMT000170266	Ankrd46	ENCODEMT000170266	Known	ISM	Suffix	0.10000000149011612	None	None	None	None
