## supplemental tables for "A technology-agnostic long-read analysis pipeline for transcriptome discovery and quantification": S3_PacBio_Brain_talon_read_annot.tsv (part 134 of 2562)

read_name	dataset	genome_build	chrom	read_start	read_end	strand	n_exons	read_length	gene_ID	transcript_ID	annot_gene_id	annot_transcript_id	annot_gene_name	annot_transcript_name	gene_novelty	transcript_novelty	ISM_subtype	fraction_As	custom_label	allelic_label	start_support	end_support
m54284U_191213_120042/18874585/ccs	PacBio_Hippocampus_Rep2	mm10_ERCC_SIRV	chr17	20945455	20965900	+	15	2250	46469	120320	ENSMUSG00000007564.15	ENSMUST00000007708.13	Ppp2r1a	Ppp2r1a-201	Known	Known	None	0.25	None	None	None	None
m54284U_191212_053548/170984467/ccs	PacBio_Hippocampus_Rep1	mm10_ERCC_SIRV	chr7	7298751	7284080	-	12	2458	19621	170487	ENSMUSG00000000605.9	ENCODEMT000170487	Clcn4	ENCODEMT000170487	Known	ISM	Suffix	0.800000011920929	None	None	None	None
m54284U_191109_043049/137233794/ccs	PacBio_Cortex_Rep2	mm10_ERCC_SIRV	chr3	40894272	40936307	+	13	2598	7761	20570	ENSMUSG00000037818.16	ENSMUST00000205065.2	Abhd18	Abhd18-211	Known	Known	None	0.20000000298023224	None	None	None	None
m54284U_191107_221739/177014049/ccs	PacBio_Cortex_Rep1	mm10_ERCC_SIRV	chr5	21786751	21803762	+	12	1412	13314	172737	ENSMUSG00000028932.7	ENCODEMT000172737	Psmc2	ENCODEMT000172737	Known	ISM	Suffix	0.75	None	None	None	None
m54284U_191213_120042/82184627/ccs	PacBio_Hippocampus_Rep2	mm10_ERCC_SIRV	chr1	34801763	34812738	+	10	2657	479	967	ENSMUSG00000037509.21	ENSMUST00000047664.15	Arhgef4	Arhgef4-201	Known	Known	None	0.10000000149011612	None	None	None	None
m54284U_191213_120042/73793571/ccs	PacBio_Hippocampus_Rep2	mm10_ERCC_SIRV	chr6	17637004	17666341	+	10	1885	16433	43394	ENSMUSG00000015733.13	ENSMUST00000015877.13	Capza2	Capza2-201	Known	Known	None	0.6499999761581421	None	None	None	None
m54284U_191213_120042/38930807/ccs	PacBio_Hippocampus_Rep2	mm10_ERCC_SIRV	chr9	21265302	21273745	+	10	1915	26979	70440	ENSMUSG00000002820.6	ENSMUST00000065005.4	Atg4d	Atg4d-201	Known	Known	None	0.20000000298023224	None	None	None	None
m54284U_191109_043049/72548928/ccs	PacBio_Cortex_Rep2	mm10_ERCC_SIRV	chr19	5295419	5273931	-	21	3187	49963	130664	ENSMUSG00000024853.10	ENSMUST00000025774.10	Sf3b2	Sf3b2-201	Known	Known	None	0.25	None	None	None	None
m54284U_191213_120042/18940696/ccs	PacBio_Hippocampus_Rep2	mm10_ERCC_SIRV	chr17	20945455	20965904	+	15	2254	46469	120320	ENSMUSG00000007564.15	ENSMUST00000007708.13	Ppp2r1a	Ppp2r1a-201	Known	Known	None	0.15000000596046448	None	None	None	None
m54284U_191107_221739/163711389/ccs	PacBio_Cortex_Rep1	mm10_ERCC_SIRV	chrX	8145698	8142366	-	7	1149	51366	134736	ENSMUSG00000031167.16	ENSMUST00000115621.8	Rbm3	Rbm3-206	Known	Known	None	0.44999998807907104	None	None	None	None
m54284U_191213_120042/118948251/ccs	PacBio_Hippocampus_Rep2	mm10_ERCC_SIRV	chr9	21265302	21273743	+	10	1913	26979	70440	ENSMUSG00000002820.6	ENSMUST00000065005.4	Atg4d	Atg4d-201	Known	Known	None	0.15000000596046448	None	None	None	None
m54284U_191212_053548/128517580/ccs	PacBio_Hippocampus_Rep1	mm10_ERCC_SIRV	chr15	36496773	36477670	-	5	2460	43045	110643	ENSMUSG00000048307.8	ENSMUST00000057486.8	Ankrd46	Ankrd46-201	Known	Known	None	0.10000000149011612	None	None	None	None
m54284U_191109_043049/109576439/ccs	PacBio_Cortex_Rep2	mm10_ERCC_SIRV	chr19	5295406	5273931	-	21	3160	49963	130664	ENSMUSG00000024853.10	ENSMUST00000025774.10	Sf3b2	Sf3b2-201	Known	Known	None	0.25	None	None	None	None
m54284U_191213_120042/86901780/ccs	PacBio_Hippocampus_Rep2	mm10_ERCC_SIRV	chr1	34801763	34812731	+	10	2650	479	967	ENSMUSG00000037509.21	ENSMUST00000047664.15	Arhgef4	Arhgef4-201	Known	Known	None	0.25	None	None	None	None
m54284U_191212_053548/119670895/ccs	PacBio_Hippocampus_Rep1	mm10_ERCC_SIRV	chr13	29688580	29690803	+	2	2220	58680	173059	ENCODEMG000058680	ENCODEMT000173059	ENCODEMG000058680	ENCODEMT000173059	Antisense	Genomic	None	1.0	None	None	None	None
m54284U_191109_043049/137954994/ccs	PacBio_Cortex_Rep2	mm10_ERCC_SIRV	chr3	40894272	40936307	+	13	2497	7761	20569	ENSMUSG00000037818.16	ENSMUST00000108077.9	Abhd18	Abhd18-201	Known	Known	None	0.20000000298023224	None	None	None	None
m54284U_191109_043049/119539484/ccs	PacBio_Cortex_Rep2	mm10_ERCC_SIRV	chr11	6415870	6419817	+	5	743	32247	84759	ENSMUSG00000071866.12	ENSMUST00000132846.1	Ppia	Ppia-202	Known	Known	None	0.10000000149011612	None	None	None	None
m54284U_191107_221739/164759416/ccs	PacBio_Cortex_Rep1	mm10_ERCC_SIRV	chrX	8145722	8142368	-	5	2088	51366	172797	ENSMUSG00000031167.16	ENCODEMT000172797	Rbm3	ENCODEMT000172797	Known	NIC	None	0.44999998807907104	None	None	None	None
m54284U_191213_120042/173934471/ccs	PacBio_Hippocampus_Rep2	mm10_ERCC_SIRV	chr9	21265337	21273750	+	9	2261	26979	172937	ENSMUSG00000002820.6	ENCODEMT000172937	Atg4d	ENCODEMT000172937	Known	ISM	Prefix	0.15000000596046448	None	None	None	None
m54284U_191213_120042/19007639/ccs	PacBio_Hippocampus_Rep2	mm10_ERCC_SIRV	chr17	20945455	20965902	+	15	2252	46469	120320	ENSMUSG00000007564.15	ENSMUST00000007708.13	Ppp2r1a	Ppp2r1a-201	Known	Known	None	0.15000000596046448	None	None	None	None
m54284U_191212_053548/170985363/ccs	PacBio_Hippocampus_Rep1	mm10_ERCC_SIRV	chr7	7298776	7284080	-	12	2483	19621	170487	ENSMUSG00000000605.9	ENCODEMT000170487	Clcn4	ENCODEMT000170487	Known	ISM	Suffix	0.800000011920929	None	None	None	None
m54284U_191107_221739/180488044/ccs	PacBio_Cortex_Rep1	mm10_ERCC_SIRV	chr5	21786751	21803781	+	12	1431	13314	172737	ENSMUSG00000028932.7	ENCODEMT000172737	Psmc2	ENCODEMT000172737	Known	ISM	Suffix	0.20000000298023224	None	None	None	None
m54284U_191109_043049/141822173/ccs	PacBio_Cortex_Rep2	mm10_ERCC_SIRV	chr19	5295411	5273931	-	21	3179	49963	130664	ENSMUSG00000024853.10	ENSMUST00000025774.10	Sf3b2	Sf3b2-201	Known	Known	None	0.25	None	None	None	None
m54284U_191212_053548/128518721/ccs	PacBio_Hippocampus_Rep1	mm10_ERCC_SIRV	chr15	36496770	36477670	-	5	2457	43045	110643	ENSMUSG00000048307.8	ENSMUST00000057486.8	Ankrd46	Ankrd46-201	Known	Known	None	0.10000000149011612	None	None	None	None
m54284U_191213_120042/78710270/ccs	PacBio_Hippocampus_Rep2	mm10_ERCC_SIRV	chr6	17637004	17666529	+	10	2073	16433	43394	ENSMUSG00000015733.13	ENSMUST00000015877.13	Capza2	Capza2-201	Known	Known	None	0.25	None	None	None	None
m54284U_191213_120042/88474718/ccs	PacBio_Hippocampus_Rep2	mm10_ERCC_SIRV	chr1	34801763	34812738	+	10	2657	479	967	ENSMUSG00000037509.21	ENSMUST00000047664.15	Arhgef4	Arhgef4-201	Known	Known	None	0.10000000149011612	None	None	None	None
m54284U_191107_221739/9045164/ccs	PacBio_Cortex_Rep1	mm10_ERCC_SIRV	chr9	21265303	21273750	+	10	1919	26979	70440	ENSMUSG00000002820.6	ENSMUST00000065005.4	Atg4d	Atg4d-201	Known	Known	None	0.10000000149011612	None	None	None	None
m54284U_191109_043049/144638985/ccs	PacBio_Cortex_Rep2	mm10_ERCC_SIRV	chr3	40894272	40936274	+	13	2464	7761	20569	ENSMUSG00000037818.16	ENSMUST00000108077.9	Abhd18	Abhd18-201	Known	Known	None	0.6000000238418579	None	None	None	None
m54284U_191107_221739/164954848/ccs	PacBio_Cortex_Rep1	mm10_ERCC_SIRV	chrX	8145680	8142366	-	7	1643	51366	172867	ENSMUSG00000031167.16	ENCODEMT000172867	Rbm3	ENCODEMT000172867	Known	NIC	None	0.44999998807907104	None	None	None	None
m54284U_191109_043049/160236027/ccs	PacBio_Cortex_Rep2	mm10_ERCC_SIRV	chr19	5295410	5273931	-	21	3178	49963	130664	ENSMUSG00000024853.10	ENSMUST00000025774.10	Sf3b2	Sf3b2-201	Known	Known	None	0.25	None	None	None	None
m54284U_191213_120042/126879856/ccs	PacBio_Hippocampus_Rep2	mm10_ERCC_SIRV	chr13	29688580	29690803	+	1	2224	58680	173058	ENCODEMG000058680	ENCODEMT000173058	ENCODEMG000058680	ENCODEMT000173058	Antisense	Antisense	None	1.0	None	None	None	None
m54284U_191213_120042/79366725/ccs	PacBio_Hippocampus_Rep2	mm10_ERCC_SIRV	chr6	17637004	17666529	+	10	2073	16433	43394	ENSMUSG00000015733.13	ENSMUST00000015877.13	Capza2	Capza2-201	Known	Known	None	0.25	None	None	None	None
m54284U_191107_221739/166659992/ccs	PacBio_Cortex_Rep1	mm10_ERCC_SIRV	chrX	8145718	8142366	-	7	1176	51366	134738	ENSMUSG00000031167.16	ENSMUST00000115617.9	Rbm3	Rbm3-204	Known	Known	None	0.44999998807907104	None	None	None	None
m54284U_191212_053548/128647782/ccs	PacBio_Hippocampus_Rep1	mm10_ERCC_SIRV	chr15	36496774	36477670	-	5	2461	43045	110643	ENSMUSG00000048307.8	ENSMUST00000057486.8	Ankrd46	Ankrd46-201	Known	Known	None	0.10000000149011612	None	None	None	None
m54284U_191213_120042/19138827/ccs	PacBio_Hippocampus_Rep2	mm10_ERCC_SIRV	chr17	20945455	20965900	+	15	2250	46469	120320	ENSMUSG00000007564.15	ENSMUST00000007708.13	Ppp2r1a	Ppp2r1a-201	Known	Known	None	0.25	None	None	None	None
m54284U_191109_043049/169543948/ccs	PacBio_Cortex_Rep2	mm10_ERCC_SIRV	chr19	5295423	5273931	-	21	3191	49963	130664	ENSMUSG00000024853.10	ENSMUST00000025774.10	Sf3b2	Sf3b2-201	Known	Known	None	0.25	None	None	None	None
m54284U_191107_221739/13239857/ccs	PacBio_Cortex_Rep1	mm10_ERCC_SIRV	chr9	21265303	21273743	+	8	2333	26979	172951	ENSMUSG00000002820.6	ENCODEMT000172951	Atg4d	ENCODEMT000172951	Known	ISM	Prefix	0.15000000596046448	None	None	None	None
m54284U_191212_053548/58721307/ccs	PacBio_Hippocampus_Rep1	mm10_ERCC_SIRV	chr3	40894272	40936306	+	13	2597	7761	20570	ENSMUSG00000037818.16	ENSMUST00000205065.2	Abhd18	Abhd18-211	Known	Known	None	0.15000000596046448	None	None	None	None
m54284U_191109_043049/15730370/ccs	PacBio_Cortex_Rep2	mm10_ERCC_SIRV	chr5	21786751	21803786	+	12	1436	13314	172737	ENSMUSG00000028932.7	ENCODEMT000172737	Psmc2	ENCODEMT000172737	Known	ISM	Suffix	0.15000000596046448	None	None	None	None
m54284U_191212_053548/7275697/ccs	PacBio_Hippocampus_Rep1	mm10_ERCC_SIRV	chr13	29688582	29690803	+	2	2224	58680	173060	ENCODEMG000058680	ENCODEMT000173060	ENCODEMG000058680	ENCODEMT000173060	Antisense	Genomic	None	1.0	None	None	None	None
m54284U_191213_120042/90310812/ccs	PacBio_Hippocampus_Rep2	mm10_ERCC_SIRV	chr1	34801792	34809219	+	6	2589	479	172138	ENSMUSG00000037509.21	ENCODEMT000172138	Arhgef4	ENCODEMT000172138	Known	ISM	Prefix	0.5	None	None	None	None
m54284U_191109_043049/121964738/ccs	PacBio_Cortex_Rep2	mm10_ERCC_SIRV	chr11	6415870	6419793	+	5	713	32247	84759	ENSMUSG00000071866.12	ENSMUST00000132846.1	Ppia	Ppia-202	Known	Known	None	0.699999988079071	None	None	None	None
m54284U_191107_221739/166857446/ccs	PacBio_Cortex_Rep1	mm10_ERCC_SIRV	chrX	8145719	8142366	-	7	1170	51366	134736	ENSMUSG00000031167.16	ENSMUST00000115621.8	Rbm3	Rbm3-206	Known	Known	None	0.44999998807907104	None	None	None	None
m54284U_191212_053548/172033543/ccs	PacBio_Hippocampus_Rep1	mm10_ERCC_SIRV	chr7	7299517	7284080	-	14	2696	19621	173061	ENSMUSG00000000605.9	ENCODEMT000173061	Clcn4	ENCODEMT000173061	Known	NIC	None	0.800000011920929	None	None	None	None
m54284U_191213_120042/80412805/ccs	PacBio_Hippocampus_Rep2	mm10_ERCC_SIRV	chr6	17637004	17666120	+	10	1664	16433	43394	ENSMUSG00000015733.13	ENSMUST00000015877.13	Capza2	Capza2-201	Known	Known	None	0.15000000596046448	None	None	None	None
m54284U_191212_053548/129237639/ccs	PacBio_Hippocampus_Rep1	mm10_ERCC_SIRV	chr15	36496765	36477670	-	5	2452	43045	110643	ENSMUSG00000048307.8	ENSMUST00000057486.8	Ankrd46	Ankrd46-201	Known	Known	None	0.10000000149011612	None	None	None	None
m54284U_191109_043049/175047721/ccs	PacBio_Cortex_Rep2	mm10_ERCC_SIRV	chr19	5295418	5273931	-	21	3186	49963	130664	ENSMUSG00000024853.10	ENSMUST00000025774.10	Sf3b2	Sf3b2-201	Known	Known	None	0.25	None	None	None	None
m54284U_191213_120042/19662210/ccs	PacBio_Hippocampus_Rep2	mm10_ERCC_SIRV	chr17	20945455	20965902	+	15	2252	46469	120320	ENSMUSG00000007564.15	ENSMUST00000007708.13	Ppp2r1a	Ppp2r1a-201	Known	Known	None	0.15000000596046448	None	None	None	None
m54284U_191109_043049/92604923/ccs	PacBio_Cortex_Rep2	mm10_ERCC_SIRV	chr5	21786751	21803762	+	12	1412	13314	172737	ENSMUSG00000028932.7	ENCODEMT000172737	Psmc2	ENCODEMT000172737	Known	ISM	Suffix	0.75	None	None	None	None
m54284U_191107_221739/17171093/ccs	PacBio_Cortex_Rep1	mm10_ERCC_SIRV	chr9	21265303	21273743	+	8	3276	26979	173062	ENSMUSG00000002820.6	ENCODEMT000173062	Atg4d	ENCODEMT000173062	Known	ISM	Both	0.15000000596046448	None	None	None	None
m54284U_191107_221739/145293716/ccs	PacBio_Cortex_Rep1	mm10_ERCC_SIRV	chr3	40894273	40937121	+	13	3310	7761	20569	ENSMUSG00000037818.16	ENSMUST00000108077.9	Abhd18	Abhd18-201	Known	Known	None	0.75	None	None	None	None
m54284U_191107_221739/166922858/ccs	PacBio_Cortex_Rep1	mm10_ERCC_SIRV	chrX	8145701	8142366	-	7	1152	51366	134736	ENSMUSG00000031167.16	ENSMUST00000115621.8	Rbm3	Rbm3-206	Known	Known	None	0.44999998807907104	None	None	None	None
m54284U_191213_120042/91030024/ccs	PacBio_Hippocampus_Rep2	mm10_ERCC_SIRV	chr6	17637004	17666824	+	10	2368	16433	43394	ENSMUSG00000015733.13	ENSMUST00000015877.13	Capza2	Capza2-201	Known	Known	None	0.15000000596046448	None	None	None	None
m54284U_191213_120042/94243185/ccs	PacBio_Hippocampus_Rep2	mm10_ERCC_SIRV	chr1	34801795	34812717	+	10	2613	479	172136	ENSMUSG00000037509.21	ENCODEMT000172136	Arhgef4	ENCODEMT000172136	Known	NIC	None	0.6499999761581421	None	None	None	None
m54284U_191107_221739/168036161/ccs	PacBio_Cortex_Rep1	mm10_ERCC_SIRV	chrX	8145694	8142366	-	7	1149	51366	134737	ENSMUSG00000031167.16	ENSMUST00000115615.8	Rbm3	Rbm3-202	Known	Known	None	0.44999998807907104	None	None	None	None
m54284U_191212_053548/920401/ccs	PacBio_Hippocampus_Rep1	mm10_ERCC_SIRV	chr19	5279587	5273939	-	5	1090	49963	172947	ENSMUSG00000024853.10	ENCODEMT000172947	Sf3b2	ENCODEMT000172947	Known	ISM	Suffix	0.25	None	None	None	None
m54284U_191109_043049/125830794/ccs	PacBio_Cortex_Rep2	mm10_ERCC_SIRV	chr11	6415870	6419793	+	5	719	32247	84759	ENSMUSG00000071866.12	ENSMUST00000132846.1	Ppia	Ppia-202	Known	Known	None	0.699999988079071	None	None	None	None
m54284U_191212_053548/10159407/ccs	PacBio_Hippocampus_Rep1	mm10_ERCC_SIRV	chr5	21786751	21803760	+	12	1410	13314	172737	ENSMUSG00000028932.7	ENCODEMT000172737	Psmc2	ENCODEMT000172737	Known	ISM	Suffix	0.699999988079071	None	None	None	None
m54284U_191212_053548/140444540/ccs	PacBio_Hippocampus_Rep1	mm10_ERCC_SIRV	chr13	29688582	29690803	+	2	2222	58680	173063	ENCODEMG000058680	ENCODEMT000173063	ENCODEMG000058680	ENCODEMT000173063	Antisense	NNC	None	1.0	None	None	None	None
m54284U_191213_120042/20907547/ccs	PacBio_Hippocampus_Rep2	mm10_ERCC_SIRV	chr17	20945455	20965900	+	15	2250	46469	120320	ENSMUSG00000007564.15	ENSMUST00000007708.13	Ppp2r1a	Ppp2r1a-201	Known	Known	None	0.25	None	None	None	None
m54284U_191212_053548/129564864/ccs	PacBio_Hippocampus_Rep1	mm10_ERCC_SIRV	chr15	36495976	36477678	-	4	2400	43045	169982	ENSMUSG00000048307.8	ENCODEMT000169982	Ankrd46	ENCODEMT000169982	Known	ISM	Suffix	0.10000000149011612	None	None	None	None
m54284U_191213_120042/95945017/ccs	PacBio_Hippocampus_Rep2	mm10_ERCC_SIRV	chr1	34801763	34812731	+	10	2650	479	967	ENSMUSG00000037509.21	ENSMUST00000047664.15	Arhgef4	Arhgef4-201	Known	Known	None	0.25	None	None	None	None
m54284U_191212_053548/10750369/ccs	PacBio_Hippocampus_Rep1	mm10_ERCC_SIRV	chr19	5295410	5273931	-	21	3178	49963	130664	ENSMUSG00000024853.10	ENSMUST00000025774.10	Sf3b2	Sf3b2-201	Known	Known	None	0.25	None	None	None	None
m54284U_191109_043049/79102889/ccs	PacBio_Cortex_Rep2	mm10_ERCC_SIRV	chr3	40894273	40907110	+	2	2396	7761	173064	ENSMUSG00000037818.16	ENCODEMT000173064	Abhd18	ENCODEMT000173064	Known	ISM	Prefix	0.8500000238418579	None	None	None	None
m54284U_191212_053548/172687865/ccs	PacBio_Hippocampus_Rep1	mm10_ERCC_SIRV	chr7	7298781	7284080	-	12	2870	19621	170606	ENSMUSG00000000605.9	ENCODEMT000170606	Clcn4	ENCODEMT000170606	Known	NNC	None	0.800000011920929	None	None	None	None
m54284U_191107_221739/168101061/ccs	PacBio_Cortex_Rep1	mm10_ERCC_SIRV	chrX	8145686	8142366	-	7	1140	51366	134739	ENSMUSG00000031167.16	ENSMUST00000115616.7	Rbm3	Rbm3-203	Known	Known	None	0.44999998807907104	None	None	None	None
m54284U_191213_120042/92342261/ccs	PacBio_Hippocampus_Rep2	mm10_ERCC_SIRV	chr6	17637004	17666120	+	10	1664	16433	43394	ENSMUSG00000015733.13	ENSMUST00000015877.13	Capza2	Capza2-201	Known	Known	None	0.15000000596046448	None	None	None	None
m54284U_191212_053548/20580924/ccs	PacBio_Hippocampus_Rep1	mm10_ERCC_SIRV	chr5	21786751	21803785	+	12	1435	13314	172737	ENSMUSG00000028932.7	ENCODEMT000172737	Psmc2	ENCODEMT000172737	Known	ISM	Suffix	0.15000000596046448	None	None	None	None
m54284U_191212_053548/14616183/ccs	PacBio_Hippocampus_Rep1	mm10_ERCC_SIRV	chr19	5295409	5273931	-	21	3177	49963	130664	ENSMUSG00000024853.10	ENSMUST00000025774.10	Sf3b2	Sf3b2-201	Known	Known	None	0.25	None	None	None	None
m54284U_191213_120042/100075981/ccs	PacBio_Hippocampus_Rep2	mm10_ERCC_SIRV	chr1	34801768	34812739	+	10	2624	479	172172	ENSMUSG00000037509.21	ENCODEMT000172172	Arhgef4	ENCODEMT000172172	Known	NIC	None	0.10000000149011612	None	None	None	None
m54284U_191213_120042/21236297/ccs	PacBio_Hippocampus_Rep2	mm10_ERCC_SIRV	chr17	20945455	20965906	+	15	2256	46469	120320	ENSMUSG00000007564.15	ENSMUST00000007708.13	Ppp2r1a	Ppp2r1a-201	Known	Known	None	0.15000000596046448	None	None	None	None
m54284U_191109_043049/128059289/ccs	PacBio_Cortex_Rep2	mm10_ERCC_SIRV	chr11	6415870	6419793	+	5	719	32247	84759	ENSMUSG00000071866.12	ENSMUST00000132846.1	Ppia	Ppia-202	Known	Known	None	0.699999988079071	None	None	None	None
m54284U_191212_053548/129827519/ccs	PacBio_Hippocampus_Rep1	mm10_ERCC_SIRV	chr15	36496787	36477670	-	5	2474	43045	110643	ENSMUSG00000048307.8	ENSMUST00000057486.8	Ankrd46	Ankrd46-201	Known	Known	None	0.10000000149011612	None	None	None	None
m54284U_191107_221739/168558998/ccs	PacBio_Cortex_Rep1	mm10_ERCC_SIRV	chrX	8145694	8142366	-	7	1149	51366	134737	ENSMUSG00000031167.16	ENSMUST00000115615.8	Rbm3	Rbm3-202	Known	Known	None	0.44999998807907104	None	None	None	None
m54284U_191212_053548/18286863/ccs	PacBio_Hippocampus_Rep1	mm10_ERCC_SIRV	chr19	5295410	5273931	-	21	3178	49963	130664	ENSMUSG00000024853.10	ENSMUST00000025774.10	Sf3b2	Sf3b2-201	Known	Known	None	0.25	None	None	None	None
m54284U_191212_053548/173672442/ccs	PacBio_Hippocampus_Rep1	mm10_ERCC_SIRV	chr7	7298760	7284080	-	13	2374	19621	51509	ENSMUSG00000000605.9	ENSMUST00000210061.1	Clcn4	Clcn4-203	Known	Known	None	0.800000011920929	None	None	None	None
m54284U_191213_120042/102826606/ccs	PacBio_Hippocampus_Rep2	mm10_ERCC_SIRV	chr1	34801763	34812753	+	10	2672	479	967	ENSMUSG00000037509.21	ENSMUST00000047664.15	Arhgef4	Arhgef4-201	Known	Known	None	0.15000000596046448	None	None	None	None
m54284U_191212_053548/156631398/ccs	PacBio_Hippocampus_Rep1	mm10_ERCC_SIRV	chr13	29688580	29690803	+	2	2218	58680	173063	ENCODEMG000058680	ENCODEMT000173063	ENCODEMG000058680	ENCODEMT000173063	Antisense	NNC	None	1.0	None	None	None	None
m54284U_191213_120042/92537250/ccs	PacBio_Hippocampus_Rep2	mm10_ERCC_SIRV	chr6	17637004	17666532	+	10	2076	16433	43394	ENSMUSG00000015733.13	ENSMUST00000015877.13	Capza2	Capza2-201	Known	Known	None	0.25	None	None	None	None
m54284U_191212_053548/130484275/ccs	PacBio_Hippocampus_Rep1	mm10_ERCC_SIRV	chr15	36496785	36477670	-	5	2472	43045	110643	ENSMUSG00000048307.8	ENSMUST00000057486.8	Ankrd46	Ankrd46-201	Known	Known	None	0.10000000149011612	None	None	None	None
m54284U_191107_221739/169214350/ccs	PacBio_Cortex_Rep1	mm10_ERCC_SIRV	chrX	8145701	8142366	-	7	1152	51366	134736	ENSMUSG00000031167.16	ENSMUST00000115621.8	Rbm3	Rbm3-206	Known	Known	None	0.44999998807907104	None	None	None	None
m54284U_191107_221739/17171690/ccs	PacBio_Cortex_Rep1	mm10_ERCC_SIRV	chr9	21265303	21273752	+	10	1921	26979	70440	ENSMUSG00000002820.6	ENSMUST00000065005.4	Atg4d	Atg4d-201	Known	Known	None	0.15000000596046448	None	None	None	None
m54284U_191212_053548/23857059/ccs	PacBio_Hippocampus_Rep1	mm10_ERCC_SIRV	chr19	5295424	5273931	-	21	3192	49963	130664	ENSMUSG00000024853.10	ENSMUST00000025774.10	Sf3b2	Sf3b2-201	Known	Known	None	0.25	None	None	None	None
m54284U_191109_043049/131465883/ccs	PacBio_Cortex_Rep2	mm10_ERCC_SIRV	chr11	6415870	6419815	+	5	741	32247	84759	ENSMUSG00000071866.12	ENSMUST00000132846.1	Ppia	Ppia-202	Known	Known	None	0.05000000074505806	None	None	None	None
m54284U_191212_053548/22218248/ccs	PacBio_Hippocampus_Rep1	mm10_ERCC_SIRV	chr5	21786751	21803783	+	12	1433	13314	172737	ENSMUSG00000028932.7	ENCODEMT000172737	Psmc2	ENCODEMT000172737	Known	ISM	Suffix	0.15000000596046448	None	None	None	None
m54284U_191213_120042/162071992/ccs	PacBio_Hippocampus_Rep2	mm10_ERCC_SIRV	chr13	29688582	29690803	+	1	2222	58680	173058	ENCODEMG000058680	ENCODEMT000173058	ENCODEMG000058680	ENCODEMT000173058	Antisense	Antisense	None	1.0	None	None	None	None
m54284U_191213_120042/22284743/ccs	PacBio_Hippocampus_Rep2	mm10_ERCC_SIRV	chr17	20945455	20965900	+	15	2250	46469	120320	ENSMUSG00000007564.15	ENSMUST00000007708.13	Ppp2r1a	Ppp2r1a-201	Known	Known	None	0.25	None	None	None	None
m54284U_191213_120042/103678790/ccs	PacBio_Hippocampus_Rep2	mm10_ERCC_SIRV	chr1	34801763	34812729	+	10	2648	479	967	ENSMUSG00000037509.21	ENSMUST00000047664.15	Arhgef4	Arhgef4-201	Known	Known	None	0.25	None	None	None	None
m54284U_191212_053548/173803881/ccs	PacBio_Hippocampus_Rep1	mm10_ERCC_SIRV	chr7	7298772	7284080	-	12	2479	19621	170487	ENSMUSG00000000605.9	ENCODEMT000170487	Clcn4	ENCODEMT000170487	Known	ISM	Suffix	0.800000011920929	None	None	None	None
m54284U_191107_221739/18418372/ccs	PacBio_Cortex_Rep1	mm10_ERCC_SIRV	chr9	21265303	21273745	+	10	1882	26979	173065	ENSMUSG00000002820.6	ENCODEMT000173065	Atg4d	ENCODEMT000173065	Known	NNC	None	0.20000000298023224	None	None	None	None
m54284U_191212_053548/31720553/ccs	PacBio_Hippocampus_Rep1	mm10_ERCC_SIRV	chr19	5295421	5273931	-	21	3189	49963	130664	ENSMUSG00000024853.10	ENSMUST00000025774.10	Sf3b2	Sf3b2-201	Known	Known	None	0.25	None	None	None	None
m54284U_191213_120042/98828361/ccs	PacBio_Hippocampus_Rep2	mm10_ERCC_SIRV	chr6	17637004	17666438	+	10	1982	16433	43394	ENSMUSG00000015733.13	ENSMUST00000015877.13	Capza2	Capza2-201	Known	Known	None	0.30000001192092896	None	None	None	None
m54284U_191212_053548/130877335/ccs	PacBio_Hippocampus_Rep1	mm10_ERCC_SIRV	chr15	36496776	36477670	-	5	2463	43045	110643	ENSMUSG00000048307.8	ENSMUST00000057486.8	Ankrd46	Ankrd46-201	Known	Known	None	0.10000000149011612	None	None	None	None
m54284U_191107_221739/169410935/ccs	PacBio_Cortex_Rep1	mm10_ERCC_SIRV	chrX	8145697	8142366	-	7	1155	51366	134738	ENSMUSG00000031167.16	ENSMUST00000115617.9	Rbm3	Rbm3-204	Known	Known	None	0.44999998807907104	None	None	None	None
m54284U_191107_221739/168232160/ccs	PacBio_Cortex_Rep1	mm10_ERCC_SIRV	chr3	40894274	40936794	+	13	2982	7761	20569	ENSMUSG00000037818.16	ENSMUST00000108077.9	Abhd18	Abhd18-201	Known	Known	None	0.4000000059604645	None	None	None	None
m54284U_191212_053548/35651775/ccs	PacBio_Hippocampus_Rep1	mm10_ERCC_SIRV	chr19	5295421	5273931	-	21	3189	49963	130664	ENSMUSG00000024853.10	ENSMUST00000025774.10	Sf3b2	Sf3b2-201	Known	Known	None	0.25	None	None	None	None
m54284U_191213_120042/22612004/ccs	PacBio_Hippocampus_Rep2	mm10_ERCC_SIRV	chr17	20945455	20965900	+	15	2250	46469	120320	ENSMUSG00000007564.15	ENSMUST00000007708.13	Ppp2r1a	Ppp2r1a-201	Known	Known	None	0.25	None	None	None	None
m54284U_191213_120042/111346426/ccs	PacBio_Hippocampus_Rep2	mm10_ERCC_SIRV	chr1	34801792	34808910	+	6	2281	479	172138	ENSMUSG00000037509.21	ENCODEMT000172138	Arhgef4	ENCODEMT000172138	Known	ISM	Prefix	0.699999988079071	None	None	None	None
m54284U_191213_120042/115671935/ccs	PacBio_Hippocampus_Rep2	mm10_ERCC_SIRV	chr6	17637004	17666722	+	10	2266	16433	43394	ENSMUSG00000015733.13	ENSMUST00000015877.13	Capza2	Capza2-201	Known	Known	None	0.44999998807907104	None	None	None	None
m54284U_191109_043049/137037058/ccs	PacBio_Cortex_Rep2	mm10_ERCC_SIRV	chr11	6415870	6419793	+	5	719	32247	84759	ENSMUSG00000071866.12	ENSMUST00000132846.1	Ppia	Ppia-202	Known	Known	None	0.699999988079071	None	None	None	None
m54284U_191212_053548/41616681/ccs	PacBio_Hippocampus_Rep1	mm10_ERCC_SIRV	chr19	5295419	5273931	-	21	3187	49963	130664	ENSMUSG00000024853.10	ENSMUST00000025774.10	Sf3b2	Sf3b2-201	Known	Known	None	0.25	None	None	None	None
m54284U_191212_053548/22414066/ccs	PacBio_Hippocampus_Rep1	mm10_ERCC_SIRV	chr5	21786751	21803762	+	12	1412	13314	172737	ENSMUSG00000028932.7	ENCODEMT000172737	Psmc2	ENCODEMT000172737	Known	ISM	Suffix	0.75	None	None	None	None
m54284U_191212_053548/131007814/ccs	PacBio_Hippocampus_Rep1	mm10_ERCC_SIRV	chr15	36496774	36477670	-	5	2461	43045	110643	ENSMUSG00000048307.8	ENSMUST00000057486.8	Ankrd46	Ankrd46-201	Known	Known	None	0.10000000149011612	None	None	None	None
m54284U_191213_120042/145623421/ccs	PacBio_Hippocampus_Rep2	mm10_ERCC_SIRV	chr13	29689081	29690803	+	2	1722	58680	173059	ENCODEMG000058680	ENCODEMT000173059	ENCODEMG000058680	ENCODEMT000173059	Antisense	Genomic	None	1.0	None	None	None	None
m54284U_191107_221739/169543603/ccs	PacBio_Cortex_Rep1	mm10_ERCC_SIRV	chrX	8145694	8142366	-	7	1145	51366	134736	ENSMUSG00000031167.16	ENSMUST00000115621.8	Rbm3	Rbm3-206	Known	Known	None	0.44999998807907104	None	None	None	None
m54284U_191213_120042/22741072/ccs	PacBio_Hippocampus_Rep2	mm10_ERCC_SIRV	chr17	20945455	20965900	+	15	2250	46469	120320	ENSMUSG00000007564.15	ENSMUST00000007708.13	Ppp2r1a	Ppp2r1a-201	Known	Known	None	0.25	None	None	None	None
m54284U_191212_053548/174590553/ccs	PacBio_Hippocampus_Rep1	mm10_ERCC_SIRV	chr7	7298750	7284080	-	12	2457	19621	170487	ENSMUSG00000000605.9	ENCODEMT000170487	Clcn4	ENCODEMT000170487	Known	ISM	Suffix	0.800000011920929	None	None	None	None
m54284U_191212_053548/46400746/ccs	PacBio_Hippocampus_Rep1	mm10_ERCC_SIRV	chr19	5295411	5273931	-	21	3179	49963	130664	ENSMUSG00000024853.10	ENSMUST00000025774.10	Sf3b2	Sf3b2-201	Known	Known	None	0.25	None	None	None	None
m54284U_191107_221739/19138348/ccs	PacBio_Cortex_Rep1	mm10_ERCC_SIRV	chr9	21265303	21273745	+	10	1914	26979	70440	ENSMUSG00000002820.6	ENSMUST00000065005.4	Atg4d	Atg4d-201	Known	Known	None	0.20000000298023224	None	None	None	None
m54284U_191109_043049/127929075/ccs	PacBio_Cortex_Rep2	mm10_ERCC_SIRV	chr3	40894274	40937729	+	13	3917	7761	20569	ENSMUSG00000037818.16	ENSMUST00000108077.9	Abhd18	Abhd18-201	Known	Known	None	0.44999998807907104	None	None	None	None
m54284U_191213_120042/112329193/ccs	PacBio_Hippocampus_Rep2	mm10_ERCC_SIRV	chr1	34801763	34812752	+	10	2671	479	967	ENSMUSG00000037509.21	ENSMUST00000047664.15	Arhgef4	Arhgef4-201	Known	Known	None	0.15000000596046448	None	None	None	None
m54284U_191213_120042/124651572/ccs	PacBio_Hippocampus_Rep2	mm10_ERCC_SIRV	chr6	17637004	17666376	+	10	1920	16433	43394	ENSMUSG00000015733.13	ENSMUST00000015877.13	Capza2	Capza2-201	Known	Known	None	0.3499999940395355	None	None	None	None
m54284U_191107_221739/169872109/ccs	PacBio_Cortex_Rep1	mm10_ERCC_SIRV	chrX	8145697	8142366	-	7	1155	51366	134738	ENSMUSG00000031167.16	ENSMUST00000115617.9	Rbm3	Rbm3-204	Known	Known	None	0.44999998807907104	None	None	None	None
m54284U_191212_053548/46794210/ccs	PacBio_Hippocampus_Rep1	mm10_ERCC_SIRV	chr19	5295411	5273931	-	21	3179	49963	130664	ENSMUSG00000024853.10	ENSMUST00000025774.10	Sf3b2	Sf3b2-201	Known	Known	None	0.25	None	None	None	None
m54284U_191212_053548/131008888/ccs	PacBio_Hippocampus_Rep1	mm10_ERCC_SIRV	chr15	36496770	36477670	-	5	2457	43045	110643	ENSMUSG00000048307.8	ENSMUST00000057486.8	Ankrd46	Ankrd46-201	Known	Known	None	0.10000000149011612	None	None	None	None
m54284U_191212_053548/59574215/ccs	PacBio_Hippocampus_Rep1	mm10_ERCC_SIRV	chr13	29689197	29690803	+	1	1607	58680	173058	ENCODEMG000058680	ENCODEMT000173058	ENCODEMG000058680	ENCODEMT000173058	Antisense	Antisense	None	1.0	None	None	None	None
m54284U_191109_043049/137431893/ccs	PacBio_Cortex_Rep2	mm10_ERCC_SIRV	chr11	6415870	6419793	+	5	719	32247	84759	ENSMUSG00000071866.12	ENSMUST00000132846.1	Ppia	Ppia-202	Known	Known	None	0.699999988079071	None	None	None	None
m54284U_191212_053548/30408746/ccs	PacBio_Hippocampus_Rep1	mm10_ERCC_SIRV	chr5	21786751	21803785	+	12	1435	13314	172737	ENSMUSG00000028932.7	ENCODEMT000172737	Psmc2	ENCODEMT000172737	Known	ISM	Suffix	0.15000000596046448	None	None	None	None
m54284U_191212_053548/49284230/ccs	PacBio_Hippocampus_Rep1	mm10_ERCC_SIRV	chr19	5295402	5273931	-	21	3170	49963	130664	ENSMUSG00000024853.10	ENSMUST00000025774.10	Sf3b2	Sf3b2-201	Known	Known	None	0.25	None	None	None	None
m54284U_191213_120042/22742694/ccs	PacBio_Hippocampus_Rep2	mm10_ERCC_SIRV	chr17	20945455	20965902	+	15	2252	46469	120320	ENSMUSG00000007564.15	ENSMUST00000007708.13	Ppp2r1a	Ppp2r1a-201	Known	Known	None	0.15000000596046448	None	None	None	None
m54284U_191107_221739/169934874/ccs	PacBio_Cortex_Rep1	mm10_ERCC_SIRV	chrX	8145701	8142366	-	7	1152	51366	134736	ENSMUSG00000031167.16	ENSMUST00000115621.8	Rbm3	Rbm3-206	Known	Known	None	0.44999998807907104	None	None	None	None
m54284U_191107_221739/19269510/ccs	PacBio_Cortex_Rep1	mm10_ERCC_SIRV	chr9	21265303	21273742	+	8	2331	26979	173066	ENSMUSG00000002820.6	ENCODEMT000173066	Atg4d	ENCODEMT000173066	Known	NIC	None	0.15000000596046448	None	None	None	None
m54284U_191212_053548/174719628/ccs	PacBio_Hippocampus_Rep1	mm10_ERCC_SIRV	chr7	7298772	7284080	-	12	2479	19621	170487	ENSMUSG00000000605.9	ENCODEMT000170487	Clcn4	ENCODEMT000170487	Known	ISM	Suffix	0.800000011920929	None	None	None	None
m54284U_191213_120042/125241324/ccs	PacBio_Hippocampus_Rep2	mm10_ERCC_SIRV	chr6	17637004	17666722	+	10	2266	16433	43394	ENSMUSG00000015733.13	ENSMUST00000015877.13	Capza2	Capza2-201	Known	Known	None	0.44999998807907104	None	None	None	None
m54284U_191212_053548/131139890/ccs	PacBio_Hippocampus_Rep1	mm10_ERCC_SIRV	chr15	36496757	36477670	-	5	2444	43045	110643	ENSMUSG00000048307.8	ENSMUST00000057486.8	Ankrd46	Ankrd46-201	Known	Known	None	0.10000000149011612	None	None	None	None
m54284U_191213_120042/112527386/ccs	PacBio_Hippocampus_Rep2	mm10_ERCC_SIRV	chr1	34801763	34812738	+	10	2657	479	967	ENSMUSG00000037509.21	ENSMUST00000047664.15	Arhgef4	Arhgef4-201	Known	Known	None	0.10000000149011612	None	None	None	None
m54284U_191107_221739/170132035/ccs	PacBio_Cortex_Rep1	mm10_ERCC_SIRV	chrX	8145726	8142366	-	7	1177	51366	134736	ENSMUSG00000031167.16	ENSMUST00000115621.8	Rbm3	Rbm3-206	Known	Known	None	0.44999998807907104	None	None	None	None
m54284U_191212_053548/17105223/ccs	PacBio_Hippocampus_Rep1	mm10_ERCC_SIRV	chr3	40894274	40920568	+	7	1920	7761	173067	ENSMUSG00000037818.16	ENCODEMT000173067	Abhd18	ENCODEMT000173067	Known	ISM	Prefix	0.800000011920929	None	None	None	None
m54284U_191213_120042/23397528/ccs	PacBio_Hippocampus_Rep2	mm10_ERCC_SIRV	chr17	20945455	20965908	+	15	2258	46469	120320	ENSMUSG00000007564.15	ENSMUST00000007708.13	Ppp2r1a	Ppp2r1a-201	Known	Known	None	0.20000000298023224	None	None	None	None
m54284U_191212_053548/50136524/ccs	PacBio_Hippocampus_Rep1	mm10_ERCC_SIRV	chr19	5295421	5273931	-	21	3189	49963	130664	ENSMUSG00000024853.10	ENSMUST00000025774.10	Sf3b2	Sf3b2-201	Known	Known	None	0.25	None	None	None	None
m54284U_191109_043049/140313934/ccs	PacBio_Cortex_Rep2	mm10_ERCC_SIRV	chr11	6415870	6419794	+	5	720	32247	84759	ENSMUSG00000071866.12	ENSMUST00000132846.1	Ppia	Ppia-202	Known	Known	None	0.6499999761581421	None	None	None	None
m54284U_191212_053548/123602112/ccs	PacBio_Hippocampus_Rep1	mm10_ERCC_SIRV	chr13	29689266	29690803	+	2	1538	58680	173063	ENCODEMG000058680	ENCODEMT000173063	ENCODEMG000058680	ENCODEMT000173063	Antisense	NNC	None	1.0	None	None	None	None
m54284U_191213_120042/128583548/ccs	PacBio_Hippocampus_Rep2	mm10_ERCC_SIRV	chr6	17637004	17666340	+	9	3303	16433	173068	ENSMUSG00000015733.13	ENCODEMT000173068	Capza2	ENCODEMT000173068	Known	NIC	None	0.6000000238418579	None	None	None	None
m54284U_191107_221739/170460665/ccs	PacBio_Cortex_Rep1	mm10_ERCC_SIRV	chrX	8145702	8142366	-	7	1157	51366	134737	ENSMUSG00000031167.16	ENSMUST00000115615.8	Rbm3	Rbm3-202	Known	Known	None	0.44999998807907104	None	None	None	None
m54284U_191212_053548/131335266/ccs	PacBio_Hippocampus_Rep1	mm10_ERCC_SIRV	chr15	36496768	36477670	-	5	2455	43045	110643	ENSMUSG00000048307.8	ENSMUST00000057486.8	Ankrd46	Ankrd46-201	Known	Known	None	0.10000000149011612	None	None	None	None
m54284U_191212_053548/59311628/ccs	PacBio_Hippocampus_Rep1	mm10_ERCC_SIRV	chr19	5295400	5273950	-	21	3184	49963	172873	ENSMUSG00000024853.10	ENCODEMT000172873	Sf3b2	ENCODEMT000172873	Known	NIC	None	0.25	None	None	None	None
m54284U_191212_053548/30673701/ccs	PacBio_Hippocampus_Rep1	mm10_ERCC_SIRV	chr5	21786751	21803786	+	12	1436	13314	172737	ENSMUSG00000028932.7	ENCODEMT000172737	Psmc2	ENCODEMT000172737	Known	ISM	Suffix	0.15000000596046448	None	None	None	None
m54284U_191212_053548/174719966/ccs	PacBio_Hippocampus_Rep1	mm10_ERCC_SIRV	chr7	7298760	7284080	-	11	3043	19621	170493	ENSMUSG00000000605.9	ENCODEMT000170493	Clcn4	ENCODEMT000170493	Known	NIC	None	0.800000011920929	None	None	None	None
m54284U_191213_120042/117702962/ccs	PacBio_Hippocampus_Rep2	mm10_ERCC_SIRV	chr1	34801763	34812753	+	10	2672	479	967	ENSMUSG00000037509.21	ENSMUST00000047664.15	Arhgef4	Arhgef4-201	Known	Known	None	0.15000000596046448	None	None	None	None
m54284U_191213_120042/23527888/ccs	PacBio_Hippocampus_Rep2	mm10_ERCC_SIRV	chr17	20945455	20965904	+	15	2254	46469	120320	ENSMUSG00000007564.15	ENSMUST00000007708.13	Ppp2r1a	Ppp2r1a-201	Known	Known	None	0.15000000596046448	None	None	None	None
m54284U_191107_221739/171377679/ccs	PacBio_Cortex_Rep1	mm10_ERCC_SIRV	chrX	8145719	8142366	-	7	1174	51366	134737	ENSMUSG00000031167.16	ENSMUST00000115615.8	Rbm3	Rbm3-202	Known	Known	None	0.44999998807907104	None	None	None	None
m54284U_191212_053548/61800937/ccs	PacBio_Hippocampus_Rep1	mm10_ERCC_SIRV	chr19	5295411	5273931	-	21	3179	49963	130664	ENSMUSG00000024853.10	ENSMUST00000025774.10	Sf3b2	Sf3b2-201	Known	Known	None	0.25	None	None	None	None
m54284U_191213_120042/6555208/ccs	PacBio_Hippocampus_Rep2	mm10_ERCC_SIRV	chr13	29689267	29691866	+	2	2600	58680	173063	ENCODEMG000058680	ENCODEMT000173063	ENCODEMG000058680	ENCODEMT000173063	Antisense	NNC	None	1.0	None	None	None	None
m54284U_191212_053548/35064384/ccs	PacBio_Hippocampus_Rep1	mm10_ERCC_SIRV	chr5	21786751	21803785	+	12	1435	13314	172737	ENSMUSG00000028932.7	ENCODEMT000172737	Psmc2	ENCODEMT000172737	Known	ISM	Suffix	0.15000000596046448	None	None	None	None
m54284U_191107_221739/20382416/ccs	PacBio_Cortex_Rep1	mm10_ERCC_SIRV	chr9	21265345	21273745	+	10	2060	26979	172928	ENSMUSG00000002820.6	ENCODEMT000172928	Atg4d	ENCODEMT000172928	Known	NIC	None	0.20000000298023224	None	None	None	None
m54284U_191213_120042/117834484/ccs	PacBio_Hippocampus_Rep2	mm10_ERCC_SIRV	chr1	34801763	34812736	+	10	2649	479	967	ENSMUSG00000037509.21	ENSMUST00000047664.15	Arhgef4	Arhgef4-201	Known	Known	None	0.10000000149011612	None	None	None	None
m54284U_191212_053548/131533166/ccs	PacBio_Hippocampus_Rep1	mm10_ERCC_SIRV	chr15	36496776	36477670	-	5	2463	43045	110643	ENSMUSG00000048307.8	ENSMUST00000057486.8	Ankrd46	Ankrd46-201	Known	Known	None	0.10000000149011612	None	None	None	None
m54284U_191212_053548/174786896/ccs	PacBio_Hippocampus_Rep1	mm10_ERCC_SIRV	chr7	7298772	7284080	-	12	2479	19621	170487	ENSMUSG00000000605.9	ENCODEMT000170487	Clcn4	ENCODEMT000170487	Known	ISM	Suffix	0.800000011920929	None	None	None	None
m54284U_191109_043049/141165987/ccs	PacBio_Cortex_Rep2	mm10_ERCC_SIRV	chr11	6415870	6419793	+	5	719	32247	84759	ENSMUSG00000071866.12	ENSMUST00000132846.1	Ppia	Ppia-202	Known	Known	None	0.699999988079071	None	None	None	None
m54284U_191213_120042/24380012/ccs	PacBio_Hippocampus_Rep2	mm10_ERCC_SIRV	chr17	20945455	20965900	+	15	2250	46469	120320	ENSMUSG00000007564.15	ENSMUST00000007708.13	Ppp2r1a	Ppp2r1a-201	Known	Known	None	0.25	None	None	None	None
m54284U_191107_221739/116917020/ccs	PacBio_Cortex_Rep1	mm10_ERCC_SIRV	chr13	29689520	29690803	+	1	1284	58680	173058	ENCODEMG000058680	ENCODEMT000173058	ENCODEMG000058680	ENCODEMT000173058	Antisense	Antisense	None	1.0	None	None	None	None
m54284U_191107_221739/171706586/ccs	PacBio_Cortex_Rep1	mm10_ERCC_SIRV	chrX	8145731	8142366	-	7	1185	51366	134739	ENSMUSG00000031167.16	ENSMUST00000115616.7	Rbm3	Rbm3-203	Known	Known	None	0.44999998807907104	None	None	None	None
m54284U_191212_053548/141755024/ccs	PacBio_Hippocampus_Rep1	mm10_ERCC_SIRV	chr3	40894274	40938135	+	13	4323	7761	20569	ENSMUSG00000037818.16	ENSMUST00000108077.9	Abhd18	Abhd18-201	Known	Known	None	0.05000000074505806	None	None	None	None
m54284U_191212_053548/42797878/ccs	PacBio_Hippocampus_Rep1	mm10_ERCC_SIRV	chr5	21786751	21803787	+	12	1437	13314	172737	ENSMUSG00000028932.7	ENCODEMT000172737	Psmc2	ENCODEMT000172737	Known	ISM	Suffix	0.15000000596046448	None	None	None	None
m54284U_191107_221739/26084918/ccs	PacBio_Cortex_Rep1	mm10_ERCC_SIRV	chr9	21265338	21273736	+	10	1918	26979	172936	ENSMUSG00000002820.6	ENCODEMT000172936	Atg4d	ENCODEMT000172936	Known	NNC	None	0.15000000596046448	None	None	None	None
m54284U_191107_221739/62588412/ccs	PacBio_Cortex_Rep1	mm10_ERCC_SIRV	chr13	29689590	29691866	+	1	2271	58680	173058	ENCODEMG000058680	ENCODEMT000173058	ENCODEMG000058680	ENCODEMT000173058	Antisense	Antisense	None	1.0	None	None	None	None
m54284U_191212_053548/66192638/ccs	PacBio_Hippocampus_Rep1	mm10_ERCC_SIRV	chr19	5295401	5273931	-	21	3169	49963	130664	ENSMUSG00000024853.10	ENSMUST00000025774.10	Sf3b2	Sf3b2-201	Known	Known	None	0.25	None	None	None	None
m54284U_191212_053548/131596411/ccs	PacBio_Hippocampus_Rep1	mm10_ERCC_SIRV	chr15	36496767	36477670	-	5	2454	43045	110643	ENSMUSG00000048307.8	ENSMUST00000057486.8	Ankrd46	Ankrd46-201	Known	Known	None	0.10000000149011612	None	None	None	None
m54284U_191213_120042/118557241/ccs	PacBio_Hippocampus_Rep2	mm10_ERCC_SIRV	chr1	34801763	34812738	+	10	2657	479	967	ENSMUSG00000037509.21	ENSMUST00000047664.15	Arhgef4	Arhgef4-201	Known	Known	None	0.10000000149011612	None	None	None	None
m54284U_191213_120042/24839474/ccs	PacBio_Hippocampus_Rep2	mm10_ERCC_SIRV	chr17	20945455	20965900	+	15	2250	46469	120320	ENSMUSG00000007564.15	ENSMUST00000007708.13	Ppp2r1a	Ppp2r1a-201	Known	Known	None	0.25	None	None	None	None
m54284U_191107_221739/172622813/ccs	PacBio_Cortex_Rep1	mm10_ERCC_SIRV	chrX	8145694	8142366	-	6	1770	51366	134741	ENSMUSG00000031167.16	ENSMUST00000141925.7	Rbm3	Rbm3-209	Known	Known	None	0.44999998807907104	None	None	None	None
m54284U_191107_221739/27853982/ccs	PacBio_Cortex_Rep1	mm10_ERCC_SIRV	chr9	21265306	21273744	+	10	2055	26979	172943	ENSMUSG00000002820.6	ENCODEMT000172943	Atg4d	ENCODEMT000172943	Known	NNC	None	0.15000000596046448	None	None	None	None
m54284U_191212_053548/176160820/ccs	PacBio_Hippocampus_Rep1	mm10_ERCC_SIRV	chr7	7298770	7284080	-	10	2227	19621	170495	ENSMUSG00000000605.9	ENCODEMT000170495	Clcn4	ENCODEMT000170495	Known	NIC	None	0.800000011920929	None	None	None	None
m54284U_191107_221739/44566396/ccs	PacBio_Cortex_Rep1	mm10_ERCC_SIRV	chr13	29689728	29690803	+	1	1076	58680	173058	ENCODEMG000058680	ENCODEMT000173058	ENCODEMG000058680	ENCODEMT000173058	Antisense	Antisense	None	1.0	None	None	None	None
m54284U_191212_053548/69601848/ccs	PacBio_Hippocampus_Rep1	mm10_ERCC_SIRV	chr19	5287270	5273940	-	13	2171	49963	172931	ENSMUSG00000024853.10	ENCODEMT000172931	Sf3b2	ENCODEMT000172931	Known	ISM	Suffix	0.25	None	None	None	None
m54284U_191107_221739/121504739/ccs	PacBio_Cortex_Rep1	mm10_ERCC_SIRV	chr3	40894285	40936311	+	14	2550	7761	173051	ENSMUSG00000037818.16	ENCODEMT000173051	Abhd18	ENCODEMT000173051	Known	NIC	None	0.15000000596046448	None	None	None	None
m54284U_191109_043049/148441125/ccs	PacBio_Cortex_Rep2	mm10_ERCC_SIRV	chr11	6415870	6419815	+	5	741	32247	84759	ENSMUSG00000071866.12	ENSMUST00000132846.1	Ppia	Ppia-202	Known	Known	None	0.05000000074505806	None	None	None	None
m54284U_191212_053548/131728541/ccs	PacBio_Hippocampus_Rep1	mm10_ERCC_SIRV	chr15	36496773	36477670	-	5	2460	43045	110643	ENSMUSG00000048307.8	ENSMUST00000057486.8	Ankrd46	Ankrd46-201	Known	Known	None	0.10000000149011612	None	None	None	None
m54284U_191213_120042/118752244/ccs	PacBio_Hippocampus_Rep2	mm10_ERCC_SIRV	chr1	34801763	34812737	+	10	2656	479	967	ENSMUSG00000037509.21	ENSMUST00000047664.15	Arhgef4	Arhgef4-201	Known	Known	None	0.10000000149011612	None	None	None	None
m54284U_191107_221739/173541558/ccs	PacBio_Cortex_Rep1	mm10_ERCC_SIRV	chrX	8145697	8142366	-	7	1155	51366	134738	ENSMUSG00000031167.16	ENSMUST00000115617.9	Rbm3	Rbm3-204	Known	Known	None	0.44999998807907104	None	None	None	None
m54284U_191212_053548/76351180/ccs	PacBio_Hippocampus_Rep1	mm10_ERCC_SIRV	chr19	5295400	5273931	-	21	3168	49963	130664	ENSMUSG00000024853.10	ENSMUST00000025774.10	Sf3b2	Sf3b2-201	Known	Known	None	0.25	None	None	None	None
m54284U_191212_053548/61670399/ccs	PacBio_Hippocampus_Rep1	mm10_ERCC_SIRV	chr5	21786751	21803760	+	12	1410	13314	172737	ENSMUSG00000028932.7	ENCODEMT000172737	Psmc2	ENCODEMT000172737	Known	ISM	Suffix	0.699999988079071	None	None	None	None
m54284U_191213_120042/132383474/ccs	PacBio_Hippocampus_Rep2	mm10_ERCC_SIRV	chr6	17637004	17666723	+	10	2267	16433	43394	ENSMUSG00000015733.13	ENSMUST00000015877.13	Capza2	Capza2-201	Known	Known	None	0.44999998807907104	None	None	None	None
m54284U_191107_221739/42075110/ccs	PacBio_Cortex_Rep1	mm10_ERCC_SIRV	chr9	21265303	21273749	+	10	1918	26979	70440	ENSMUSG00000002820.6	ENSMUST00000065005.4	Atg4d	Atg4d-201	Known	Known	None	0.10000000149011612	None	None	None	None
m54284U_191213_120042/25690683/ccs	PacBio_Hippocampus_Rep2	mm10_ERCC_SIRV	chr17	20945455	20965900	+	15	2250	46469	120320	ENSMUSG00000007564.15	ENSMUST00000007708.13	Ppp2r1a	Ppp2r1a-201	Known	Known	None	0.25	None	None	None	None
m54284U_191107_221739/135858450/ccs	PacBio_Cortex_Rep1	mm10_ERCC_SIRV	chr3	40894275	40936309	+	13	2496	7761	20569	ENSMUSG00000037818.16	ENSMUST00000108077.9	Abhd18	Abhd18-201	Known	Known	None	0.20000000298023224	None	None	None	None
m54284U_191107_221739/173606844/ccs	PacBio_Cortex_Rep1	mm10_ERCC_SIRV	chrX	8145697	8142366	-	7	1151	51366	134739	ENSMUSG00000031167.16	ENSMUST00000115616.7	Rbm3	Rbm3-203	Known	Known	None	0.44999998807907104	None	None	None	None
m54284U_191213_120042/119341964/ccs	PacBio_Hippocampus_Rep2	mm10_ERCC_SIRV	chr1	34801763	34812738	+	10	2657	479	967	ENSMUSG00000037509.21	ENSMUST00000047664.15	Arhgef4	Arhgef4-201	Known	Known	None	0.10000000149011612	None	None	None	None
m54284U_191212_053548/176292733/ccs	PacBio_Hippocampus_Rep1	mm10_ERCC_SIRV	chr7	7298772	7284080	-	12	2479	19621	170487	ENSMUSG00000000605.9	ENCODEMT000170487	Clcn4	ENCODEMT000170487	Known	ISM	Suffix	0.800000011920929	None	None	None	None
m54284U_191212_053548/78907903/ccs	PacBio_Hippocampus_Rep1	mm10_ERCC_SIRV	chr19	5295403	5273931	-	21	3171	49963	130664	ENSMUSG00000024853.10	ENSMUST00000025774.10	Sf3b2	Sf3b2-201	Known	Known	None	0.25	None	None	None	None
m54284U_191109_043049/112198243/ccs	PacBio_Cortex_Rep2	mm10_ERCC_SIRV	chr3	40894275	40938136	+	14	4567	7761	173069	ENSMUSG00000037818.16	ENCODEMT000173069	Abhd18	ENCODEMT000173069	Known	NNC	None	0.05000000074505806	None	None	None	None
m54284U_191212_053548/61998266/ccs	PacBio_Hippocampus_Rep1	mm10_ERCC_SIRV	chr5	21786751	21803785	+	12	1435	13314	172737	ENSMUSG00000028932.7	ENCODEMT000172737	Psmc2	ENCODEMT000172737	Known	ISM	Suffix	0.15000000596046448	None	None	None	None
m54284U_191213_120042/141034611/ccs	PacBio_Hippocampus_Rep2	mm10_ERCC_SIRV	chr6	17637004	17666719	+	10	2263	16433	43394	ENSMUSG00000015733.13	ENSMUST00000015877.13	Capza2	Capza2-201	Known	Known	None	0.30000001192092896	None	None	None	None
m54284U_191109_043049/29688401/ccs	PacBio_Cortex_Rep2	mm10_ERCC_SIRV	chr13	29697044	29700535	+	1	3492	58681	173070	ENCODEMG000058681	ENCODEMT000173070	ENCODEMG000058681	ENCODEMT000173070	Antisense	Antisense	None	0.949999988079071	None	None	None	None
m54284U_191212_053548/131925428/ccs	PacBio_Hippocampus_Rep1	mm10_ERCC_SIRV	chr15	36496738	36477681	-	5	2723	43045	169967	ENSMUSG00000048307.8	ENCODEMT000169967	Ankrd46	ENCODEMT000169967	Known	NIC	None	0.10000000149011612	None	None	None	None
m54284U_191109_043049/149620526/ccs	PacBio_Cortex_Rep2	mm10_ERCC_SIRV	chr11	6415870	6419808	+	5	734	32247	84759	ENSMUSG00000071866.12	ENSMUST00000132846.1	Ppia	Ppia-202	Known	Known	None	0.15000000596046448	None	None	None	None
m54284U_191107_221739/42468177/ccs	PacBio_Cortex_Rep1	mm10_ERCC_SIRV	chr9	21265303	21273749	+	10	1918	26979	70440	ENSMUSG00000002820.6	ENSMUST00000065005.4	Atg4d	Atg4d-201	Known	Known	None	0.10000000149011612	None	None	None	None
m54284U_191107_221739/174129635/ccs	PacBio_Cortex_Rep1	mm10_ERCC_SIRV	chrX	8145694	8142366	-	7	1145	51366	134736	ENSMUSG00000031167.16	ENSMUST00000115621.8	Rbm3	Rbm3-206	Known	Known	None	0.44999998807907104	None	None	None	None
m54284U_191213_120042/25823392/ccs	PacBio_Hippocampus_Rep2	mm10_ERCC_SIRV	chr17	20945455	20965900	+	15	2250	46469	120320	ENSMUSG00000007564.15	ENSMUST00000007708.13	Ppp2r1a	Ppp2r1a-201	Known	Known	None	0.25	None	None	None	None
m54284U_191213_120042/122553046/ccs	PacBio_Hippocampus_Rep2	mm10_ERCC_SIRV	chr1	34801763	34812736	+	10	2655	479	967	ENSMUSG00000037509.21	ENSMUST00000047664.15	Arhgef4	Arhgef4-201	Known	Known	None	0.10000000149011612	None	None	None	None
m54284U_191212_053548/92998492/ccs	PacBio_Hippocampus_Rep1	mm10_ERCC_SIRV	chr19	5295410	5273931	-	21	3178	49963	130664	ENSMUSG00000024853.10	ENSMUST00000025774.10	Sf3b2	Sf3b2-201	Known	Known	None	0.25	None	None	None	None
m54284U_191212_053548/177144314/ccs	PacBio_Hippocampus_Rep1	mm10_ERCC_SIRV	chr7	7298773	7284080	-	12	2480	19621	170487	ENSMUSG00000000605.9	ENCODEMT000170487	Clcn4	ENCODEMT000170487	Known	ISM	Suffix	0.800000011920929	None	None	None	None
m54284U_191107_221739/50792689/ccs	PacBio_Cortex_Rep1	mm10_ERCC_SIRV	chr9	21265303	21273745	+	10	1914	26979	70440	ENSMUSG00000002820.6	ENSMUST00000065005.4	Atg4d	Atg4d-201	Known	Known	None	0.20000000298023224	None	None	None	None
m54284U_191212_053548/65276446/ccs	PacBio_Hippocampus_Rep1	mm10_ERCC_SIRV	chr5	21786751	21803785	+	12	1435	13314	172737	ENSMUSG00000028932.7	ENCODEMT000172737	Psmc2	ENCODEMT000172737	Known	ISM	Suffix	0.15000000596046448	None	None	None	None
m54284U_191107_221739/174522488/ccs	PacBio_Cortex_Rep1	mm10_ERCC_SIRV	chrX	8145749	8142366	-	7	1204	51366	134737	ENSMUSG00000031167.16	ENSMUST00000115615.8	Rbm3	Rbm3-202	Known	Known	None	0.44999998807907104	None	None	None	None
m54284U_191212_053548/132579435/ccs	PacBio_Hippocampus_Rep1	mm10_ERCC_SIRV	chr15	36496771	36477670	-	5	2458	43045	110643	ENSMUSG00000048307.8	ENSMUST00000057486.8	Ankrd46	Ankrd46-201	Known	Known	None	0.10000000149011612	None	None	None	None
m54284U_191213_120042/25888293/ccs	PacBio_Hippocampus_Rep2	mm10_ERCC_SIRV	chr17	20945455	20965902	+	15	2252	46469	120320	ENSMUSG00000007564.15	ENSMUST00000007708.13	Ppp2r1a	Ppp2r1a-201	Known	Known	None	0.15000000596046448	None	None	None	None
m54284U_191109_043049/152371497/ccs	PacBio_Cortex_Rep2	mm10_ERCC_SIRV	chr11	6415870	6419793	+	5	719	32247	84759	ENSMUSG00000071866.12	ENSMUST00000132846.1	Ppia	Ppia-202	Known	Known	None	0.699999988079071	None	None	None	None
m54284U_191213_120042/124651230/ccs	PacBio_Hippocampus_Rep2	mm10_ERCC_SIRV	chr1	34801792	34809218	+	6	2588	479	172138	ENSMUSG00000037509.21	ENCODEMT000172138	Arhgef4	ENCODEMT000172138	Known	ISM	Prefix	0.44999998807907104	None	None	None	None
m54284U_191212_053548/95553101/ccs	PacBio_Hippocampus_Rep1	mm10_ERCC_SIRV	chr19	5295410	5273931	-	21	3178	49963	130664	ENSMUSG00000024853.10	ENSMUST00000025774.10	Sf3b2	Sf3b2-201	Known	Known	None	0.25	None	None	None	None
m54284U_191107_221739/52167612/ccs	PacBio_Cortex_Rep1	mm10_ERCC_SIRV	chr9	21265303	21273745	+	10	1914	26979	70440	ENSMUSG00000002820.6	ENSMUST00000065005.4	Atg4d	Atg4d-201	Known	Known	None	0.20000000298023224	None	None	None	None
m54284U_191213_120042/145556049/ccs	PacBio_Hippocampus_Rep2	mm10_ERCC_SIRV	chr6	17637004	17666719	+	10	2263	16433	43394	ENSMUSG00000015733.13	ENSMUST00000015877.13	Capza2	Capza2-201	Known	Known	None	0.30000001192092896	None	None	None	None
m54284U_191212_053548/177472702/ccs	PacBio_Hippocampus_Rep1	mm10_ERCC_SIRV	chr7	7298776	7284080	-	12	2483	19621	170487	ENSMUSG00000000605.9	ENCODEMT000170487	Clcn4	ENCODEMT000170487	Known	ISM	Suffix	0.800000011920929	None	None	None	None
m54284U_191107_221739/175376620/ccs	PacBio_Cortex_Rep1	mm10_ERCC_SIRV	chrX	8145726	8142366	-	7	1180	51366	134739	ENSMUSG00000031167.16	ENSMUST00000115616.7	Rbm3	Rbm3-203	Known	Known	None	0.44999998807907104	None	None	None	None
m54284U_191109_043049/136709167/ccs	PacBio_Cortex_Rep2	mm10_ERCC_SIRV	chr3	40894275	40936309	+	13	2496	7761	20569	ENSMUSG00000037818.16	ENSMUST00000108077.9	Abhd18	Abhd18-201	Known	Known	None	0.20000000298023224	None	None	None	None
m54284U_191212_053548/68157813/ccs	PacBio_Hippocampus_Rep1	mm10_ERCC_SIRV	chr5	21786751	21803762	+	12	1412	13314	172737	ENSMUSG00000028932.7	ENCODEMT000172737	Psmc2	ENCODEMT000172737	Known	ISM	Suffix	0.75	None	None	None	None
m54284U_191212_053548/95815540/ccs	PacBio_Hippocampus_Rep1	mm10_ERCC_SIRV	chr19	5295418	5273931	-	21	3186	49963	130664	ENSMUSG00000024853.10	ENSMUST00000025774.10	Sf3b2	Sf3b2-201	Known	Known	None	0.25	None	None	None	None
m54284U_191212_053548/132645020/ccs	PacBio_Hippocampus_Rep1	mm10_ERCC_SIRV	chr15	36496765	36477670	-	5	2452	43045	110643	ENSMUSG00000048307.8	ENSMUST00000057486.8	Ankrd46	Ankrd46-201	Known	Known	None	0.10000000149011612	None	None	None	None
m54284U_191107_221739/78252465/ccs	PacBio_Cortex_Rep1	mm10_ERCC_SIRV	chr9	21265303	21273745	+	10	1914	26979	70440	ENSMUSG00000002820.6	ENSMUST00000065005.4	Atg4d	Atg4d-201	Known	Known	None	0.20000000298023224	None	None	None	None
m54284U_191213_120042/128452233/ccs	PacBio_Hippocampus_Rep2	mm10_ERCC_SIRV	chr1	34801763	34812731	+	10	2650	479	967	ENSMUSG00000037509.21	ENSMUST00000047664.15	Arhgef4	Arhgef4-201	Known	Known	None	0.25	None	None	None	None
m54284U_191107_221739/175702323/ccs	PacBio_Cortex_Rep1	mm10_ERCC_SIRV	chrX	8145699	8142366	-	7	1150	51366	134736	ENSMUSG00000031167.16	ENSMUST00000115621.8	Rbm3	Rbm3-206	Known	Known	None	0.44999998807907104	None	None	None	None
m54284U_191109_043049/154011470/ccs	PacBio_Cortex_Rep2	mm10_ERCC_SIRV	chr11	6415870	6419793	+	5	719	32247	84759	ENSMUSG00000071866.12	ENSMUST00000132846.1	Ppia	Ppia-202	Known	Known	None	0.699999988079071	None	None	None	None
m54284U_191213_120042/146606174/ccs	PacBio_Hippocampus_Rep2	mm10_ERCC_SIRV	chr6	17637004	17666719	+	10	2263	16433	43394	ENSMUSG00000015733.13	ENSMUST00000015877.13	Capza2	Capza2-201	Known	Known	None	0.30000001192092896	None	None	None	None
m54284U_191212_053548/103811454/ccs	PacBio_Hippocampus_Rep1	mm10_ERCC_SIRV	chr19	5295411	5273931	-	21	3179	49963	130664	ENSMUSG00000024853.10	ENSMUST00000025774.10	Sf3b2	Sf3b2-201	Known	Known	None	0.25	None	None	None	None
m54284U_191213_120042/26084931/ccs	PacBio_Hippocampus_Rep2	mm10_ERCC_SIRV	chr17	20945455	20965900	+	15	2250	46469	120320	ENSMUSG00000007564.15	ENSMUST00000007708.13	Ppp2r1a	Ppp2r1a-201	Known	Known	None	0.25	None	None	None	None
m54284U_191212_053548/177537844/ccs	PacBio_Hippocampus_Rep1	mm10_ERCC_SIRV	chr7	7298759	7284080	-	12	2466	19621	170487	ENSMUSG00000000605.9	ENCODEMT000170487	Clcn4	ENCODEMT000170487	Known	ISM	Suffix	0.800000011920929	None	None	None	None
m54284U_191212_053548/108201340/ccs	PacBio_Hippocampus_Rep1	mm10_ERCC_SIRV	chr13	29731658	29736456	+	1	4799	58682	173071	ENCODEMG000058682	ENCODEMT000173071	ENCODEMG000058682	ENCODEMT000173071	Antisense	Antisense	None	1.0	None	None	None	None
m54284U_191107_221739/176753203/ccs	PacBio_Cortex_Rep1	mm10_ERCC_SIRV	chrX	8145763	8142366	-	6	1839	51366	134741	ENSMUSG00000031167.16	ENSMUST00000141925.7	Rbm3	Rbm3-209	Known	Known	None	0.44999998807907104	None	None	None	None
m54284U_191107_221739/81005258/ccs	PacBio_Cortex_Rep1	mm10_ERCC_SIRV	chr9	21265359	21273747	+	10	1887	26979	172925	ENSMUSG00000002820.6	ENCODEMT000172925	Atg4d	ENCODEMT000172925	Known	NNC	None	0.20000000298023224	None	None	None	None
m54284U_191212_053548/132776389/ccs	PacBio_Hippocampus_Rep1	mm10_ERCC_SIRV	chr15	36496770	36477670	-	5	2457	43045	110643	ENSMUSG00000048307.8	ENSMUST00000057486.8	Ankrd46	Ankrd46-201	Known	Known	None	0.10000000149011612	None	None	None	None
m54284U_191109_043049/152242033/ccs	PacBio_Cortex_Rep2	mm10_ERCC_SIRV	chr3	40894275	40896606	+	1	2332	7761	173072	ENSMUSG00000037818.16	ENCODEMT000173072	Abhd18	ENCODEMT000173072	Known	Genomic	None	0.4000000059604645	None	None	None	None
m54284U_191213_120042/133105999/ccs	PacBio_Hippocampus_Rep2	mm10_ERCC_SIRV	chr1	34801763	34812738	+	10	2639	479	967	ENSMUSG00000037509.21	ENSMUST00000047664.15	Arhgef4	Arhgef4-201	Known	Known	None	0.10000000149011612	None	None	None	None
m54284U_191212_053548/73402728/ccs	PacBio_Hippocampus_Rep1	mm10_ERCC_SIRV	chr5	21786751	21803762	+	12	1412	13314	172737	ENSMUSG00000028932.7	ENCODEMT000172737	Psmc2	ENCODEMT000172737	Known	ISM	Suffix	0.75	None	None	None	None
m54284U_191212_053548/107939362/ccs	PacBio_Hippocampus_Rep1	mm10_ERCC_SIRV	chr19	5295393	5273950	-	21	3177	49963	172873	ENSMUSG00000024853.10	ENCODEMT000172873	Sf3b2	ENCODEMT000172873	Known	NIC	None	0.25	None	None	None	None
m54284U_191109_043049/154469132/ccs	PacBio_Cortex_Rep2	mm10_ERCC_SIRV	chr11	6415870	6419793	+	5	719	32247	84759	ENSMUSG00000071866.12	ENSMUST00000132846.1	Ppia	Ppia-202	Known	Known	None	0.699999988079071	None	None	None	None
m54284U_191213_120042/149881948/ccs	PacBio_Hippocampus_Rep2	mm10_ERCC_SIRV	chr6	17637004	17666720	+	10	2264	16433	43394	ENSMUSG00000015733.13	ENSMUST00000015877.13	Capza2	Capza2-201	Known	Known	None	0.3499999940395355	None	None	None	None
m54284U_191107_221739/94765143/ccs	PacBio_Cortex_Rep1	mm10_ERCC_SIRV	chr9	21265303	21273745	+	10	1914	26979	70440	ENSMUSG00000002820.6	ENSMUST00000065005.4	Atg4d	Atg4d-201	Known	Known	None	0.20000000298023224	None	None	None	None
m54284U_191213_120042/26345587/ccs	PacBio_Hippocampus_Rep2	mm10_ERCC_SIRV	chr17	20945455	20965904	+	15	2254	46469	120320	ENSMUSG00000007564.15	ENSMUST00000007708.13	Ppp2r1a	Ppp2r1a-201	Known	Known	None	0.15000000596046448	None	None	None	None
m54284U_191107_221739/176818480/ccs	PacBio_Cortex_Rep1	mm10_ERCC_SIRV	chrX	8145718	8142366	-	7	1173	51366	134737	ENSMUSG00000031167.16	ENSMUST00000115615.8	Rbm3	Rbm3-202	Known	Known	None	0.44999998807907104	None	None	None	None
m54284U_191212_053548/177735721/ccs	PacBio_Hippocampus_Rep1	mm10_ERCC_SIRV	chr7	7298757	7284080	-	10	2214	19621	170495	ENSMUSG00000000605.9	ENCODEMT000170495	Clcn4	ENCODEMT000170495	Known	NIC	None	0.800000011920929	None	None	None	None
m54284U_191212_053548/113902176/ccs	PacBio_Hippocampus_Rep1	mm10_ERCC_SIRV	chr19	5295402	5273931	-	21	3170	49963	130664	ENSMUSG00000024853.10	ENSMUST00000025774.10	Sf3b2	Sf3b2-201	Known	Known	None	0.25	None	None	None	None
m54284U_191213_120042/135530243/ccs	PacBio_Hippocampus_Rep2	mm10_ERCC_SIRV	chr1	34801763	34813310	+	10	3229	479	967	ENSMUSG00000037509.21	ENSMUST00000047664.15	Arhgef4	Arhgef4-201	Known	Known	None	0.30000001192092896	None	None	None	None
m54284U_191212_053548/132776828/ccs	PacBio_Hippocampus_Rep1	mm10_ERCC_SIRV	chr15	36495993	36477678	-	4	2417	43045	169982	ENSMUSG00000048307.8	ENCODEMT000169982	Ankrd46	ENCODEMT000169982	Known	ISM	Suffix	0.10000000149011612	None	None	None	None
m54284U_191107_221739/97715578/ccs	PacBio_Cortex_Rep1	mm10_ERCC_SIRV	chr9	21265303	21273752	+	10	1921	26979	70440	ENSMUSG00000002820.6	ENSMUST00000065005.4	Atg4d	Atg4d-201	Known	Known	None	0.15000000596046448	None	None	None	None
m54284U_191212_053548/73531475/ccs	PacBio_Hippocampus_Rep1	mm10_ERCC_SIRV	chr5	21786751	21803785	+	12	1435	13314	172737	ENSMUSG00000028932.7	ENCODEMT000172737	Psmc2	ENCODEMT000172737	Known	ISM	Suffix	0.15000000596046448	None	None	None	None
m54284U_191213_120042/151848783/ccs	PacBio_Hippocampus_Rep2	mm10_ERCC_SIRV	chr6	17637004	17666722	+	10	2266	16433	43394	ENSMUSG00000015733.13	ENSMUST00000015877.13	Capza2	Capza2-201	Known	Known	None	0.44999998807907104	None	None	None	None
m54284U_191109_043049/156369262/ccs	PacBio_Cortex_Rep2	mm10_ERCC_SIRV	chr11	6415870	6419793	+	5	719	32247	84759	ENSMUSG00000071866.12	ENSMUST00000132846.1	Ppia	Ppia-202	Known	Known	None	0.699999988079071	None	None	None	None
m54284U_191212_053548/135924469/ccs	PacBio_Hippocampus_Rep1	mm10_ERCC_SIRV	chr19	5286855	5273950	-	12	1947	49963	172883	ENSMUSG00000024853.10	ENCODEMT000172883	Sf3b2	ENCODEMT000172883	Known	ISM	Suffix	0.25	None	None	None	None
m54284U_191107_221739/177277516/ccs	PacBio_Cortex_Rep1	mm10_ERCC_SIRV	chrX	8145714	8142366	-	7	1169	51366	134737	ENSMUSG00000031167.16	ENSMUST00000115615.8	Rbm3	Rbm3-202	Known	Known	None	0.44999998807907104	None	None	None	None
m54284U_191109_043049/155386461/ccs	PacBio_Cortex_Rep2	mm10_ERCC_SIRV	chr3	40894277	40897608	+	1	3334	7761	173072	ENSMUSG00000037818.16	ENCODEMT000173072	Abhd18	ENCODEMT000173072	Known	Genomic	None	0.6499999761581421	None	None	None	None
m54284U_191213_120042/26543095/ccs	PacBio_Hippocampus_Rep2	mm10_ERCC_SIRV	chr17	20945455	20965903	+	15	2253	46469	120320	ENSMUSG00000007564.15	ENSMUST00000007708.13	Ppp2r1a	Ppp2r1a-201	Known	Known	None	0.15000000596046448	None	None	None	None
m54284U_191212_053548/177735830/ccs	PacBio_Hippocampus_Rep1	mm10_ERCC_SIRV	chr7	7298769	7284080	-	11	2313	19621	170540	ENSMUSG00000000605.9	ENCODEMT000170540	Clcn4	ENCODEMT000170540	Known	ISM	Suffix	0.800000011920929	None	None	None	None
m54284U_191212_053548/132776874/ccs	PacBio_Hippocampus_Rep1	mm10_ERCC_SIRV	chr15	36496770	36477670	-	5	2457	43045	110643	ENSMUSG00000048307.8	ENSMUST00000057486.8	Ankrd46	Ankrd46-201	Known	Known	None	0.10000000149011612	None	None	None	None
m54284U_191213_120042/136448095/ccs	PacBio_Hippocampus_Rep2	mm10_ERCC_SIRV	chr1	34801763	34812697	+	10	2616	479	967	ENSMUSG00000037509.21	ENSMUST00000047664.15	Arhgef4	Arhgef4-201	Known	Known	None	0.5	None	None	None	None
m54284U_191107_221739/136121082/ccs	PacBio_Cortex_Rep1	mm10_ERCC_SIRV	chr9	21265303	21273745	+	10	1914	26979	70440	ENSMUSG00000002820.6	ENSMUST00000065005.4	Atg4d	Atg4d-201	Known	Known	None	0.20000000298023224	None	None	None	None
m54284U_191212_053548/77332991/ccs	PacBio_Hippocampus_Rep1	mm10_ERCC_SIRV	chr5	21786751	21803785	+	12	1435	13314	172737	ENSMUSG00000028932.7	ENCODEMT000172737	Psmc2	ENCODEMT000172737	Known	ISM	Suffix	0.15000000596046448	None	None	None	None
m54284U_191212_053548/139266235/ccs	PacBio_Hippocampus_Rep1	mm10_ERCC_SIRV	chr19	5286855	5273950	-	12	1947	49963	172883	ENSMUSG00000024853.10	ENCODEMT000172883	Sf3b2	ENCODEMT000172883	Known	ISM	Suffix	0.25	None	None	None	None
m54284U_191212_053548/21496634/ccs	PacBio_Hippocampus_Rep1	mm10_ERCC_SIRV	chr13	29731661	29736455	+	1	4795	58682	173071	ENCODEMG000058682	ENCODEMT000173071	ENCODEMG000058682	ENCODEMT000173071	Antisense	Antisense	None	0.949999988079071	None	None	None	None
m54284U_191213_120042/27001446/ccs	PacBio_Hippocampus_Rep2	mm10_ERCC_SIRV	chr17	20945455	20965900	+	15	2250	46469	120320	ENSMUSG00000007564.15	ENSMUST00000007708.13	Ppp2r1a	Ppp2r1a-201	Known	Known	None	0.25	None	None	None	None
m54284U_191107_221739/140446409/ccs	PacBio_Cortex_Rep1	mm10_ERCC_SIRV	chr9	21265303	21273750	+	10	1919	26979	70440	ENSMUSG00000002820.6	ENSMUST00000065005.4	Atg4d	Atg4d-201	Known	Known	None	0.10000000149011612	None	None	None	None
m54284U_191212_053548/3344541/ccs	PacBio_Hippocampus_Rep1	mm10_ERCC_SIRV	chr3	40894275	40936306	+	13	2493	7761	20569	ENSMUSG00000037818.16	ENSMUST00000108077.9	Abhd18	Abhd18-201	Known	Known	None	0.15000000596046448	None	None	None	None
m54284U_191213_120042/140708312/ccs	PacBio_Hippocampus_Rep2	mm10_ERCC_SIRV	chr1	34801768	34812739	+	10	2624	479	172172	ENSMUSG00000037509.21	ENCODEMT000172172	Arhgef4	ENCODEMT000172172	Known	NIC	None	0.10000000149011612	None	None	None	None
m54284U_191107_221739/177931919/ccs	PacBio_Cortex_Rep1	mm10_ERCC_SIRV	chrX	8145738	8142366	-	7	1189	51366	134736	ENSMUSG00000031167.16	ENSMUST00000115621.8	Rbm3	Rbm3-206	Known	Known	None	0.44999998807907104	None	None	None	None
m54284U_191212_053548/133105459/ccs	PacBio_Hippocampus_Rep1	mm10_ERCC_SIRV	chr15	36496766	36477670	-	5	2453	43045	110643	ENSMUSG00000048307.8	ENSMUST00000057486.8	Ankrd46	Ankrd46-201	Known	Known	None	0.10000000149011612	None	None	None	None
m54284U_191213_120042/164235231/ccs	PacBio_Hippocampus_Rep2	mm10_ERCC_SIRV	chr6	17637004	17666825	+	10	2369	16433	43394	ENSMUSG00000015733.13	ENSMUST00000015877.13	Capza2	Capza2-201	Known	Known	None	0.10000000149011612	None	None	None	None
m54284U_191109_043049/158401615/ccs	PacBio_Cortex_Rep2	mm10_ERCC_SIRV	chr11	6415870	6419808	+	5	734	32247	84759	ENSMUSG00000071866.12	ENSMUST00000132846.1	Ppia	Ppia-202	Known	Known	None	0.15000000596046448	None	None	None	None
m54284U_191212_053548/141100313/ccs	PacBio_Hippocampus_Rep1	mm10_ERCC_SIRV	chr19	5295419	5273931	-	21	3187	49963	130664	ENSMUSG00000024853.10	ENSMUST00000025774.10	Sf3b2	Sf3b2-201	Known	Known	None	0.25	None	None	None	None
m54284U_191212_053548/179044921/ccs	PacBio_Hippocampus_Rep1	mm10_ERCC_SIRV	chr7	7298761	7284080	-	12	2468	19621	170487	ENSMUSG00000000605.9	ENCODEMT000170487	Clcn4	ENCODEMT000170487	Known	ISM	Suffix	0.800000011920929	None	None	None	None
m54284U_191107_221739/142541955/ccs	PacBio_Cortex_Rep1	mm10_ERCC_SIRV	chr9	21265303	21273744	+	10	1913	26979	70440	ENSMUSG00000002820.6	ENSMUST00000065005.4	Atg4d	Atg4d-201	Known	Known	None	0.15000000596046448	None	None	None	None
m54284U_191107_221739/177998257/ccs	PacBio_Cortex_Rep1	mm10_ERCC_SIRV	chrX	8145714	8142366	-	7	1168	51366	134739	ENSMUSG00000031167.16	ENSMUST00000115616.7	Rbm3	Rbm3-203	Known	Known	None	0.44999998807907104	None	None	None	None
m54284U_191212_053548/79432338/ccs	PacBio_Hippocampus_Rep1	mm10_ERCC_SIRV	chr5	21786751	21803782	+	12	1432	13314	172737	ENSMUSG00000028932.7	ENCODEMT000172737	Psmc2	ENCODEMT000172737	Known	ISM	Suffix	0.15000000596046448	None	None	None	None
m54284U_191212_053548/151126120/ccs	PacBio_Hippocampus_Rep1	mm10_ERCC_SIRV	chr19	5295421	5273931	-	21	3189	49963	130664	ENSMUSG00000024853.10	ENSMUST00000025774.10	Sf3b2	Sf3b2-201	Known	Known	None	0.25	None	None	None	None
m54284U_191107_221739/79037146/ccs	PacBio_Cortex_Rep1	mm10_ERCC_SIRV	chr3	40894277	40938132	+	13	4418	7761	20570	ENSMUSG00000037818.16	ENSMUST00000205065.2	Abhd18	Abhd18-211	Known	Known	None	0.20000000298023224	None	None	None	None
m54284U_191213_120042/27002158/ccs	PacBio_Hippocampus_Rep2	mm10_ERCC_SIRV	chr17	20945455	20965900	+	15	2250	46469	120320	ENSMUSG00000007564.15	ENSMUST00000007708.13	Ppp2r1a	Ppp2r1a-201	Known	Known	None	0.25	None	None	None	None
m54284U_191213_120042/141428397/ccs	PacBio_Hippocampus_Rep2	mm10_ERCC_SIRV	chr1	34801763	34812715	+	10	2625	479	967	ENSMUSG00000037509.21	ENSMUST00000047664.15	Arhgef4	Arhgef4-201	Known	Known	None	0.6499999761581421	None	None	None	None
m54284U_191212_053548/12913303/ccs	PacBio_Hippocampus_Rep1	mm10_ERCC_SIRV	chr13	29743232	29741720	-	1	1513	38285	173073	ENSMUSG00000006191.17	ENCODEMT000173073	Cdkal1	ENCODEMT000173073	Known	Genomic	None	0.699999988079071	None	None	None	None
m54284U_191107_221739/156500369/ccs	PacBio_Cortex_Rep1	mm10_ERCC_SIRV	chr9	21265303	21273743	+	10	1912	26979	70440	ENSMUSG00000002820.6	ENSMUST00000065005.4	Atg4d	Atg4d-201	Known	Known	None	0.15000000596046448	None	None	None	None
m54284U_191107_221739/178127829/ccs	PacBio_Cortex_Rep1	mm10_ERCC_SIRV	chrX	8145699	8142366	-	7	1662	51366	172867	ENSMUSG00000031167.16	ENCODEMT000172867	Rbm3	ENCODEMT000172867	Known	NIC	None	0.44999998807907104	None	None	None	None
m54284U_191212_053548/151650916/ccs	PacBio_Hippocampus_Rep1	mm10_ERCC_SIRV	chr19	5295424	5273931	-	21	3192	49963	130664	ENSMUSG00000024853.10	ENSMUST00000025774.10	Sf3b2	Sf3b2-201	Known	Known	None	0.25	None	None	None	None
m54284U_191212_053548/133235725/ccs	PacBio_Hippocampus_Rep1	mm10_ERCC_SIRV	chr15	36496771	36477681	-	5	2756	43045	169967	ENSMUSG00000048307.8	ENCODEMT000169967	Ankrd46	ENCODEMT000169967	Known	NIC	None	0.10000000149011612	None	None	None	None
m54284U_191212_053548/180357595/ccs	PacBio_Hippocampus_Rep1	mm10_ERCC_SIRV	chr7	7298760	7284080	-	12	2467	19621	170487	ENSMUSG00000000605.9	ENCODEMT000170487	Clcn4	ENCODEMT000170487	Known	ISM	Suffix	0.800000011920929	None	None	None	None
m54284U_191213_120042/142344783/ccs	PacBio_Hippocampus_Rep2	mm10_ERCC_SIRV	chr1	34801763	34813305	+	10	3224	479	967	ENSMUSG00000037509.21	ENSMUST00000047664.15	Arhgef4	Arhgef4-201	Known	Known	None	0.30000001192092896	None	None	None	None
m54284U_191213_120042/174459500/ccs	PacBio_Hippocampus_Rep2	mm10_ERCC_SIRV	chr6	17637004	17666112	+	10	1656	16433	43394	ENSMUSG00000015733.13	ENSMUST00000015877.13	Capza2	Capza2-201	Known	Known	None	0.3499999940395355	None	None	None	None
m54284U_191109_043049/165413420/ccs	PacBio_Cortex_Rep2	mm10_ERCC_SIRV	chr11	6415870	6419808	+	5	734	32247	84759	ENSMUSG00000071866.12	ENSMUST00000132846.1	Ppia	Ppia-202	Known	Known	None	0.15000000596046448	None	None	None	None
m54284U_191107_221739/176620749/ccs	PacBio_Cortex_Rep1	mm10_ERCC_SIRV	chr9	21265359	21273754	+	10	1894	26979	172925	ENSMUSG00000002820.6	ENCODEMT000172925	Atg4d	ENCODEMT000172925	Known	NNC	None	0.15000000596046448	None	None	None	None
m54284U_191212_053548/82183087/ccs	PacBio_Hippocampus_Rep1	mm10_ERCC_SIRV	chr5	21786751	21803762	+	12	1412	13314	172737	ENSMUSG00000028932.7	ENCODEMT000172737	Psmc2	ENCODEMT000172737	Known	ISM	Suffix	0.75	None	None	None	None
m54284U_191107_221739/178521426/ccs	PacBio_Cortex_Rep1	mm10_ERCC_SIRV	chrX	8145694	8142366	-	7	1148	51366	134739	ENSMUSG00000031167.16	ENSMUST00000115616.7	Rbm3	Rbm3-203	Known	Known	None	0.44999998807907104	None	None	None	None
m54284U_191212_053548/154864347/ccs	PacBio_Hippocampus_Rep1	mm10_ERCC_SIRV	chr19	5295411	5273931	-	18	5430	49963	173074	ENSMUSG00000024853.10	ENCODEMT000173074	Sf3b2	ENCODEMT000173074	Known	NIC	None	0.25	None	None	None	None
m54284U_191213_120042/27396668/ccs	PacBio_Hippocampus_Rep2	mm10_ERCC_SIRV	chr17	20945455	20965906	+	15	2256	46469	120320	ENSMUSG00000007564.15	ENSMUST00000007708.13	Ppp2r1a	Ppp2r1a-201	Known	Known	None	0.15000000596046448	None	None	None	None
m54284U_191107_221739/168757757/ccs	PacBio_Cortex_Rep1	mm10_ERCC_SIRV	chr3	40894282	40907093	+	2	2368	7761	173064	ENSMUSG00000037818.16	ENCODEMT000173064	Abhd18	ENCODEMT000173064	Known	ISM	Prefix	0.4000000059604645	None	None	None	None
m54284U_191212_053548/133432931/ccs	PacBio_Hippocampus_Rep1	mm10_ERCC_SIRV	chr15	36496768	36477670	-	5	2455	43045	110643	ENSMUSG00000048307.8	ENSMUST00000057486.8	Ankrd46	Ankrd46-201	Known	Known	None	0.10000000149011612	None	None	None	None
m54284U_191213_120042/142543257/ccs	PacBio_Hippocampus_Rep2	mm10_ERCC_SIRV	chr1	34801763	34812736	+	10	2655	479	967	ENSMUSG00000037509.21	ENSMUST00000047664.15	Arhgef4	Arhgef4-201	Known	Known	None	0.10000000149011612	None	None	None	None
m54284U_191212_053548/180421036/ccs	PacBio_Hippocampus_Rep1	mm10_ERCC_SIRV	chr7	7298791	7284080	-	12	2498	19621	170487	ENSMUSG00000000605.9	ENCODEMT000170487	Clcn4	ENCODEMT000170487	Known	ISM	Suffix	0.800000011920929	None	None	None	None
m54284U_191107_221739/179111749/ccs	PacBio_Cortex_Rep1	mm10_ERCC_SIRV	chrX	8145724	8142366	-	7	1679	51366	172850	ENSMUSG00000031167.16	ENCODEMT000172850	Rbm3	ENCODEMT000172850	Known	ISM	Prefix	0.44999998807907104	None	None	None	None
m54284U_191109_043049/5768902/ccs	PacBio_Cortex_Rep2	mm10_ERCC_SIRV	chr9	21265303	21273745	+	9	2252	26979	173075	ENSMUSG00000002820.6	ENCODEMT000173075	Atg4d	ENCODEMT000173075	Known	NIC	None	0.20000000298023224	None	None	None	None
m54284U_191212_053548/82708059/ccs	PacBio_Hippocampus_Rep1	mm10_ERCC_SIRV	chr5	21786751	21803762	+	12	1412	13314	172737	ENSMUSG00000028932.7	ENCODEMT000172737	Psmc2	ENCODEMT000172737	Known	ISM	Suffix	0.75	None	None	None	None
m54284U_191213_120042/175506347/ccs	PacBio_Hippocampus_Rep2	mm10_ERCC_SIRV	chr6	17637004	17666529	+	10	2073	16433	43394	ENSMUSG00000015733.13	ENSMUST00000015877.13	Capza2	Capza2-201	Known	Known	None	0.25	None	None	None	None
m54284U_191107_221739/81528112/ccs	PacBio_Cortex_Rep1	mm10_ERCC_SIRV	chr13	29741906	29748363	+	1	6458	58683	173076	ENCODEMG000058683	ENCODEMT000173076	ENCODEMG000058683	ENCODEMT000173076	Antisense	Antisense	None	1.0	None	None	None	None
m54284U_191212_053548/133629845/ccs	PacBio_Hippocampus_Rep1	mm10_ERCC_SIRV	chr15	36496773	36477670	-	5	2460	43045	110643	ENSMUSG00000048307.8	ENSMUST00000057486.8	Ankrd46	Ankrd46-201	Known	Known	None	0.10000000149011612	None	None	None	None
m54284U_191213_120042/27462467/ccs	PacBio_Hippocampus_Rep2	mm10_ERCC_SIRV	chr17	20945455	20965815	+	15	2165	46469	120320	ENSMUSG00000007564.15	ENSMUST00000007708.13	Ppp2r1a	Ppp2r1a-201	Known	Known	None	0.25	None	None	None	None
m54284U_191109_043049/62195579/ccs	PacBio_Cortex_Rep2	mm10_ERCC_SIRV	chr3	40894278	40938137	+	13	4321	7761	20569	ENSMUSG00000037818.16	ENSMUST00000108077.9	Abhd18	Abhd18-201	Known	Known	None	0.05000000074505806	None	None	None	None
m54284U_191109_043049/165939522/ccs	PacBio_Cortex_Rep2	mm10_ERCC_SIRV	chr11	6415870	6419793	+	5	719	32247	84759	ENSMUSG00000071866.12	ENSMUST00000132846.1	Ppia	Ppia-202	Known	Known	None	0.699999988079071	None	None	None	None
m54284U_191213_120042/143067105/ccs	PacBio_Hippocampus_Rep2	mm10_ERCC_SIRV	chr1	34801763	34815702	+	10	5621	479	967	ENSMUSG00000037509.21	ENSMUST00000047664.15	Arhgef4	Arhgef4-201	Known	Known	None	0.6000000238418579	None	None	None	None
m54284U_191107_221739/179242370/ccs	PacBio_Cortex_Rep1	mm10_ERCC_SIRV	chrX	8145699	8142366	-	7	1157	51366	134738	ENSMUSG00000031167.16	ENSMUST00000115617.9	Rbm3	Rbm3-204	Known	Known	None	0.44999998807907104	None	None	None	None
m54284U_191107_221739/2950013/ccs	PacBio_Cortex_Rep1	mm10_ERCC_SIRV	chr6	17637005	17666822	+	10	2365	16433	43394	ENSMUSG00000015733.13	ENSMUST00000015877.13	Capza2	Capza2-201	Known	Known	None	0.20000000298023224	None	None	None	None
m54284U_191212_053548/180488958/ccs	PacBio_Hippocampus_Rep1	mm10_ERCC_SIRV	chr7	7298780	7284080	-	12	2487	19621	170487	ENSMUSG00000000605.9	ENCODEMT000170487	Clcn4	ENCODEMT000170487	Known	ISM	Suffix	0.800000011920929	None	None	None	None
m54284U_191212_053548/179898757/ccs	PacBio_Hippocampus_Rep1	mm10_ERCC_SIRV	chr19	5295411	5273931	-	21	3179	49963	130664	ENSMUSG00000024853.10	ENSMUST00000025774.10	Sf3b2	Sf3b2-201	Known	Known	None	0.25	None	None	None	None
m54284U_191212_053548/85262694/ccs	PacBio_Hippocampus_Rep1	mm10_ERCC_SIRV	chr5	21786751	21803762	+	12	1412	13314	172737	ENSMUSG00000028932.7	ENCODEMT000172737	Psmc2	ENCODEMT000172737	Known	ISM	Suffix	0.75	None	None	None	None
m54284U_191109_043049/103877004/ccs	PacBio_Cortex_Rep2	mm10_ERCC_SIRV	chr3	40894278	40936276	+	13	2561	7761	20570	ENSMUSG00000037818.16	ENSMUST00000205065.2	Abhd18	Abhd18-211	Known	Known	None	0.6499999761581421	None	None	None	None
m54284U_191213_120042/28312211/ccs	PacBio_Hippocampus_Rep2	mm10_ERCC_SIRV	chr17	20945455	20965900	+	15	2250	46469	120320	ENSMUSG00000007564.15	ENSMUST00000007708.13	Ppp2r1a	Ppp2r1a-201	Known	Known	None	0.25	None	None	None	None
m54284U_191107_221739/179309404/ccs	PacBio_Cortex_Rep1	mm10_ERCC_SIRV	chrX	8145713	8142366	-	8	1325	51366	173077	ENSMUSG00000031167.16	ENCODEMT000173077	Rbm3	ENCODEMT000173077	Known	NNC	None	0.44999998807907104	None	None	None	None
m54284U_191213_120042/151585138/ccs	PacBio_Hippocampus_Rep2	mm10_ERCC_SIRV	chr1	34801763	34812730	+	10	2649	479	967	ENSMUSG00000037509.21	ENSMUST00000047664.15	Arhgef4	Arhgef4-201	Known	Known	None	0.25	None	None	None	None
m54284U_191212_053548/180357485/ccs	PacBio_Hippocampus_Rep1	mm10_ERCC_SIRV	chr19	5295403	5273931	-	21	3171	49963	130664	ENSMUSG00000024853.10	ENSMUST00000025774.10	Sf3b2	Sf3b2-201	Known	Known	None	0.25	None	None	None	None
m54284U_191107_221739/96731267/ccs	PacBio_Cortex_Rep1	mm10_ERCC_SIRV	chr6	17637005	17666722	+	10	2265	16433	43394	ENSMUSG00000015733.13	ENSMUST00000015877.13	Capza2	Capza2-201	Known	Known	None	0.44999998807907104	None	None	None	None
m54284U_191109_043049/7799314/ccs	PacBio_Cortex_Rep2	mm10_ERCC_SIRV	chr9	21265303	21273752	+	10	1921	26979	70440	ENSMUSG00000002820.6	ENSMUST00000065005.4	Atg4d	Atg4d-201	Known	Known	None	0.15000000596046448	None	None	None	None
m54284U_191109_043049/170656828/ccs	PacBio_Cortex_Rep2	mm10_ERCC_SIRV	chr11	6415870	6419815	+	5	741	32247	84759	ENSMUSG00000071866.12	ENSMUST00000132846.1	Ppia	Ppia-202	Known	Known	None	0.05000000074505806	None	None	None	None
m54284U_191212_053548/133696018/ccs	PacBio_Hippocampus_Rep1	mm10_ERCC_SIRV	chr15	36496780	36477670	-	5	2467	43045	110643	ENSMUSG00000048307.8	ENSMUST00000057486.8	Ankrd46	Ankrd46-201	Known	Known	None	0.10000000149011612	None	None	None	None
m54284U_191213_120042/152242696/ccs	PacBio_Hippocampus_Rep2	mm10_ERCC_SIRV	chr1	34801763	34812738	+	10	2657	479	967	ENSMUSG00000037509.21	ENSMUST00000047664.15	Arhgef4	Arhgef4-201	Known	Known	None	0.10000000149011612	None	None	None	None
m54284U_191212_053548/91423986/ccs	PacBio_Hippocampus_Rep1	mm10_ERCC_SIRV	chr5	21786751	21803787	+	12	1437	13314	172737	ENSMUSG00000028932.7	ENCODEMT000172737	Psmc2	ENCODEMT000172737	Known	ISM	Suffix	0.15000000596046448	None	None	None	None
m54284U_191213_120042/67655/ccs	PacBio_Hippocampus_Rep2	mm10_ERCC_SIRV	chr7	7298772	7284080	-	12	2479	19621	170487	ENSMUSG00000000605.9	ENCODEMT000170487	Clcn4	ENCODEMT000170487	Known	ISM	Suffix	0.800000011920929	None	None	None	None
m54284U_191107_221739/172360785/ccs	PacBio_Cortex_Rep1	mm10_ERCC_SIRV	chr3	40894280	40938136	+	13	4318	7761	20569	ENSMUSG00000037818.16	ENSMUST00000108077.9	Abhd18	Abhd18-201	Known	Known	None	0.05000000074505806	None	None	None	None
m54284U_191213_120042/11405192/ccs	PacBio_Hippocampus_Rep2	mm10_ERCC_SIRV	chr19	5295410	5273931	-	21	3178	49963	130664	ENSMUSG00000024853.10	ENSMUST00000025774.10	Sf3b2	Sf3b2-201	Known	Known	None	0.25	None	None	None	None
m54284U_191213_120042/28901518/ccs	PacBio_Hippocampus_Rep2	mm10_ERCC_SIRV	chr17	20945455	20965904	+	15	2254	46469	120320	ENSMUSG00000007564.15	ENSMUST00000007708.13	Ppp2r1a	Ppp2r1a-201	Known	Known	None	0.15000000596046448	None	None	None	None
m54284U_191109_043049/18940047/ccs	PacBio_Cortex_Rep2	mm10_ERCC_SIRV	chr9	21265303	21273745	+	10	1914	26979	70440	ENSMUSG00000002820.6	ENSMUST00000065005.4	Atg4d	Atg4d-201	Known	Known	None	0.20000000298023224	None	None	None	None
m54284U_191109_043049/172883993/ccs	PacBio_Cortex_Rep2	mm10_ERCC_SIRV	chr11	6415870	6419793	+	5	719	32247	84759	ENSMUSG00000071866.12	ENSMUST00000132846.1	Ppia	Ppia-202	Known	Known	None	0.699999988079071	None	None	None	None
m54284U_191212_053548/134022803/ccs	PacBio_Hippocampus_Rep1	mm10_ERCC_SIRV	chr15	36496776	36477670	-	5	2463	43045	110643	ENSMUSG00000048307.8	ENSMUST00000057486.8	Ankrd46	Ankrd46-201	Known	Known	None	0.10000000149011612	None	None	None	None
m54284U_191107_221739/104662697/ccs	PacBio_Cortex_Rep1	mm10_ERCC_SIRV	chr6	17637005	17666098	+	10	1641	16433	43394	ENSMUSG00000015733.13	ENSMUST00000015877.13	Capza2	Capza2-201	Known	Known	None	0.44999998807907104	None	None	None	None
m54284U_191213_120042/153289386/ccs	PacBio_Hippocampus_Rep2	mm10_ERCC_SIRV	chr1	34801763	34812731	+	10	2650	479	967	ENSMUSG00000037509.21	ENSMUST00000047664.15	Arhgef4	Arhgef4-201	Known	Known	None	0.25	None	None	None	None
m54284U_191212_053548/92340665/ccs	PacBio_Hippocampus_Rep1	mm10_ERCC_SIRV	chr5	21786751	21803785	+	12	1435	13314	172737	ENSMUSG00000028932.7	ENCODEMT000172737	Psmc2	ENCODEMT000172737	Known	ISM	Suffix	0.15000000596046448	None	None	None	None
m54284U_191213_120042/16648111/ccs	PacBio_Hippocampus_Rep2	mm10_ERCC_SIRV	chr19	5295422	5273931	-	21	3184	49963	130664	ENSMUSG00000024853.10	ENSMUST00000025774.10	Sf3b2	Sf3b2-201	Known	Known	None	0.25	None	None	None	None
m54284U_191109_043049/96142626/ccs	PacBio_Cortex_Rep2	mm10_ERCC_SIRV	chr3	40894280	40936433	+	13	2716	7761	20570	ENSMUSG00000037818.16	ENSMUST00000205065.2	Abhd18	Abhd18-211	Known	Known	None	0.44999998807907104	None	None	None	None
m54284U_191213_120042/111085432/ccs	PacBio_Hippocampus_Rep2	mm10_ERCC_SIRV	chr13	29771481	29775445	+	1	3965	58684	173078	ENCODEMG000058684	ENCODEMT000173078	ENCODEMG000058684	ENCODEMT000173078	Antisense	Antisense	None	0.8500000238418579	None	None	None	None
m54284U_191107_221739/179504631/ccs	PacBio_Cortex_Rep1	mm10_ERCC_SIRV	chrX	8145718	8142366	-	7	1169	51366	134736	ENSMUSG00000031167.16	ENSMUST00000115621.8	Rbm3	Rbm3-206	Known	Known	None	0.44999998807907104	None	None	None	None
m54284U_191213_120042/657709/ccs	PacBio_Hippocampus_Rep2	mm10_ERCC_SIRV	chr7	7298775	7284080	-	12	2482	19621	170487	ENSMUSG00000000605.9	ENCODEMT000170487	Clcn4	ENCODEMT000170487	Known	ISM	Suffix	0.800000011920929	None	None	None	None
m54284U_191109_043049/22676015/ccs	PacBio_Cortex_Rep2	mm10_ERCC_SIRV	chr9	21265303	21273752	+	10	1927	26979	70440	ENSMUSG00000002820.6	ENSMUST00000065005.4	Atg4d	Atg4d-201	Known	Known	None	0.15000000596046448	None	None	None	None
m54284U_191213_120042/29230300/ccs	PacBio_Hippocampus_Rep2	mm10_ERCC_SIRV	chr19	5295424	5273931	-	21	3192	49963	130664	ENSMUSG00000024853.10	ENSMUST00000025774.10	Sf3b2	Sf3b2-201	Known	Known	None	0.25	None	None	None	None
m54284U_191213_120042/29885417/ccs	PacBio_Hippocampus_Rep2	mm10_ERCC_SIRV	chr17	20945455	20965902	+	15	2252	46469	120320	ENSMUSG00000007564.15	ENSMUST00000007708.13	Ppp2r1a	Ppp2r1a-201	Known	Known	None	0.15000000596046448	None	None	None	None
m54284U_191212_053548/134219025/ccs	PacBio_Hippocampus_Rep1	mm10_ERCC_SIRV	chr15	36496768	36477670	-	5	2455	43045	110643	ENSMUSG00000048307.8	ENSMUST00000057486.8	Ankrd46	Ankrd46-201	Known	Known	None	0.10000000149011612	None	None	None	None
m54284U_191212_053548/93849171/ccs	PacBio_Hippocampus_Rep1	mm10_ERCC_SIRV	chr5	21786751	21803762	+	12	1412	13314	172737	ENSMUSG00000028932.7	ENCODEMT000172737	Psmc2	ENCODEMT000172737	Known	ISM	Suffix	0.75	None	None	None	None
m54284U_191107_221739/123537369/ccs	PacBio_Cortex_Rep1	mm10_ERCC_SIRV	chr6	17637005	17666819	+	10	2362	16433	43394	ENSMUSG00000015733.13	ENSMUST00000015877.13	Capza2	Capza2-201	Known	Known	None	0.20000000298023224	None	None	None	None
m54284U_191109_043049/180225669/ccs	PacBio_Cortex_Rep2	mm10_ERCC_SIRV	chr11	6415870	6419793	+	5	719	32247	84759	ENSMUSG00000071866.12	ENSMUST00000132846.1	Ppia	Ppia-202	Known	Known	None	0.699999988079071	None	None	None	None
m54284U_191212_053548/153029289/ccs	PacBio_Hippocampus_Rep1	mm10_ERCC_SIRV	chr3	40894280	40938136	+	13	4318	7761	20569	ENSMUSG00000037818.16	ENSMUST00000108077.9	Abhd18	Abhd18-201	Known	Known	None	0.05000000074505806	None	None	None	None
m54284U_191109_043049/28772866/ccs	PacBio_Cortex_Rep2	mm10_ERCC_SIRV	chr9	21265303	21273745	+	10	1914	26979	70440	ENSMUSG00000002820.6	ENSMUST00000065005.4	Atg4d	Atg4d-201	Known	Known	None	0.20000000298023224	None	None	None	None
m54284U_191213_120042/33098239/ccs	PacBio_Hippocampus_Rep2	mm10_ERCC_SIRV	chr19	5295402	5273931	-	21	3170	49963	130664	ENSMUSG00000024853.10	ENSMUST00000025774.10	Sf3b2	Sf3b2-201	Known	Known	None	0.25	None	None	None	None
m54284U_191213_120042/156567894/ccs	PacBio_Hippocampus_Rep2	mm10_ERCC_SIRV	chr1	34801763	34812731	+	10	2650	479	967	ENSMUSG00000037509.21	ENSMUST00000047664.15	Arhgef4	Arhgef4-201	Known	Known	None	0.25	None	None	None	None
m54284U_191213_120042/1246360/ccs	PacBio_Hippocampus_Rep2	mm10_ERCC_SIRV	chr7	7298767	7284080	-	12	2474	19621	170487	ENSMUSG00000000605.9	ENCODEMT000170487	Clcn4	ENCODEMT000170487	Known	ISM	Suffix	0.800000011920929	None	None	None	None
m54284U_191107_221739/180094272/ccs	PacBio_Cortex_Rep1	mm10_ERCC_SIRV	chrX	8145690	8142366	-	7	1148	51366	134738	ENSMUSG00000031167.16	ENSMUST00000115617.9	Rbm3	Rbm3-204	Known	Known	None	0.44999998807907104	None	None	None	None
m54284U_191213_120042/30409638/ccs	PacBio_Hippocampus_Rep2	mm10_ERCC_SIRV	chr17	20945455	20965902	+	15	2252	46469	120320	ENSMUSG00000007564.15	ENSMUST00000007708.13	Ppp2r1a	Ppp2r1a-201	Known	Known	None	0.15000000596046448	None	None	None	None
m54284U_191212_053548/134678649/ccs	PacBio_Hippocampus_Rep1	mm10_ERCC_SIRV	chr15	36496756	36477670	-	5	2443	43045	110643	ENSMUSG00000048307.8	ENSMUST00000057486.8	Ankrd46	Ankrd46-201	Known	Known	None	0.10000000149011612	None	None	None	None
m54284U_191212_053548/94110885/ccs	PacBio_Hippocampus_Rep1	mm10_ERCC_SIRV	chr5	21786751	21803786	+	12	1436	13314	172737	ENSMUSG00000028932.7	ENCODEMT000172737	Psmc2	ENCODEMT000172737	Known	ISM	Suffix	0.15000000596046448	None	None	None	None
m54284U_191109_043049/32376601/ccs	PacBio_Cortex_Rep2	mm10_ERCC_SIRV	chr9	21265303	21273745	+	10	1914	26979	70440	ENSMUSG00000002820.6	ENSMUST00000065005.4	Atg4d	Atg4d-201	Known	Known	None	0.20000000298023224	None	None	None	None
m54284U_191213_120042/37749121/ccs	PacBio_Hippocampus_Rep2	mm10_ERCC_SIRV	chr19	5295424	5273931	-	21	3192	49963	130664	ENSMUSG00000024853.10	ENSMUST00000025774.10	Sf3b2	Sf3b2-201	Known	Known	None	0.25	None	None	None	None
m54284U_191107_221739/171901994/ccs	PacBio_Cortex_Rep1	mm10_ERCC_SIRV	chr6	17637005	17666822	+	10	2365	16433	43394	ENSMUSG00000015733.13	ENSMUST00000015877.13	Capza2	Capza2-201	Known	Known	None	0.20000000298023224	None	None	None	None
m54284U_191213_120042/159253151/ccs	PacBio_Hippocampus_Rep2	mm10_ERCC_SIRV	chr1	34801763	34812731	+	10	2650	479	967	ENSMUSG00000037509.21	ENSMUST00000047664.15	Arhgef4	Arhgef4-201	Known	Known	None	0.25	None	None	None	None
m54284U_191212_053548/26609687/ccs	PacBio_Hippocampus_Rep1	mm10_ERCC_SIRV	chr11	6415870	6419817	+	5	743	32247	84759	ENSMUSG00000071866.12	ENSMUST00000132846.1	Ppia	Ppia-202	Known	Known	None	0.10000000149011612	None	None	None	None
m54284U_191109_043049/37815901/ccs	PacBio_Cortex_Rep2	mm10_ERCC_SIRV	chr9	21265303	21273784	+	10	1953	26979	70440	ENSMUSG00000002820.6	ENSMUST00000065005.4	Atg4d	Atg4d-201	Known	Known	None	0.30000001192092896	None	None	None	None
m54284U_191109_043049/173541623/ccs	PacBio_Cortex_Rep2	mm10_ERCC_SIRV	chr3	40894281	40938130	+	13	4311	7761	20569	ENSMUSG00000037818.16	ENSMUST00000108077.9	Abhd18	Abhd18-201	Known	Known	None	0.25	None	None	None	None
m54284U_191213_120042/42861975/ccs	PacBio_Hippocampus_Rep2	mm10_ERCC_SIRV	chr19	5295402	5273931	-	21	3170	49963	130664	ENSMUSG00000024853.10	ENSMUST00000025774.10	Sf3b2	Sf3b2-201	Known	Known	None	0.25	None	None	None	None
m54284U_191213_120042/1639992/ccs	PacBio_Hippocampus_Rep2	mm10_ERCC_SIRV	chr7	7298769	7284080	-	12	2476	19621	170487	ENSMUSG00000000605.9	ENCODEMT000170487	Clcn4	ENCODEMT000170487	Known	ISM	Suffix	0.800000011920929	None	None	None	None
m54284U_191107_221739/180422940/ccs	PacBio_Cortex_Rep1	mm10_ERCC_SIRV	chrX	8145685	8142366	-	6	1772	51366	172798	ENSMUSG00000031167.16	ENCODEMT000172798	Rbm3	ENCODEMT000172798	Known	NIC	None	0.44999998807907104	None	None	None	None
m54284U_191212_053548/134808560/ccs	PacBio_Hippocampus_Rep1	mm10_ERCC_SIRV	chr15	36496791	36477670	-	5	2478	43045	110643	ENSMUSG00000048307.8	ENSMUST00000057486.8	Ankrd46	Ankrd46-201	Known	Known	None	0.10000000149011612	None	None	None	None
m54284U_191213_120042/3672386/ccs	PacBio_Hippocampus_Rep2	mm10_ERCC_SIRV	chr13	29771948	29775445	+	1	3498	58684	173078	ENCODEMG000058684	ENCODEMT000173078	ENCODEMG000058684	ENCODEMT000173078	Antisense	Antisense	None	0.8500000238418579	None	None	None	None
m54284U_191109_043049/55444275/ccs	PacBio_Cortex_Rep2	mm10_ERCC_SIRV	chr6	17637005	17666341	+	10	1884	16433	43394	ENSMUSG00000015733.13	ENSMUST00000015877.13	Capza2	Capza2-201	Known	Known	None	0.6499999761581421	None	None	None	None
m54284U_191213_120042/69798606/ccs	PacBio_Hippocampus_Rep2	mm10_ERCC_SIRV	chr19	5295409	5273931	-	21	3177	49963	130664	ENSMUSG00000024853.10	ENSMUST00000025774.10	Sf3b2	Sf3b2-201	Known	Known	None	0.25	None	None	None	None
m54284U_191213_120042/30671593/ccs	PacBio_Hippocampus_Rep2	mm10_ERCC_SIRV	chr17	20945455	20965894	+	15	2244	46469	120320	ENSMUSG00000007564.15	ENSMUST00000007708.13	Ppp2r1a	Ppp2r1a-201	Known	Known	None	0.25	None	None	None	None
m54284U_191212_053548/105645367/ccs	PacBio_Hippocampus_Rep1	mm10_ERCC_SIRV	chr5	21786751	21803787	+	12	1437	13314	172737	ENSMUSG00000028932.7	ENCODEMT000172737	Psmc2	ENCODEMT000172737	Known	ISM	Suffix	0.15000000596046448	None	None	None	None
m54284U_191109_043049/46727968/ccs	PacBio_Cortex_Rep2	mm10_ERCC_SIRV	chr9	21265303	21273745	+	10	1914	26979	70440	ENSMUSG00000002820.6	ENSMUST00000065005.4	Atg4d	Atg4d-201	Known	Known	None	0.20000000298023224	None	None	None	None
m54284U_191213_120042/161352168/ccs	PacBio_Hippocampus_Rep2	mm10_ERCC_SIRV	chr1	34801763	34812731	+	10	2650	479	967	ENSMUSG00000037509.21	ENSMUST00000047664.15	Arhgef4	Arhgef4-201	Known	Known	None	0.25	None	None	None	None
m54284U_191107_221739/116394652/ccs	PacBio_Cortex_Rep1	mm10_ERCC_SIRV	chr3	40894283	40936308	+	13	2493	7761	20564	ENSMUSG00000037818.16	ENSMUST00000159774.6	Abhd18	Abhd18-203	Known	Known	None	0.15000000596046448	None	None	None	None
m54284U_191109_043049/851997/ccs	PacBio_Cortex_Rep2	mm10_ERCC_SIRV	chrX	8145726	8142366	-	6	1813	51366	172798	ENSMUSG00000031167.16	ENCODEMT000172798	Rbm3	ENCODEMT000172798	Known	NIC	None	0.44999998807907104	None	None	None	None
m54284U_191213_120042/76088018/ccs	PacBio_Hippocampus_Rep2	mm10_ERCC_SIRV	chr13	29772268	29775445	+	1	3178	58684	173078	ENCODEMG000058684	ENCODEMT000173078	ENCODEMG000058684	ENCODEMT000173078	Antisense	Antisense	None	0.8500000238418579	None	None	None	None
m54284U_191212_053548/134939992/ccs	PacBio_Hippocampus_Rep1	mm10_ERCC_SIRV	chr15	36496787	36477670	-	5	2474	43045	110643	ENSMUSG00000048307.8	ENSMUST00000057486.8	Ankrd46	Ankrd46-201	Known	Known	None	0.10000000149011612	None	None	None	None
m54284U_191212_053548/34473637/ccs	PacBio_Hippocampus_Rep1	mm10_ERCC_SIRV	chr11	6415870	6419813	+	5	739	32247	84759	ENSMUSG00000071866.12	ENSMUST00000132846.1	Ppia	Ppia-202	Known	Known	None	0.05000000074505806	None	None	None	None
m54284U_191213_120042/74910472/ccs	PacBio_Hippocampus_Rep2	mm10_ERCC_SIRV	chr19	5295418	5273931	-	21	3186	49963	130664	ENSMUSG00000024853.10	ENSMUST00000025774.10	Sf3b2	Sf3b2-201	Known	Known	None	0.25	None	None	None	None
m54284U_191213_120042/2492500/ccs	PacBio_Hippocampus_Rep2	mm10_ERCC_SIRV	chr7	7298759	7284080	-	12	2457	19621	170611	ENSMUSG00000000605.9	ENCODEMT000170611	Clcn4	ENCODEMT000170611	Known	NNC	None	0.800000011920929	None	None	None	None
m54284U_191213_120042/31066297/ccs	PacBio_Hippocampus_Rep2	mm10_ERCC_SIRV	chr17	20945455	20965900	+	15	2250	46469	120320	ENSMUSG00000007564.15	ENSMUST00000007708.13	Ppp2r1a	Ppp2r1a-201	Known	Known	None	0.25	None	None	None	None
m54284U_191213_120042/168166601/ccs	PacBio_Hippocampus_Rep2	mm10_ERCC_SIRV	chr1	34801763	34812738	+	10	2657	479	967	ENSMUSG00000037509.21	ENSMUST00000047664.15	Arhgef4	Arhgef4-201	Known	Known	None	0.10000000149011612	None	None	None	None
m54284U_191109_043049/2950488/ccs	PacBio_Cortex_Rep2	mm10_ERCC_SIRV	chrX	8145755	8142366	-	7	1206	51366	134736	ENSMUSG00000031167.16	ENSMUST00000115621.8	Rbm3	Rbm3-206	Known	Known	None	0.44999998807907104	None	None	None	None
m54284U_191213_120042/129764138/ccs	PacBio_Hippocampus_Rep2	mm10_ERCC_SIRV	chr13	29772271	29775445	+	1	3175	58684	173078	ENCODEMG000058684	ENCODEMT000173078	ENCODEMG000058684	ENCODEMT000173078	Antisense	Antisense	None	0.8500000238418579	None	None	None	None
m54284U_191109_043049/59705542/ccs	PacBio_Cortex_Rep2	mm10_ERCC_SIRV	chr9	21265303	21273745	+	8	2335	26979	172951	ENSMUSG00000002820.6	ENCODEMT000172951	Atg4d	ENCODEMT000172951	Known	ISM	Prefix	0.20000000298023224	None	None	None	None
m54284U_191212_053548/116917994/ccs	PacBio_Hippocampus_Rep1	mm10_ERCC_SIRV	chr5	21786751	21803762	+	12	1412	13314	172737	ENSMUSG00000028932.7	ENCODEMT000172737	Psmc2	ENCODEMT000172737	Known	ISM	Suffix	0.75	None	None	None	None
m54284U_191109_043049/64555836/ccs	PacBio_Cortex_Rep2	mm10_ERCC_SIRV	chr6	17637005	17666721	+	10	2264	16433	43394	ENSMUSG00000015733.13	ENSMUST00000015877.13	Capza2	Capza2-201	Known	Known	None	0.4000000059604645	None	None	None	None
m54284U_191213_120042/85787869/ccs	PacBio_Hippocampus_Rep2	mm10_ERCC_SIRV	chr19	5295411	5273931	-	21	3179	49963	130664	ENSMUSG00000024853.10	ENSMUST00000025774.10	Sf3b2	Sf3b2-201	Known	Known	None	0.25	None	None	None	None
m54284U_191109_043049/123732973/ccs	PacBio_Cortex_Rep2	mm10_ERCC_SIRV	chr3	40894283	40938122	+	13	4402	7761	20570	ENSMUSG00000037818.16	ENSMUST00000205065.2	Abhd18	Abhd18-211	Known	Known	None	0.30000001192092896	None	None	None	None
m54284U_191212_053548/108987139/ccs	PacBio_Hippocampus_Rep1	mm10_ERCC_SIRV	chr13	29772522	29775445	+	1	2924	58684	173078	ENCODEMG000058684	ENCODEMT000173078	ENCODEMG000058684	ENCODEMT000173078	Antisense	Antisense	None	0.8500000238418579	None	None	None	None
m54284U_191212_053548/135006894/ccs	PacBio_Hippocampus_Rep1	mm10_ERCC_SIRV	chr15	36496768	36477670	-	5	2455	43045	110643	ENSMUSG00000048307.8	ENSMUST00000057486.8	Ankrd46	Ankrd46-201	Known	Known	None	0.10000000149011612	None	None	None	None
m54284U_191109_043049/3605049/ccs	PacBio_Cortex_Rep2	mm10_ERCC_SIRV	chrX	8145704	8142366	-	7	1667	51366	172867	ENSMUSG00000031167.16	ENCODEMT000172867	Rbm3	ENCODEMT000172867	Known	NIC	None	0.44999998807907104	None	None	None	None
m54284U_191213_120042/3802181/ccs	PacBio_Hippocampus_Rep2	mm10_ERCC_SIRV	chr7	7298746	7284080	-	12	2432	19621	170487	ENSMUSG00000000605.9	ENCODEMT000170487	Clcn4	ENCODEMT000170487	Known	ISM	Suffix	0.800000011920929	None	None	None	None
m54284U_191213_120042/177538530/ccs	PacBio_Hippocampus_Rep2	mm10_ERCC_SIRV	chr1	34801763	34812738	+	10	2657	479	967	ENSMUSG00000037509.21	ENSMUST00000047664.15	Arhgef4	Arhgef4-201	Known	Known	None	0.10000000149011612	None	None	None	None
m54284U_191109_043049/61605638/ccs	PacBio_Cortex_Rep2	mm10_ERCC_SIRV	chr9	21265303	21273749	+	10	1918	26979	70440	ENSMUSG00000002820.6	ENSMUST00000065005.4	Atg4d	Atg4d-201	Known	Known	None	0.10000000149011612	None	None	None	None
m54284U_191213_120042/31656010/ccs	PacBio_Hippocampus_Rep2	mm10_ERCC_SIRV	chr17	20945455	20965908	+	15	2258	46469	120320	ENSMUSG00000007564.15	ENSMUST00000007708.13	Ppp2r1a	Ppp2r1a-201	Known	Known	None	0.20000000298023224	None	None	None	None
m54284U_191213_120042/96208774/ccs	PacBio_Hippocampus_Rep2	mm10_ERCC_SIRV	chr19	5295402	5273931	-	21	3170	49963	130664	ENSMUSG00000024853.10	ENSMUST00000025774.10	Sf3b2	Sf3b2-201	Known	Known	None	0.25	None	None	None	None
m54284U_191212_053548/44893142/ccs	PacBio_Hippocampus_Rep1	mm10_ERCC_SIRV	chr11	6415870	6419793	+	5	719	32247	84759	ENSMUSG00000071866.12	ENSMUST00000132846.1	Ppia	Ppia-202	Known	Known	None	0.699999988079071	None	None	None	None
m54284U_191212_053548/4522724/ccs	PacBio_Hippocampus_Rep1	mm10_ERCC_SIRV	chr3	40894283	40936306	+	13	2485	7761	20569	ENSMUSG00000037818.16	ENSMUST00000108077.9	Abhd18	Abhd18-201	Known	Known	None	0.15000000596046448	None	None	None	None
m54284U_191212_053548/3539415/ccs	PacBio_Hippocampus_Rep1	mm10_ERCC_SIRV	chr6	17637005	17666376	+	10	1919	16433	43394	ENSMUSG00000015733.13	ENSMUST00000015877.13	Capza2	Capza2-201	Known	Known	None	0.3499999940395355	None	None	None	None
m54284U_191109_043049/4917526/ccs	PacBio_Cortex_Rep2	mm10_ERCC_SIRV	chrX	8145694	8142366	-	7	1149	51366	134737	ENSMUSG00000031167.16	ENSMUST00000115615.8	Rbm3	Rbm3-202	Known	Known	None	0.44999998807907104	None	None	None	None
m54284U_191212_053548/123601461/ccs	PacBio_Hippocampus_Rep1	mm10_ERCC_SIRV	chr5	21786751	21803762	+	12	1412	13314	172737	ENSMUSG00000028932.7	ENCODEMT000172737	Psmc2	ENCODEMT000172737	Known	ISM	Suffix	0.75	None	None	None	None
m54284U_191212_053548/136315050/ccs	PacBio_Hippocampus_Rep1	mm10_ERCC_SIRV	chr15	36496768	36477670	-	5	2455	43045	110643	ENSMUSG00000048307.8	ENSMUST00000057486.8	Ankrd46	Ankrd46-201	Known	Known	None	0.10000000149011612	None	None	None	None
m54284U_191213_120042/113313487/ccs	PacBio_Hippocampus_Rep2	mm10_ERCC_SIRV	chr19	5295429	5273931	-	21	3197	49963	130664	ENSMUSG00000024853.10	ENSMUST00000025774.10	Sf3b2	Sf3b2-201	Known	Known	None	0.25	None	None	None	None
m54284U_191109_043049/5047849/ccs	PacBio_Cortex_Rep2	mm10_ERCC_SIRV	chrX	8145719	8142366	-	6	1795	51366	134741	ENSMUSG00000031167.16	ENSMUST00000141925.7	Rbm3	Rbm3-209	Known	Known	None	0.44999998807907104	None	None	None	None
m54284U_191109_043049/163383464/ccs	PacBio_Cortex_Rep2	mm10_ERCC_SIRV	chr13	29811196	29813926	+	1	2731	58685	173079	ENCODEMG000058685	ENCODEMT000173079	ENCODEMG000058685	ENCODEMT000173079	Antisense	Antisense	None	0.8999999761581421	None	None	None	None
m54284U_191109_043049/72222097/ccs	PacBio_Cortex_Rep2	mm10_ERCC_SIRV	chr9	21265303	21273745	+	10	1914	26979	70440	ENSMUSG00000002820.6	ENSMUST00000065005.4	Atg4d	Atg4d-201	Known	Known	None	0.20000000298023224	None	None	None	None
m54284U_191212_053548/47252191/ccs	PacBio_Hippocampus_Rep1	mm10_ERCC_SIRV	chr6	17637005	17666823	+	10	2366	16433	43394	ENSMUSG00000015733.13	ENSMUST00000015877.13	Capza2	Capza2-201	Known	Known	None	0.15000000596046448	None	None	None	None
m54284U_191107_221739/9045496/ccs	PacBio_Cortex_Rep1	mm10_ERCC_SIRV	chr1	34801764	34812731	+	10	2649	479	967	ENSMUSG00000037509.21	ENSMUST00000047664.15	Arhgef4	Arhgef4-201	Known	Known	None	0.25	None	None	None	None
m54284U_191109_043049/124782687/ccs	PacBio_Cortex_Rep2	mm10_ERCC_SIRV	chr3	40894284	40937121	+	13	3299	7761	20569	ENSMUSG00000037818.16	ENSMUST00000108077.9	Abhd18	Abhd18-201	Known	Known	None	0.75	None	None	None	None
m54284U_191213_120042/31852267/ccs	PacBio_Hippocampus_Rep2	mm10_ERCC_SIRV	chr17	20945455	20965900	+	15	2250	46469	120320	ENSMUSG00000007564.15	ENSMUST00000007708.13	Ppp2r1a	Ppp2r1a-201	Known	Known	None	0.25	None	None	None	None
m54284U_191213_120042/143984682/ccs	PacBio_Hippocampus_Rep2	mm10_ERCC_SIRV	chr19	5284744	5273939	-	9	1554	49963	172957	ENSMUSG00000024853.10	ENCODEMT000172957	Sf3b2	ENCODEMT000172957	Known	ISM	Suffix	0.25	None	None	None	None
m54284U_191109_043049/6227208/ccs	PacBio_Cortex_Rep2	mm10_ERCC_SIRV	chrX	8145693	8142366	-	7	1148	51366	134737	ENSMUSG00000031167.16	ENSMUST00000115615.8	Rbm3	Rbm3-202	Known	Known	None	0.44999998807907104	None	None	None	None
m54284U_191213_120042/3933011/ccs	PacBio_Hippocampus_Rep2	mm10_ERCC_SIRV	chr7	7298767	7284080	-	12	2489	19621	170487	ENSMUSG00000000605.9	ENCODEMT000170487	Clcn4	ENCODEMT000170487	Known	ISM	Suffix	0.800000011920929	None	None	None	None
m54284U_191212_053548/136380506/ccs	PacBio_Hippocampus_Rep1	mm10_ERCC_SIRV	chr15	36496762	36477670	-	5	2449	43045	110643	ENSMUSG00000048307.8	ENSMUST00000057486.8	Ankrd46	Ankrd46-201	Known	Known	None	0.10000000149011612	None	None	None	None
m54284U_191213_120042/150930177/ccs	PacBio_Hippocampus_Rep2	mm10_ERCC_SIRV	chr19	5295410	5273931	-	21	3178	49963	130664	ENSMUSG00000024853.10	ENSMUST00000025774.10	Sf3b2	Sf3b2-201	Known	Known	None	0.25	None	None	None	None
m54284U_191212_053548/73139957/ccs	PacBio_Hippocampus_Rep1	mm10_ERCC_SIRV	chr6	17637005	17666722	+	10	2265	16433	43394	ENSMUSG00000015733.13	ENSMUST00000015877.13	Capza2	Capza2-201	Known	Known	None	0.44999998807907104	None	None	None	None
m54284U_191212_053548/90308949/ccs	PacBio_Hippocampus_Rep1	mm10_ERCC_SIRV	chr11	6415870	6419808	+	5	734	32247	84759	ENSMUSG00000071866.12	ENSMUST00000132846.1	Ppia	Ppia-202	Known	Known	None	0.15000000596046448	None	None	None	None
m54284U_191109_043049/76415270/ccs	PacBio_Cortex_Rep2	mm10_ERCC_SIRV	chr9	21265303	21273745	+	10	1914	26979	70440	ENSMUSG00000002820.6	ENSMUST00000065005.4	Atg4d	Atg4d-201	Known	Known	None	0.20000000298023224	None	None	None	None
m54284U_191213_120042/152045238/ccs	PacBio_Hippocampus_Rep2	mm10_ERCC_SIRV	chr19	5295423	5273931	-	21	3191	49963	130664	ENSMUSG00000024853.10	ENSMUST00000025774.10	Sf3b2	Sf3b2-201	Known	Known	None	0.25	None	None	None	None
m54284U_191213_120042/31853390/ccs	PacBio_Hippocampus_Rep2	mm10_ERCC_SIRV	chr17	20945455	20965902	+	15	2252	46469	120320	ENSMUSG00000007564.15	ENSMUST00000007708.13	Ppp2r1a	Ppp2r1a-201	Known	Known	None	0.15000000596046448	None	None	None	None
m54284U_191212_053548/130547972/ccs	PacBio_Hippocampus_Rep1	mm10_ERCC_SIRV	chr5	21786751	21803787	+	12	1437	13314	172737	ENSMUSG00000028932.7	ENCODEMT000172737	Psmc2	ENCODEMT000172737	Known	ISM	Suffix	0.15000000596046448	None	None	None	None
m54284U_191107_221739/50069805/ccs	PacBio_Cortex_Rep1	mm10_ERCC_SIRV	chr3	40894287	40936274	+	13	2449	7761	20569	ENSMUSG00000037818.16	ENSMUST00000108077.9	Abhd18	Abhd18-201	Known	Known	None	0.6000000238418579	None	None	None	None
m54284U_191109_043049/7013175/ccs	PacBio_Cortex_Rep2	mm10_ERCC_SIRV	chrX	8145259	8142366	-	6	1282	51366	173080	ENSMUSG00000031167.16	ENCODEMT000173080	Rbm3	ENCODEMT000173080	Known	ISM	Suffix	0.44999998807907104	None	None	None	None
m54284U_191107_221739/10421258/ccs	PacBio_Cortex_Rep1	mm10_ERCC_SIRV	chr1	34801764	34812738	+	10	2656	479	967	ENSMUSG00000037509.21	ENSMUST00000047664.15	Arhgef4	Arhgef4-201	Known	Known	None	0.10000000149011612	None	None	None	None
m54284U_191212_053548/103810007/ccs	PacBio_Hippocampus_Rep1	mm10_ERCC_SIRV	chr6	17637005	17666379	+	10	1922	16433	43394	ENSMUSG00000015733.13	ENSMUST00000015877.13	Capza2	Capza2-201	Known	Known	None	0.20000000298023224	None	None	None	None
m54284U_191109_043049/86901210/ccs	PacBio_Cortex_Rep2	mm10_ERCC_SIRV	chr9	21265303	21273750	+	10	1914	26979	173081	ENSMUSG00000002820.6	ENCODEMT000173081	Atg4d	ENCODEMT000173081	Known	NIC	None	0.10000000149011612	None	None	None	None
m54284U_191213_120042/4391953/ccs	PacBio_Hippocampus_Rep2	mm10_ERCC_SIRV	chr7	7298780	7284080	-	12	2487	19621	170487	ENSMUSG00000000605.9	ENCODEMT000170487	Clcn4	ENCODEMT000170487	Known	ISM	Suffix	0.800000011920929	None	None	None	None
m54284U_191213_120042/166331653/ccs	PacBio_Hippocampus_Rep2	mm10_ERCC_SIRV	chr19	5295391	5273950	-	21	3175	49963	172873	ENSMUSG00000024853.10	ENCODEMT000172873	Sf3b2	ENCODEMT000172873	Known	NIC	None	0.25	None	None	None	None
m54284U_191212_053548/96928967/ccs	PacBio_Hippocampus_Rep1	mm10_ERCC_SIRV	chr11	6415870	6419793	+	5	719	32247	84759	ENSMUSG00000071866.12	ENSMUST00000132846.1	Ppia	Ppia-202	Known	Known	None	0.699999988079071	None	None	None	None
m54284U_191212_053548/136381932/ccs	PacBio_Hippocampus_Rep1	mm10_ERCC_SIRV	chr15	36496785	36477670	-	5	2472	43045	110643	ENSMUSG00000048307.8	ENSMUST00000057486.8	Ankrd46	Ankrd46-201	Known	Known	None	0.10000000149011612	None	None	None	None
m54284U_191212_053548/133103905/ccs	PacBio_Hippocampus_Rep1	mm10_ERCC_SIRV	chr5	21786751	21803787	+	12	1437	13314	172737	ENSMUSG00000028932.7	ENCODEMT000172737	Psmc2	ENCODEMT000172737	Known	ISM	Suffix	0.15000000596046448	None	None	None	None
m54284U_191107_221739/102828528/ccs	PacBio_Cortex_Rep1	mm10_ERCC_SIRV	chr3	40894287	40937121	+	13	3296	7761	20569	ENSMUSG00000037818.16	ENSMUST00000108077.9	Abhd18	Abhd18-201	Known	Known	None	0.75	None	None	None	None
m54284U_191107_221739/59574700/ccs	PacBio_Cortex_Rep1	mm10_ERCC_SIRV	chr1	34801764	34812731	+	10	2649	479	967	ENSMUSG00000037509.21	ENSMUST00000047664.15	Arhgef4	Arhgef4-201	Known	Known	None	0.25	None	None	None	None
m54284U_191212_053548/108660018/ccs	PacBio_Hippocampus_Rep1	mm10_ERCC_SIRV	chr6	17637005	17666722	+	10	2265	16433	43394	ENSMUSG00000015733.13	ENSMUST00000015877.13	Capza2	Capza2-201	Known	Known	None	0.44999998807907104	None	None	None	None
m54284U_191213_120042/32114632/ccs	PacBio_Hippocampus_Rep2	mm10_ERCC_SIRV	chr17	20945455	20965900	+	15	2250	46469	120320	ENSMUSG00000007564.15	ENSMUST00000007708.13	Ppp2r1a	Ppp2r1a-201	Known	Known	None	0.25	None	None	None	None
m54284U_191213_120042/168888657/ccs	PacBio_Hippocampus_Rep2	mm10_ERCC_SIRV	chr19	5295412	5273931	-	21	3180	49963	130664	ENSMUSG00000024853.10	ENSMUST00000025774.10	Sf3b2	Sf3b2-201	Known	Known	None	0.25	None	None	None	None
m54284U_191109_043049/102106716/ccs	PacBio_Cortex_Rep2	mm10_ERCC_SIRV	chr13	29814184	29817738	+	1	3555	58686	173082	ENCODEMG000058686	ENCODEMT000173082	ENCODEMG000058686	ENCODEMT000173082	Antisense	Antisense	None	0.800000011920929	None	None	None	None
m54284U_191107_221739/25100918/ccs	PacBio_Cortex_Rep1	mm10_ERCC_SIRV	chr19	5295423	5273932	-	21	3190	49963	130664	ENSMUSG00000024853.10	ENSMUST00000025774.10	Sf3b2	Sf3b2-201	Known	Known	None	0.25	None	None	None	None
m54284U_191213_120042/4718603/ccs	PacBio_Hippocampus_Rep2	mm10_ERCC_SIRV	chr7	7298742	7284080	-	11	3107	19621	170520	ENSMUSG00000000605.9	ENCODEMT000170520	Clcn4	ENCODEMT000170520	Known	NIC	None	0.800000011920929	None	None	None	None
m54284U_191213_120042/32440624/ccs	PacBio_Hippocampus_Rep2	mm10_ERCC_SIRV	chr17	20945455	20965900	+	15	2250	46469	120320	ENSMUSG00000007564.15	ENSMUST00000007708.13	Ppp2r1a	Ppp2r1a-201	Known	Known	None	0.25	None	None	None	None
m54284U_191212_053548/134939535/ccs	PacBio_Hippocampus_Rep1	mm10_ERCC_SIRV	chr5	21786751	21803762	+	12	1412	13314	172737	ENSMUSG00000028932.7	ENCODEMT000172737	Psmc2	ENCODEMT000172737	Known	ISM	Suffix	0.75	None	None	None	None
m54284U_191212_053548/110167443/ccs	PacBio_Hippocampus_Rep1	mm10_ERCC_SIRV	chr11	6415870	6419793	+	5	719	32247	84759	ENSMUSG00000071866.12	ENSMUST00000132846.1	Ppia	Ppia-202	Known	Known	None	0.699999988079071	None	None	None	None
m54284U_191107_221739/156500166/ccs	PacBio_Cortex_Rep1	mm10_ERCC_SIRV	chr3	40894287	40936307	+	13	2482	7761	20569	ENSMUSG00000037818.16	ENSMUST00000108077.9	Abhd18	Abhd18-201	Known	Known	None	0.20000000298023224	None	None	None	None
m54284U_191212_053548/126222726/ccs	PacBio_Hippocampus_Rep1	mm10_ERCC_SIRV	chr6	17637005	17666720	+	10	2263	16433	43394	ENSMUSG00000015733.13	ENSMUST00000015877.13	Capza2	Capza2-201	Known	Known	None	0.3499999940395355	None	None	None	None
m54284U_191212_053548/136511874/ccs	PacBio_Hippocampus_Rep1	mm10_ERCC_SIRV	chr15	36496768	36477670	-	5	2455	43045	110643	ENSMUSG00000048307.8	ENSMUST00000057486.8	Ankrd46	Ankrd46-201	Known	Known	None	0.10000000149011612	None	None	None	None
m54284U_191109_043049/103482839/ccs	PacBio_Cortex_Rep2	mm10_ERCC_SIRV	chr9	21265303	21273745	+	10	1914	26979	70440	ENSMUSG00000002820.6	ENSMUST00000065005.4	Atg4d	Atg4d-201	Known	Known	None	0.20000000298023224	None	None	None	None
m54284U_191107_221739/40897101/ccs	PacBio_Cortex_Rep1	mm10_ERCC_SIRV	chr19	5295405	5273932	-	21	3172	49963	130664	ENSMUSG00000024853.10	ENSMUST00000025774.10	Sf3b2	Sf3b2-201	Known	Known	None	0.25	None	None	None	None
m54284U_191107_221739/69666731/ccs	PacBio_Cortex_Rep1	mm10_ERCC_SIRV	chr1	34801764	34812738	+	10	2656	479	967	ENSMUSG00000037509.21	ENSMUST00000047664.15	Arhgef4	Arhgef4-201	Known	Known	None	0.10000000149011612	None	None	None	None
m54284U_191107_221739/56953058/ccs	PacBio_Cortex_Rep1	mm10_ERCC_SIRV	chr3	40894289	40936305	+	13	2579	7761	20570	ENSMUSG00000037818.16	ENSMUST00000205065.2	Abhd18	Abhd18-211	Known	Known	None	0.15000000596046448	None	None	None	None
m54284U_191213_120042/33097711/ccs	PacBio_Hippocampus_Rep2	mm10_ERCC_SIRV	chr17	20945455	20965900	+	15	2250	46469	120320	ENSMUSG00000007564.15	ENSMUST00000007708.13	Ppp2r1a	Ppp2r1a-201	Known	Known	None	0.25	None	None	None	None
m54284U_191109_043049/7997876/ccs	PacBio_Cortex_Rep2	mm10_ERCC_SIRV	chrX	8145694	8142366	-	7	1149	51366	134737	ENSMUSG00000031167.16	ENSMUST00000115615.8	Rbm3	Rbm3-202	Known	Known	None	0.44999998807907104	None	None	None	None
m54284U_191212_053548/141755536/ccs	PacBio_Hippocampus_Rep1	mm10_ERCC_SIRV	chr5	21786751	21803762	+	12	1412	13314	172737	ENSMUSG00000028932.7	ENCODEMT000172737	Psmc2	ENCODEMT000172737	Known	ISM	Suffix	0.75	None	None	None	None
m54284U_191213_120042/2753232/ccs	PacBio_Hippocampus_Rep2	mm10_ERCC_SIRV	chr11	6415870	6419808	+	5	734	32247	84759	ENSMUSG00000071866.12	ENSMUST00000132846.1	Ppia	Ppia-202	Known	Known	None	0.15000000596046448	None	None	None	None
m54284U_191109_043049/118621389/ccs	PacBio_Cortex_Rep2	mm10_ERCC_SIRV	chr9	21265303	21273751	+	10	1920	26979	70440	ENSMUSG00000002820.6	ENSMUST00000065005.4	Atg4d	Atg4d-201	Known	Known	None	0.10000000149011612	None	None	None	None
m54284U_191107_221739/88148607/ccs	PacBio_Cortex_Rep1	mm10_ERCC_SIRV	chr19	5295413	5273932	-	21	3180	49963	130664	ENSMUSG00000024853.10	ENSMUST00000025774.10	Sf3b2	Sf3b2-201	Known	Known	None	0.25	None	None	None	None
m54284U_191212_053548/138937258/ccs	PacBio_Hippocampus_Rep1	mm10_ERCC_SIRV	chr6	17637005	17666351	+	10	1894	16433	43394	ENSMUSG00000015733.13	ENSMUST00000015877.13	Capza2	Capza2-201	Known	Known	None	0.3499999940395355	None	None	None	None
m54284U_191107_221739/71827471/ccs	PacBio_Cortex_Rep1	mm10_ERCC_SIRV	chr1	34801764	34812738	+	10	2656	479	967	ENSMUSG00000037509.21	ENSMUST00000047664.15	Arhgef4	Arhgef4-201	Known	Known	None	0.10000000149011612	None	None	None	None
m54284U_191107_221739/109905104/ccs	PacBio_Cortex_Rep1	mm10_ERCC_SIRV	chr19	5295419	5273932	-	21	3186	49963	130664	ENSMUSG00000024853.10	ENSMUST00000025774.10	Sf3b2	Sf3b2-201	Known	Known	None	0.25	None	None	None	None
m54284U_191107_221739/63507256/ccs	PacBio_Cortex_Rep1	mm10_ERCC_SIRV	chr3	40894289	40936309	+	13	2482	7761	20569	ENSMUSG00000037818.16	ENSMUST00000108077.9	Abhd18	Abhd18-201	Known	Known	None	0.20000000298023224	None	None	None	None
m54284U_191213_120042/4915807/ccs	PacBio_Hippocampus_Rep2	mm10_ERCC_SIRV	chr7	7298772	7284080	-	12	2479	19621	170487	ENSMUSG00000000605.9	ENCODEMT000170487	Clcn4	ENCODEMT000170487	Known	ISM	Suffix	0.800000011920929	None	None	None	None
m54284U_191213_120042/33883630/ccs	PacBio_Hippocampus_Rep2	mm10_ERCC_SIRV	chr17	20945455	20965900	+	15	2250	46469	120320	ENSMUSG00000007564.15	ENSMUST00000007708.13	Ppp2r1a	Ppp2r1a-201	Known	Known	None	0.25	None	None	None	None
m54284U_191212_053548/136578554/ccs	PacBio_Hippocampus_Rep1	mm10_ERCC_SIRV	chr15	36486116	36477672	-	3	2298	43045	170044	ENSMUSG00000048307.8	ENCODEMT000170044	Ankrd46	ENCODEMT000170044	Known	ISM	Suffix	0.10000000149011612	None	None	None	None
m54284U_191107_221739/118620918/ccs	PacBio_Cortex_Rep1	mm10_ERCC_SIRV	chr19	5295421	5273932	-	21	3188	49963	130664	ENSMUSG00000024853.10	ENSMUST00000025774.10	Sf3b2	Sf3b2-201	Known	Known	None	0.25	None	None	None	None
m54284U_191107_221739/99682962/ccs	PacBio_Cortex_Rep1	mm10_ERCC_SIRV	chr1	34801764	34812738	+	10	2656	479	967	ENSMUSG00000037509.21	ENSMUST00000047664.15	Arhgef4	Arhgef4-201	Known	Known	None	0.10000000149011612	None	None	None	None
m54284U_191109_043049/126813427/ccs	PacBio_Cortex_Rep2	mm10_ERCC_SIRV	chr9	21265303	21273743	+	10	1912	26979	70440	ENSMUSG00000002820.6	ENSMUST00000065005.4	Atg4d	Atg4d-201	Known	Known	None	0.15000000596046448	None	None	None	None
m54284U_191212_053548/142017831/ccs	PacBio_Hippocampus_Rep1	mm10_ERCC_SIRV	chr5	21786751	21803762	+	12	1412	13314	172737	ENSMUSG00000028932.7	ENCODEMT000172737	Psmc2	ENCODEMT000172737	Known	ISM	Suffix	0.75	None	None	None	None
m54284U_191212_053548/174261476/ccs	PacBio_Hippocampus_Rep1	mm10_ERCC_SIRV	chr6	17637005	17666339	+	10	1882	16433	43394	ENSMUSG00000015733.13	ENSMUST00000015877.13	Capza2	Capza2-201	Known	Known	None	0.6000000238418579	None	None	None	None
m54284U_191213_120042/15598410/ccs	PacBio_Hippocampus_Rep2	mm10_ERCC_SIRV	chr11	6415870	6419793	+	5	719	32247	84759	ENSMUSG00000071866.12	ENSMUST00000132846.1	Ppia	Ppia-202	Known	Known	None	0.699999988079071	None	None	None	None
m54284U_191109_043049/4784590/ccs	PacBio_Cortex_Rep2	mm10_ERCC_SIRV	chr3	40894289	40938137	+	13	4310	7761	20569	ENSMUSG00000037818.16	ENSMUST00000108077.9	Abhd18	Abhd18-201	Known	Known	None	0.05000000074505806	None	None	None	None
m54284U_191109_043049/8456620/ccs	PacBio_Cortex_Rep2	mm10_ERCC_SIRV	chrX	8145731	8142366	-	7	1191	51366	134739	ENSMUSG00000031167.16	ENSMUST00000115616.7	Rbm3	Rbm3-203	Known	Known	None	0.44999998807907104	None	None	None	None
m54284U_191213_120042/34013838/ccs	PacBio_Hippocampus_Rep2	mm10_ERCC_SIRV	chr17	20945455	20965900	+	15	2250	46469	120320	ENSMUSG00000007564.15	ENSMUST00000007708.13	Ppp2r1a	Ppp2r1a-201	Known	Known	None	0.25	None	None	None	None
m54284U_191107_221739/149160815/ccs	PacBio_Cortex_Rep1	mm10_ERCC_SIRV	chr19	5295421	5273932	-	21	3188	49963	130664	ENSMUSG00000024853.10	ENSMUST00000025774.10	Sf3b2	Sf3b2-201	Known	Known	None	0.25	None	None	None	None
m54284U_191109_043049/140839500/ccs	PacBio_Cortex_Rep2	mm10_ERCC_SIRV	chr9	21265303	21273744	+	10	1913	26979	70440	ENSMUSG00000002820.6	ENSMUST00000065005.4	Atg4d	Atg4d-201	Known	Known	None	0.15000000596046448	None	None	None	None
m54284U_191212_053548/136644653/ccs	PacBio_Hippocampus_Rep1	mm10_ERCC_SIRV	chr15	36496780	36477670	-	5	2467	43045	110643	ENSMUSG00000048307.8	ENSMUST00000057486.8	Ankrd46	Ankrd46-201	Known	Known	None	0.10000000149011612	None	None	None	None
m54284U_191107_221739/100600318/ccs	PacBio_Cortex_Rep1	mm10_ERCC_SIRV	chr1	34801764	34813364	+	10	3282	479	967	ENSMUSG00000037509.21	ENSMUST00000047664.15	Arhgef4	Arhgef4-201	Known	Known	None	0.30000001192092896	None	None	None	None
m54284U_191213_120042/4980778/ccs	PacBio_Hippocampus_Rep2	mm10_ERCC_SIRV	chr7	7298768	7284080	-	12	2473	19621	170585	ENSMUSG00000000605.9	ENCODEMT000170585	Clcn4	ENCODEMT000170585	Known	NNC	None	0.800000011920929	None	None	None	None
m54284U_191109_043049/10813846/ccs	PacBio_Cortex_Rep2	mm10_ERCC_SIRV	chrX	8145701	8142366	-	7	1152	51366	134736	ENSMUSG00000031167.16	ENSMUST00000115621.8	Rbm3	Rbm3-206	Known	Known	None	0.44999998807907104	None	None	None	None
m54284U_191107_221739/24052341/ccs	PacBio_Cortex_Rep1	mm10_ERCC_SIRV	chr3	40894291	40936277	+	13	2448	7761	20569	ENSMUSG00000037818.16	ENSMUST00000108077.9	Abhd18	Abhd18-201	Known	Known	None	0.699999988079071	None	None	None	None
m54284U_191212_053548/142541689/ccs	PacBio_Hippocampus_Rep1	mm10_ERCC_SIRV	chr5	21786751	21803785	+	12	1435	13314	172737	ENSMUSG00000028932.7	ENCODEMT000172737	Psmc2	ENCODEMT000172737	Known	ISM	Suffix	0.15000000596046448	None	None	None	None
m54284U_191213_120042/11012829/ccs	PacBio_Hippocampus_Rep2	mm10_ERCC_SIRV	chr6	17637005	17666722	+	10	2265	16433	43394	ENSMUSG00000015733.13	ENSMUST00000015877.13	Capza2	Capza2-201	Known	Known	None	0.44999998807907104	None	None	None	None
m54284U_191213_120042/55246871/ccs	PacBio_Hippocampus_Rep2	mm10_ERCC_SIRV	chr13	29831839	29835317	+	1	3479	58687	173083	ENCODEMG000058687	ENCODEMT000173083	ENCODEMG000058687	ENCODEMT000173083	Antisense	Antisense	None	0.800000011920929	None	None	None	None
m54284U_191107_221739/151650730/ccs	PacBio_Cortex_Rep1	mm10_ERCC_SIRV	chr19	5287210	5273941	-	13	2110	49963	172931	ENSMUSG00000024853.10	ENCODEMT000172931	Sf3b2	ENCODEMT000172931	Known	ISM	Suffix	0.25	None	None	None	None
m54284U_191109_043049/174327513/ccs	PacBio_Cortex_Rep2	mm10_ERCC_SIRV	chr9	21265303	21273745	+	10	1914	26979	70440	ENSMUSG00000002820.6	ENSMUST00000065005.4	Atg4d	Atg4d-201	Known	Known	None	0.20000000298023224	None	None	None	None
m54284U_191213_120042/34146124/ccs	PacBio_Hippocampus_Rep2	mm10_ERCC_SIRV	chr17	20945455	20965901	+	15	2251	46469	120320	ENSMUSG00000007564.15	ENSMUST00000007708.13	Ppp2r1a	Ppp2r1a-201	Known	Known	None	0.20000000298023224	None	None	None	None
m54284U_191109_043049/11405512/ccs	PacBio_Cortex_Rep2	mm10_ERCC_SIRV	chrX	8145716	8142365	-	6	1792	51366	172807	ENSMUSG00000031167.16	ENCODEMT000172807	Rbm3	ENCODEMT000172807	Known	NIC	None	0.44999998807907104	None	None	None	None
m54284U_191213_120042/20906454/ccs	PacBio_Hippocampus_Rep2	mm10_ERCC_SIRV	chr11	6415870	6419817	+	5	743	32247	84759	ENSMUSG00000071866.12	ENSMUST00000132846.1	Ppia	Ppia-202	Known	Known	None	0.10000000149011612	None	None	None	None
m54284U_191212_053548/136645317/ccs	PacBio_Hippocampus_Rep1	mm10_ERCC_SIRV	chr15	36496758	36477670	-	5	2445	43045	110643	ENSMUSG00000048307.8	ENSMUST00000057486.8	Ankrd46	Ankrd46-201	Known	Known	None	0.10000000149011612	None	None	None	None
m54284U_191107_221739/131139659/ccs	PacBio_Cortex_Rep1	mm10_ERCC_SIRV	chr1	34801758	34812733	+	9	3131	479	172504	ENSMUSG00000037509.21	ENCODEMT000172504	Arhgef4	ENCODEMT000172504	Known	NIC	None	0.25	None	None	None	None
m54284U_191109_043049/155452741/ccs	PacBio_Cortex_Rep2	mm10_ERCC_SIRV	chr3	40894291	40936309	+	13	2480	7761	20569	ENSMUSG00000037818.16	ENSMUST00000108077.9	Abhd18	Abhd18-201	Known	Known	None	0.20000000298023224	None	None	None	None
m54284U_191107_221739/159320180/ccs	PacBio_Cortex_Rep1	mm10_ERCC_SIRV	chr19	5295402	5273932	-	21	3169	49963	130664	ENSMUSG00000024853.10	ENSMUST00000025774.10	Sf3b2	Sf3b2-201	Known	Known	None	0.25	None	None	None	None
m54284U_191212_053548/17172738/ccs	PacBio_Hippocampus_Rep1	mm10_ERCC_SIRV	chr9	21265359	21273747	+	10	1887	26979	172925	ENSMUSG00000002820.6	ENCODEMT000172925	Atg4d	ENCODEMT000172925	Known	NNC	None	0.20000000298023224	None	None	None	None
m54284U_191213_120042/24904513/ccs	PacBio_Hippocampus_Rep2	mm10_ERCC_SIRV	chr6	17637005	17666834	+	10	2377	16433	43394	ENSMUSG00000015733.13	ENSMUST00000015877.13	Capza2	Capza2-201	Known	Known	None	0.20000000298023224	None	None	None	None
m54284U_191213_120042/5441995/ccs	PacBio_Hippocampus_Rep2	mm10_ERCC_SIRV	chr7	7298807	7284080	-	12	2514	19621	170487	ENSMUSG00000000605.9	ENCODEMT000170487	Clcn4	ENCODEMT000170487	Known	ISM	Suffix	0.800000011920929	None	None	None	None
m54284U_191212_053548/160827544/ccs	PacBio_Hippocampus_Rep1	mm10_ERCC_SIRV	chr5	21786751	21803762	+	12	1412	13314	172737	ENSMUSG00000028932.7	ENCODEMT000172737	Psmc2	ENCODEMT000172737	Known	ISM	Suffix	0.75	None	None	None	None
m54284U_191107_221739/148178540/ccs	PacBio_Cortex_Rep1	mm10_ERCC_SIRV	chr1	34801764	34812697	+	10	2627	479	967	ENSMUSG00000037509.21	ENSMUST00000047664.15	Arhgef4	Arhgef4-201	Known	Known	None	0.5	None	None	None	None
m54284U_191212_053548/19007066/ccs	PacBio_Hippocampus_Rep1	mm10_ERCC_SIRV	chr9	21265303	21273745	+	10	1914	26979	70440	ENSMUSG00000002820.6	ENSMUST00000065005.4	Atg4d	Atg4d-201	Known	Known	None	0.20000000298023224	None	None	None	None
m54284U_191212_053548/136775020/ccs	PacBio_Hippocampus_Rep1	mm10_ERCC_SIRV	chr15	36496773	36477670	-	5	2460	43045	110643	ENSMUSG00000048307.8	ENSMUST00000057486.8	Ankrd46	Ankrd46-201	Known	Known	None	0.10000000149011612	None	None	None	None
m54284U_191213_120042/26542652/ccs	PacBio_Hippocampus_Rep2	mm10_ERCC_SIRV	chr11	6415870	6419793	+	5	719	32247	84759	ENSMUSG00000071866.12	ENSMUST00000132846.1	Ppia	Ppia-202	Known	Known	None	0.699999988079071	None	None	None	None
m54284U_191212_053548/86245880/ccs	PacBio_Hippocampus_Rep1	mm10_ERCC_SIRV	chr3	40894291	40938136	+	13	4307	7761	20569	ENSMUSG00000037818.16	ENSMUST00000108077.9	Abhd18	Abhd18-201	Known	Known	None	0.05000000074505806	None	None	None	None
m54284U_191109_043049/12387019/ccs	PacBio_Cortex_Rep2	mm10_ERCC_SIRV	chrX	8145737	8142366	-	7	1188	51366	134736	ENSMUSG00000031167.16	ENSMUST00000115621.8	Rbm3	Rbm3-206	Known	Known	None	0.44999998807907104	None	None	None	None
m54284U_191107_221739/166135895/ccs	PacBio_Cortex_Rep1	mm10_ERCC_SIRV	chr19	5295400	5273932	-	21	3167	49963	130664	ENSMUSG00000024853.10	ENSMUST00000025774.10	Sf3b2	Sf3b2-201	Known	Known	None	0.25	None	None	None	None
m54284U_191213_120042/34276541/ccs	PacBio_Hippocampus_Rep2	mm10_ERCC_SIRV	chr17	20945455	20965900	+	15	2250	46469	120320	ENSMUSG00000007564.15	ENSMUST00000007708.13	Ppp2r1a	Ppp2r1a-201	Known	Known	None	0.25	None	None	None	None
m54284U_191107_221739/158400893/ccs	PacBio_Cortex_Rep1	mm10_ERCC_SIRV	chr1	34801764	34813305	+	10	3223	479	967	ENSMUSG00000037509.21	ENSMUST00000047664.15	Arhgef4	Arhgef4-201	Known	Known	None	0.30000001192092896	None	None	None	None
m54284U_191212_053548/74252556/ccs	PacBio_Hippocampus_Rep1	mm10_ERCC_SIRV	chr9	21265303	21273743	+	10	1912	26979	70440	ENSMUSG00000002820.6	ENSMUST00000065005.4	Atg4d	Atg4d-201	Known	Known	None	0.15000000596046448	None	None	None	None
m54284U_191109_043049/1574573/ccs	PacBio_Cortex_Rep2	mm10_ERCC_SIRV	chr19	5295410	5273932	-	21	3177	49963	130664	ENSMUSG00000024853.10	ENSMUST00000025774.10	Sf3b2	Sf3b2-201	Known	Known	None	0.25	None	None	None	None
m54284U_191212_053548/163774976/ccs	PacBio_Hippocampus_Rep1	mm10_ERCC_SIRV	chr5	21786751	21803762	+	12	1412	13314	172737	ENSMUSG00000028932.7	ENCODEMT000172737	Psmc2	ENCODEMT000172737	Known	ISM	Suffix	0.75	None	None	None	None
m54284U_191213_120042/83100635/ccs	PacBio_Hippocampus_Rep2	mm10_ERCC_SIRV	chr6	17636998	17666972	+	9	2211	16433	172837	ENSMUSG00000015733.13	ENCODEMT000172837	Capza2	ENCODEMT000172837	Known	NIC	None	0.3499999940395355	None	None	None	None
m54284U_191213_120042/6031675/ccs	PacBio_Hippocampus_Rep2	mm10_ERCC_SIRV	chr7	7298781	7284080	-	12	2488	19621	170487	ENSMUSG00000000605.9	ENCODEMT000170487	Clcn4	ENCODEMT000170487	Known	ISM	Suffix	0.800000011920929	None	None	None	None
m54284U_191212_053548/99681984/ccs	PacBio_Hippocampus_Rep1	mm10_ERCC_SIRV	chr3	40894294	40920788	+	7	2125	7761	173067	ENSMUSG00000037818.16	ENCODEMT000173067	Abhd18	ENCODEMT000173067	Known	ISM	Prefix	0.8500000238418579	None	None	None	None
m54284U_191213_120042/34342305/ccs	PacBio_Hippocampus_Rep2	mm10_ERCC_SIRV	chr17	20945455	20965900	+	15	2250	46469	120320	ENSMUSG00000007564.15	ENSMUST00000007708.13	Ppp2r1a	Ppp2r1a-201	Known	Known	None	0.25	None	None	None	None
m54284U_191109_043049/13566566/ccs	PacBio_Cortex_Rep2	mm10_ERCC_SIRV	chrX	8145726	8142366	-	7	1177	51366	134736	ENSMUSG00000031167.16	ENSMUST00000115621.8	Rbm3	Rbm3-206	Known	Known	None	0.44999998807907104	None	None	None	None
m54284U_191107_221739/172688141/ccs	PacBio_Cortex_Rep1	mm10_ERCC_SIRV	chr1	34801764	34812729	+	10	2647	479	967	ENSMUSG00000037509.21	ENSMUST00000047664.15	Arhgef4	Arhgef4-201	Known	Known	None	0.25	None	None	None	None
m54284U_191212_053548/75236788/ccs	PacBio_Hippocampus_Rep1	mm10_ERCC_SIRV	chr9	21265303	21273745	+	10	1914	26979	70440	ENSMUSG00000002820.6	ENSMUST00000065005.4	Atg4d	Atg4d-201	Known	Known	None	0.20000000298023224	None	None	None	None
m54284U_191212_053548/95552787/ccs	PacBio_Hippocampus_Rep1	mm10_ERCC_SIRV	chr13	29855638	29835539	-	6	2123	38285	99663	ENSMUSG00000006191.17	ENSMUST00000129231.1	Cdkal1	Cdkal1-206	Known	Known	None	0.800000011920929	None	None	None	None
m54284U_191109_043049/7276522/ccs	PacBio_Cortex_Rep2	mm10_ERCC_SIRV	chr19	5295403	5273932	-	21	3170	49963	130664	ENSMUSG00000024853.10	ENSMUST00000025774.10	Sf3b2	Sf3b2-201	Known	Known	None	0.25	None	None	None	None
m54284U_191212_053548/137103301/ccs	PacBio_Hippocampus_Rep1	mm10_ERCC_SIRV	chr15	36496776	36477670	-	5	2463	43045	110643	ENSMUSG00000048307.8	ENSMUST00000057486.8	Ankrd46	Ankrd46-201	Known	Known	None	0.10000000149011612	None	None	None	None
m54284U_191213_120042/88344376/ccs	PacBio_Hippocampus_Rep2	mm10_ERCC_SIRV	chr6	17637005	17666341	+	10	1904	16433	43397	ENSMUSG00000015733.13	ENSMUST00000130606.7	Capza2	Capza2-202	Known	Known	None	0.6499999761581421	None	None	None	None
m54284U_191109_043049/13698088/ccs	PacBio_Cortex_Rep2	mm10_ERCC_SIRV	chrX	8145698	8142366	-	7	1149	51366	134736	ENSMUSG00000031167.16	ENSMUST00000115621.8	Rbm3	Rbm3-206	Known	Known	None	0.44999998807907104	None	None	None	None
m54284U_191107_221739/95879757/ccs	PacBio_Cortex_Rep1	mm10_ERCC_SIRV	chr3	40894292	40936309	+	13	2479	7761	20569	ENSMUSG00000037818.16	ENSMUST00000108077.9	Abhd18	Abhd18-201	Known	Known	None	0.20000000298023224	None	None	None	None
m54284U_191213_120042/6095159/ccs	PacBio_Hippocampus_Rep2	mm10_ERCC_SIRV	chr7	7298772	7284080	-	12	2479	19621	170487	ENSMUSG00000000605.9	ENCODEMT000170487	Clcn4	ENCODEMT000170487	Known	ISM	Suffix	0.800000011920929	None	None	None	None
m54284U_191212_053548/163776143/ccs	PacBio_Hippocampus_Rep1	mm10_ERCC_SIRV	chr5	21786751	21803783	+	12	1433	13314	172737	ENSMUSG00000028932.7	ENCODEMT000172737	Psmc2	ENCODEMT000172737	Known	ISM	Suffix	0.15000000596046448	None	None	None	None
m54284U_191107_221739/173737743/ccs	PacBio_Cortex_Rep1	mm10_ERCC_SIRV	chr1	34801764	34812718	+	10	2636	479	967	ENSMUSG00000037509.21	ENSMUST00000047664.15	Arhgef4	Arhgef4-201	Known	Known	None	0.6000000238418579	None	None	None	None
m54284U_191213_120042/34407855/ccs	PacBio_Hippocampus_Rep2	mm10_ERCC_SIRV	chr17	20945455	20965900	+	15	2250	46469	120320	ENSMUSG00000007564.15	ENSMUST00000007708.13	Ppp2r1a	Ppp2r1a-201	Known	Known	None	0.25	None	None	None	None
m54284U_191213_120042/33424098/ccs	PacBio_Hippocampus_Rep2	mm10_ERCC_SIRV	chr11	6415870	6419793	+	5	719	32247	84759	ENSMUSG00000071866.12	ENSMUST00000132846.1	Ppia	Ppia-202	Known	Known	None	0.699999988079071	None	None	None	None
m54284U_191109_043049/14747208/ccs	PacBio_Cortex_Rep2	mm10_ERCC_SIRV	chr19	5295410	5273932	-	21	3177	49963	130664	ENSMUSG00000024853.10	ENSMUST00000025774.10	Sf3b2	Sf3b2-201	Known	Known	None	0.25	None	None	None	None
m54284U_191212_053548/75826797/ccs	PacBio_Hippocampus_Rep1	mm10_ERCC_SIRV	chr9	21265303	21273745	+	10	1914	26979	70440	ENSMUSG00000002820.6	ENSMUST00000065005.4	Atg4d	Atg4d-201	Known	Known	None	0.20000000298023224	None	None	None	None
m54284U_191212_053548/137103609/ccs	PacBio_Hippocampus_Rep1	mm10_ERCC_SIRV	chr15	36496787	36477670	-	5	2474	43045	110643	ENSMUSG00000048307.8	ENSMUST00000057486.8	Ankrd46	Ankrd46-201	Known	Known	None	0.10000000149011612	None	None	None	None
m54284U_191213_120042/98698805/ccs	PacBio_Hippocampus_Rep2	mm10_ERCC_SIRV	chr6	17637005	17666438	+	10	1981	16433	43394	ENSMUSG00000015733.13	ENSMUST00000015877.13	Capza2	Capza2-201	Known	Known	None	0.30000001192092896	None	None	None	None
m54284U_191109_043049/14420703/ccs	PacBio_Cortex_Rep2	mm10_ERCC_SIRV	chrX	8145718	8142366	-	7	1173	51366	134737	ENSMUSG00000031167.16	ENSMUST00000115615.8	Rbm3	Rbm3-202	Known	Known	None	0.44999998807907104	None	None	None	None
m54284U_191109_043049/20250843/ccs	PacBio_Cortex_Rep2	mm10_ERCC_SIRV	chr19	5295410	5273932	-	21	3177	49963	130664	ENSMUSG00000024853.10	ENSMUST00000025774.10	Sf3b2	Sf3b2-201	Known	Known	None	0.25	None	None	None	None
m54284U_191109_043049/5112426/ccs	PacBio_Cortex_Rep2	mm10_ERCC_SIRV	chr1	34801764	34812753	+	10	2671	479	967	ENSMUSG00000037509.21	ENSMUST00000047664.15	Arhgef4	Arhgef4-201	Known	Known	None	0.15000000596046448	None	None	None	None
m54284U_191107_221739/155059397/ccs	PacBio_Cortex_Rep1	mm10_ERCC_SIRV	chr3	40894292	40938132	+	13	4302	7761	20569	ENSMUSG00000037818.16	ENSMUST00000108077.9	Abhd18	Abhd18-201	Known	Known	None	0.20000000298023224	None	None	None	None
m54284U_191212_053548/137233337/ccs	PacBio_Hippocampus_Rep1	mm10_ERCC_SIRV	chr15	36479439	36477674	-	1	1586	43045	169994	ENSMUSG00000048307.8	ENCODEMT000169994	Ankrd46	ENCODEMT000169994	Known	Genomic	None	0.10000000149011612	None	None	None	None
m54284U_191213_120042/144572432/ccs	PacBio_Hippocampus_Rep2	mm10_ERCC_SIRV	chr13	29835713	29835562	-	1	152	38285	173084	ENSMUSG00000006191.17	ENCODEMT000173084	Cdkal1	ENCODEMT000173084	Known	Genomic	None	0.6499999761581421	None	None	None	None
m54284U_191212_053548/96274667/ccs	PacBio_Hippocampus_Rep1	mm10_ERCC_SIRV	chr9	21265303	21273749	+	10	1918	26979	70440	ENSMUSG00000002820.6	ENSMUST00000065005.4	Atg4d	Atg4d-201	Known	Known	None	0.10000000149011612	None	None	None	None
m54284U_191109_043049/51839992/ccs	PacBio_Cortex_Rep2	mm10_ERCC_SIRV	chr19	5295424	5273932	-	21	3191	49963	130664	ENSMUSG00000024853.10	ENSMUST00000025774.10	Sf3b2	Sf3b2-201	Known	Known	None	0.25	None	None	None	None
m54284U_191109_043049/15336932/ccs	PacBio_Cortex_Rep2	mm10_ERCC_SIRV	chrX	8145694	8142366	-	7	1145	51366	134736	ENSMUSG00000031167.16	ENSMUST00000115621.8	Rbm3	Rbm3-206	Known	Known	None	0.44999998807907104	None	None	None	None
m54284U_191109_043049/10160756/ccs	PacBio_Cortex_Rep2	mm10_ERCC_SIRV	chr1	34801764	34812738	+	10	2656	479	967	ENSMUSG00000037509.21	ENSMUST00000047664.15	Arhgef4	Arhgef4-201	Known	Known	None	0.10000000149011612	None	None	None	None
m54284U_191213_120042/34735283/ccs	PacBio_Hippocampus_Rep2	mm10_ERCC_SIRV	chr17	20945455	20965900	+	15	2250	46469	120320	ENSMUSG00000007564.15	ENSMUST00000007708.13	Ppp2r1a	Ppp2r1a-201	Known	Known	None	0.25	None	None	None	None
m54284U_191212_053548/165152022/ccs	PacBio_Hippocampus_Rep1	mm10_ERCC_SIRV	chr5	21786751	21803762	+	12	1412	13314	172737	ENSMUSG00000028932.7	ENCODEMT000172737	Psmc2	ENCODEMT000172737	Known	ISM	Suffix	0.75	None	None	None	None
m54284U_191212_053548/104924595/ccs	PacBio_Hippocampus_Rep1	mm10_ERCC_SIRV	chr9	21265303	21273745	+	10	1914	26979	70440	ENSMUSG00000002820.6	ENSMUST00000065005.4	Atg4d	Atg4d-201	Known	Known	None	0.20000000298023224	None	None	None	None
m54284U_191213_120042/33424773/ccs	PacBio_Hippocampus_Rep2	mm10_ERCC_SIRV	chr11	6415870	6419792	+	5	718	32247	84759	ENSMUSG00000071866.12	ENSMUST00000132846.1	Ppia	Ppia-202	Known	Known	None	0.699999988079071	None	None	None	None
m54284U_191109_043049/60951184/ccs	PacBio_Cortex_Rep2	mm10_ERCC_SIRV	chr19	5295411	5273932	-	21	3178	49963	130664	ENSMUSG00000024853.10	ENSMUST00000025774.10	Sf3b2	Sf3b2-201	Known	Known	None	0.25	None	None	None	None
m54284U_191213_120042/6488363/ccs	PacBio_Hippocampus_Rep2	mm10_ERCC_SIRV	chr7	7298767	7284080	-	10	2224	19621	170495	ENSMUSG00000000605.9	ENCODEMT000170495	Clcn4	ENCODEMT000170495	Known	NIC	None	0.800000011920929	None	None	None	None
m54284U_191213_120042/170131675/ccs	PacBio_Hippocampus_Rep2	mm10_ERCC_SIRV	chr6	17637005	17666111	+	10	1654	16433	43394	ENSMUSG00000015733.13	ENSMUST00000015877.13	Capza2	Capza2-201	Known	Known	None	0.3499999940395355	None	None	None	None
m54284U_191212_053548/137431229/ccs	PacBio_Hippocampus_Rep1	mm10_ERCC_SIRV	chr15	36496780	36477670	-	5	2467	43045	110643	ENSMUSG00000048307.8	ENSMUST00000057486.8	Ankrd46	Ankrd46-201	Known	Known	None	0.10000000149011612	None	None	None	None
m54284U_191109_043049/15401256/ccs	PacBio_Cortex_Rep2	mm10_ERCC_SIRV	chrX	8145730	8142366	-	7	1188	51366	134738	ENSMUSG00000031167.16	ENSMUST00000115617.9	Rbm3	Rbm3-204	Known	Known	None	0.44999998807907104	None	None	None	None
m54284U_191212_053548/36374189/ccs	PacBio_Hippocampus_Rep1	mm10_ERCC_SIRV	chr3	40894294	40936307	+	13	2499	7761	20569	ENSMUSG00000037818.16	ENSMUST00000108077.9	Abhd18	Abhd18-201	Known	Known	None	0.20000000298023224	None	None	None	None
m54284U_191109_043049/18548219/ccs	PacBio_Cortex_Rep2	mm10_ERCC_SIRV	chr1	34801764	34812738	+	10	2656	479	967	ENSMUSG00000037509.21	ENSMUST00000047664.15	Arhgef4	Arhgef4-201	Known	Known	None	0.10000000149011612	None	None	None	None
m54284U_191212_053548/105120922/ccs	PacBio_Hippocampus_Rep1	mm10_ERCC_SIRV	chr9	21265345	21273745	+	10	2060	26979	172928	ENSMUSG00000002820.6	ENCODEMT000172928	Atg4d	ENCODEMT000172928	Known	NIC	None	0.20000000298023224	None	None	None	None
m54284U_191109_043049/17236599/ccs	PacBio_Cortex_Rep2	mm10_ERCC_SIRV	chrX	8145718	8142366	-	7	1172	51366	134739	ENSMUSG00000031167.16	ENSMUST00000115616.7	Rbm3	Rbm3-203	Known	Known	None	0.44999998807907104	None	None	None	None
m54284U_191109_043049/76941810/ccs	PacBio_Cortex_Rep2	mm10_ERCC_SIRV	chr19	5295409	5273932	-	21	3176	49963	130664	ENSMUSG00000024853.10	ENSMUST00000025774.10	Sf3b2	Sf3b2-201	Known	Known	None	0.25	None	None	None	None
m54284U_191107_221739/150407184/ccs	PacBio_Cortex_Rep1	mm10_ERCC_SIRV	chr13	29855647	29835948	-	5	1535	38285	173085	ENSMUSG00000006191.17	ENCODEMT000173085	Cdkal1	ENCODEMT000173085	Known	NIC	None	0.3499999940395355	None	None	None	None
m54284U_191213_120042/34933045/ccs	PacBio_Hippocampus_Rep2	mm10_ERCC_SIRV	chr17	20945455	20965904	+	15	2254	46469	120320	ENSMUSG00000007564.15	ENSMUST00000007708.13	Ppp2r1a	Ppp2r1a-201	Known	Known	None	0.15000000596046448	None	None	None	None
m54284U_191212_053548/137562012/ccs	PacBio_Hippocampus_Rep1	mm10_ERCC_SIRV	chr15	36496776	36477670	-	5	2463	43045	110643	ENSMUSG00000048307.8	ENSMUST00000057486.8	Ankrd46	Ankrd46-201	Known	Known	None	0.10000000149011612	None	None	None	None
m54284U_191109_043049/123928876/ccs	PacBio_Cortex_Rep2	mm10_ERCC_SIRV	chr19	5295418	5273932	-	21	3185	49963	130664	ENSMUSG00000024853.10	ENSMUST00000025774.10	Sf3b2	Sf3b2-201	Known	Known	None	0.25	None	None	None	None
m54284U_191212_053548/131728075/ccs	PacBio_Hippocampus_Rep1	mm10_ERCC_SIRV	chr9	21265303	21273745	+	10	1914	26979	70440	ENSMUSG00000002820.6	ENSMUST00000065005.4	Atg4d	Atg4d-201	Known	Known	None	0.20000000298023224	None	None	None	None
m54284U_191109_043049/19073817/ccs	PacBio_Cortex_Rep2	mm10_ERCC_SIRV	chrX	8145697	8142366	-	7	1155	51366	134738	ENSMUSG00000031167.16	ENSMUST00000115617.9	Rbm3	Rbm3-204	Known	Known	None	0.44999998807907104	None	None	None	None
m54284U_191213_120042/37290487/ccs	PacBio_Hippocampus_Rep2	mm10_ERCC_SIRV	chr11	6415870	6419793	+	5	719	32247	84759	ENSMUSG00000071866.12	ENSMUST00000132846.1	Ppia	Ppia-202	Known	Known	None	0.699999988079071	None	None	None	None
m54284U_191212_053548/137101629/ccs	PacBio_Hippocampus_Rep1	mm10_ERCC_SIRV	chr3	40894295	40936306	+	13	2473	7761	20569	ENSMUSG00000037818.16	ENSMUST00000108077.9	Abhd18	Abhd18-201	Known	Known	None	0.15000000596046448	None	None	None	None
m54284U_191107_221739/3147048/ccs	PacBio_Cortex_Rep1	mm10_ERCC_SIRV	chr6	17637006	17666822	+	10	2364	16433	43394	ENSMUSG00000015733.13	ENSMUST00000015877.13	Capza2	Capza2-201	Known	Known	None	0.20000000298023224	None	None	None	None
m54284U_191212_053548/167510162/ccs	PacBio_Hippocampus_Rep1	mm10_ERCC_SIRV	chr5	21786751	21803762	+	12	1412	13314	172737	ENSMUSG00000028932.7	ENCODEMT000172737	Psmc2	ENCODEMT000172737	Known	ISM	Suffix	0.75	None	None	None	None
m54284U_191109_043049/54133558/ccs	PacBio_Cortex_Rep2	mm10_ERCC_SIRV	chr1	34801764	34813309	+	10	3227	479	967	ENSMUSG00000037509.21	ENSMUST00000047664.15	Arhgef4	Arhgef4-201	Known	Known	None	0.30000001192092896	None	None	None	None
m54284U_191213_120042/6490289/ccs	PacBio_Hippocampus_Rep2	mm10_ERCC_SIRV	chr7	7298781	7284080	-	12	2488	19621	170487	ENSMUSG00000000605.9	ENCODEMT000170487	Clcn4	ENCODEMT000170487	Known	ISM	Suffix	0.800000011920929	None	None	None	None
m54284U_191213_120042/34998059/ccs	PacBio_Hippocampus_Rep2	mm10_ERCC_SIRV	chr17	20945455	20965904	+	15	2254	46469	120320	ENSMUSG00000007564.15	ENSMUST00000007708.13	Ppp2r1a	Ppp2r1a-201	Known	Known	None	0.15000000596046448	None	None	None	None
m54284U_191212_053548/394611/ccs	PacBio_Hippocampus_Rep1	mm10_ERCC_SIRV	chr19	5298241	5273932	-	22	3423	49963	173086	ENSMUSG00000024853.10	ENCODEMT000173086	Sf3b2	ENCODEMT000173086	Known	NNC	None	0.25	None	None	None	None
m54284U_191212_053548/137627893/ccs	PacBio_Hippocampus_Rep1	mm10_ERCC_SIRV	chr15	36496764	36477670	-	5	2451	43045	110643	ENSMUSG00000048307.8	ENSMUST00000057486.8	Ankrd46	Ankrd46-201	Known	Known	None	0.10000000149011612	None	None	None	None
m54284U_191109_043049/19663513/ccs	PacBio_Cortex_Rep2	mm10_ERCC_SIRV	chrX	8145760	8142366	-	7	1215	51366	134737	ENSMUSG00000031167.16	ENSMUST00000115615.8	Rbm3	Rbm3-202	Known	Known	None	0.44999998807907104	None	None	None	None
m54284U_191107_221739/7865507/ccs	PacBio_Cortex_Rep1	mm10_ERCC_SIRV	chr3	40894296	40936304	+	13	2470	7761	20569	ENSMUSG00000037818.16	ENSMUST00000108077.9	Abhd18	Abhd18-201	Known	Known	None	0.15000000596046448	None	None	None	None
m54284U_191109_043049/85983909/ccs	PacBio_Cortex_Rep2	mm10_ERCC_SIRV	chr1	34801764	34812730	+	10	2648	479	967	ENSMUSG00000037509.21	ENSMUST00000047664.15	Arhgef4	Arhgef4-201	Known	Known	None	0.25	None	None	None	None
m54284U_191213_120042/42467386/ccs	PacBio_Hippocampus_Rep2	mm10_ERCC_SIRV	chr11	6415870	6419793	+	5	719	32247	84759	ENSMUSG00000071866.12	ENSMUST00000132846.1	Ppia	Ppia-202	Known	Known	None	0.699999988079071	None	None	None	None
m54284U_191213_120042/35849602/ccs	PacBio_Hippocampus_Rep2	mm10_ERCC_SIRV	chr17	20945455	20965904	+	15	2254	46469	120320	ENSMUSG00000007564.15	ENSMUST00000007708.13	Ppp2r1a	Ppp2r1a-201	Known	Known	None	0.15000000596046448	None	None	None	None
m54284U_191212_053548/172361999/ccs	PacBio_Hippocampus_Rep1	mm10_ERCC_SIRV	chr5	21786751	21803786	+	12	1436	13314	172737	ENSMUSG00000028932.7	ENCODEMT000172737	Psmc2	ENCODEMT000172737	Known	ISM	Suffix	0.15000000596046448	None	None	None	None
m54284U_191213_120042/6621336/ccs	PacBio_Hippocampus_Rep2	mm10_ERCC_SIRV	chr7	7298769	7284080	-	12	2476	19621	170487	ENSMUSG00000000605.9	ENCODEMT000170487	Clcn4	ENCODEMT000170487	Known	ISM	Suffix	0.800000011920929	None	None	None	None
m54284U_191107_221739/16057855/ccs	PacBio_Cortex_Rep1	mm10_ERCC_SIRV	chr6	17637006	17666822	+	10	2364	16433	43394	ENSMUSG00000015733.13	ENSMUST00000015877.13	Capza2	Capza2-201	Known	Known	None	0.20000000298023224	None	None	None	None
m54284U_191109_043049/20579500/ccs	PacBio_Cortex_Rep2	mm10_ERCC_SIRV	chrX	8145704	8142368	-	5	2076	51366	173018	ENSMUSG00000031167.16	ENCODEMT000173018	Rbm3	ENCODEMT000173018	Known	NIC	None	0.44999998807907104	None	None	None	None
m54284U_191212_053548/132449019/ccs	PacBio_Hippocampus_Rep1	mm10_ERCC_SIRV	chr9	21265303	21273752	+	10	1921	26979	70440	ENSMUSG00000002820.6	ENSMUST00000065005.4	Atg4d	Atg4d-201	Known	Known	None	0.15000000596046448	None	None	None	None
m54284U_191107_221739/163775356/ccs	PacBio_Cortex_Rep1	mm10_ERCC_SIRV	chr13	29855610	29835951	-	6	1683	38285	99663	ENSMUSG00000006191.17	ENSMUST00000129231.1	Cdkal1	Cdkal1-206	Known	Known	None	0.3499999940395355	None	None	None	None
m54284U_191212_053548/138086493/ccs	PacBio_Hippocampus_Rep1	mm10_ERCC_SIRV	chr15	36496773	36477670	-	5	2460	43045	110643	ENSMUSG00000048307.8	ENSMUST00000057486.8	Ankrd46	Ankrd46-201	Known	Known	None	0.10000000149011612	None	None	None	None
m54284U_191213_120042/35979734/ccs	PacBio_Hippocampus_Rep2	mm10_ERCC_SIRV	chr17	20945455	20965900	+	15	2250	46469	120320	ENSMUSG00000007564.15	ENSMUST00000007708.13	Ppp2r1a	Ppp2r1a-201	Known	Known	None	0.25	None	None	None	None
m54284U_191109_043049/100532234/ccs	PacBio_Cortex_Rep2	mm10_ERCC_SIRV	chr3	40894300	40920788	+	7	2119	7761	173067	ENSMUSG00000037818.16	ENCODEMT000173067	Abhd18	ENCODEMT000173067	Known	ISM	Prefix	0.8500000238418579	None	None	None	None
m54284U_191212_053548/25690412/ccs	PacBio_Hippocampus_Rep1	mm10_ERCC_SIRV	chr19	5295431	5273932	-	21	3198	49963	130664	ENSMUSG00000024853.10	ENSMUST00000025774.10	Sf3b2	Sf3b2-201	Known	Known	None	0.25	None	None	None	None
m54284U_191109_043049/103219340/ccs	PacBio_Cortex_Rep2	mm10_ERCC_SIRV	chr1	34801764	34812731	+	10	2649	479	967	ENSMUSG00000037509.21	ENSMUST00000047664.15	Arhgef4	Arhgef4-201	Known	Known	None	0.25	None	None	None	None
m54284U_191109_043049/21170871/ccs	PacBio_Cortex_Rep2	mm10_ERCC_SIRV	chrX	8145702	8142366	-	7	1153	51366	134736	ENSMUSG00000031167.16	ENSMUST00000115621.8	Rbm3	Rbm3-206	Known	Known	None	0.44999998807907104	None	None	None	None
m54284U_191213_120042/44698273/ccs	PacBio_Hippocampus_Rep2	mm10_ERCC_SIRV	chr11	6415870	6419817	+	5	743	32247	84759	ENSMUSG00000071866.12	ENSMUST00000132846.1	Ppia	Ppia-202	Known	Known	None	0.10000000149011612	None	None	None	None
m54284U_191107_221739/51250100/ccs	PacBio_Cortex_Rep1	mm10_ERCC_SIRV	chr6	17637006	17666722	+	10	2264	16433	43394	ENSMUSG00000015733.13	ENSMUST00000015877.13	Capza2	Capza2-201	Known	Known	None	0.44999998807907104	None	None	None	None
m54284U_191212_053548/138086811/ccs	PacBio_Hippocampus_Rep1	mm10_ERCC_SIRV	chr15	36479136	36477674	-	1	1283	43045	169994	ENSMUSG00000048307.8	ENCODEMT000169994	Ankrd46	ENCODEMT000169994	Known	Genomic	None	0.10000000149011612	None	None	None	None
m54284U_191107_221739/14026583/ccs	PacBio_Cortex_Rep1	mm10_ERCC_SIRV	chr3	40894299	40938137	+	13	4336	7761	173087	ENSMUSG00000037818.16	ENCODEMT000173087	Abhd18	ENCODEMT000173087	Known	NNC	None	0.05000000074505806	None	None	None	None
m54284U_191212_053548/29034791/ccs	PacBio_Hippocampus_Rep1	mm10_ERCC_SIRV	chr19	5295419	5273932	-	21	3186	49963	130664	ENSMUSG00000024853.10	ENSMUST00000025774.10	Sf3b2	Sf3b2-201	Known	Known	None	0.25	None	None	None	None
m54284U_191213_120042/6816784/ccs	PacBio_Hippocampus_Rep2	mm10_ERCC_SIRV	chr7	7298789	7284080	-	11	2333	19621	170540	ENSMUSG00000000605.9	ENCODEMT000170540	Clcn4	ENCODEMT000170540	Known	ISM	Suffix	0.800000011920929	None	None	None	None
m54284U_191212_053548/155845302/ccs	PacBio_Hippocampus_Rep1	mm10_ERCC_SIRV	chr9	21265303	21273745	+	10	1914	26979	70440	ENSMUSG00000002820.6	ENSMUST00000065005.4	Atg4d	Atg4d-201	Known	Known	None	0.20000000298023224	None	None	None	None
m54284U_191107_221739/117639887/ccs	PacBio_Cortex_Rep1	mm10_ERCC_SIRV	chr13	29855672	29835960	-	6	1736	38285	99663	ENSMUSG00000006191.17	ENSMUST00000129231.1	Cdkal1	Cdkal1-206	Known	Known	None	0.44999998807907104	None	None	None	None
m54284U_191109_043049/21367462/ccs	PacBio_Cortex_Rep2	mm10_ERCC_SIRV	chrX	8145697	8142366	-	7	1155	51366	134738	ENSMUSG00000031167.16	ENSMUST00000115617.9	Rbm3	Rbm3-204	Known	Known	None	0.44999998807907104	None	None	None	None
m54284U_191212_053548/179701071/ccs	PacBio_Hippocampus_Rep1	mm10_ERCC_SIRV	chr5	21786751	21803762	+	12	1412	13314	172737	ENSMUSG00000028932.7	ENCODEMT000172737	Psmc2	ENCODEMT000172737	Known	ISM	Suffix	0.75	None	None	None	None
m54284U_191109_043049/124651718/ccs	PacBio_Cortex_Rep2	mm10_ERCC_SIRV	chr1	34801764	34812753	+	10	2671	479	967	ENSMUSG00000037509.21	ENSMUST00000047664.15	Arhgef4	Arhgef4-201	Known	Known	None	0.15000000596046448	None	None	None	None
m54284U_191213_120042/36504344/ccs	PacBio_Hippocampus_Rep2	mm10_ERCC_SIRV	chr17	20945455	20965898	+	15	2248	46469	120320	ENSMUSG00000007564.15	ENSMUST00000007708.13	Ppp2r1a	Ppp2r1a-201	Known	Known	None	0.30000001192092896	None	None	None	None
m54284U_191212_053548/53609104/ccs	PacBio_Hippocampus_Rep1	mm10_ERCC_SIRV	chr19	5295421	5273932	-	21	3188	49963	130664	ENSMUSG00000024853.10	ENSMUST00000025774.10	Sf3b2	Sf3b2-201	Known	Known	None	0.25	None	None	None	None
m54284U_191212_053548/177865918/ccs	PacBio_Hippocampus_Rep1	mm10_ERCC_SIRV	chr9	21265359	21273747	+	10	1887	26979	172925	ENSMUSG00000002820.6	ENCODEMT000172925	Atg4d	ENCODEMT000172925	Known	NNC	None	0.20000000298023224	None	None	None	None
m54284U_191213_120042/81135448/ccs	PacBio_Hippocampus_Rep2	mm10_ERCC_SIRV	chr11	6415870	6419793	+	5	719	32247	84759	ENSMUSG00000071866.12	ENSMUST00000132846.1	Ppia	Ppia-202	Known	Known	None	0.699999988079071	None	None	None	None
m54284U_191107_221739/93719104/ccs	PacBio_Cortex_Rep1	mm10_ERCC_SIRV	chr6	17637006	17666532	+	10	2074	16433	43394	ENSMUSG00000015733.13	ENSMUST00000015877.13	Capza2	Capza2-201	Known	Known	None	0.25	None	None	None	None
m54284U_191109_043049/22807618/ccs	PacBio_Cortex_Rep2	mm10_ERCC_SIRV	chrX	8145737	8142366	-	6	1813	51366	134741	ENSMUSG00000031167.16	ENSMUST00000141925.7	Rbm3	Rbm3-209	Known	Known	None	0.44999998807907104	None	None	None	None
m54284U_191213_120042/7143900/ccs	PacBio_Hippocampus_Rep2	mm10_ERCC_SIRV	chr7	7298780	7284080	-	12	2487	19621	170487	ENSMUSG00000000605.9	ENCODEMT000170487	Clcn4	ENCODEMT000170487	Known	ISM	Suffix	0.800000011920929	None	None	None	None
m54284U_191109_043049/135004245/ccs	PacBio_Cortex_Rep2	mm10_ERCC_SIRV	chr1	34801764	34812731	+	10	2649	479	967	ENSMUSG00000037509.21	ENSMUST00000047664.15	Arhgef4	Arhgef4-201	Known	Known	None	0.25	None	None	None	None
m54284U_191213_120042/37618232/ccs	PacBio_Hippocampus_Rep2	mm10_ERCC_SIRV	chr17	20945455	20965903	+	15	2253	46469	120320	ENSMUSG00000007564.15	ENSMUST00000007708.13	Ppp2r1a	Ppp2r1a-201	Known	Known	None	0.15000000596046448	None	None	None	None
m54284U_191213_120042/7143554/ccs	PacBio_Hippocampus_Rep2	mm10_ERCC_SIRV	chr9	21265303	21273752	+	10	1921	26979	70440	ENSMUSG00000002820.6	ENSMUST00000065005.4	Atg4d	Atg4d-201	Known	Known	None	0.15000000596046448	None	None	None	None
m54284U_191212_053548/138609734/ccs	PacBio_Hippocampus_Rep1	mm10_ERCC_SIRV	chr15	36496768	36477670	-	5	2455	43045	110643	ENSMUSG00000048307.8	ENSMUST00000057486.8	Ankrd46	Ankrd46-201	Known	Known	None	0.10000000149011612	None	None	None	None
m54284U_191212_053548/66650391/ccs	PacBio_Hippocampus_Rep1	mm10_ERCC_SIRV	chr19	5295419	5273932	-	21	3186	49963	130664	ENSMUSG00000024853.10	ENSMUST00000025774.10	Sf3b2	Sf3b2-201	Known	Known	None	0.25	None	None	None	None
m54284U_191109_043049/23987558/ccs	PacBio_Cortex_Rep2	mm10_ERCC_SIRV	chrX	8145683	8142366	-	7	1646	51366	172867	ENSMUSG00000031167.16	ENCODEMT000172867	Rbm3	ENCODEMT000172867	Known	NIC	None	0.44999998807907104	None	None	None	None
m54284U_191213_120042/1901844/ccs	PacBio_Hippocampus_Rep2	mm10_ERCC_SIRV	chr5	21786751	21803785	+	12	1435	13314	172737	ENSMUSG00000028932.7	ENCODEMT000172737	Psmc2	ENCODEMT000172737	Known	ISM	Suffix	0.15000000596046448	None	None	None	None
m54284U_191212_053548/70648885/ccs	PacBio_Hippocampus_Rep1	mm10_ERCC_SIRV	chr19	5293347	5273934	-	18	2896	49963	172982	ENSMUSG00000024853.10	ENCODEMT000172982	Sf3b2	ENCODEMT000172982	Known	ISM	Suffix	0.25	None	None	None	None
m54284U_191109_043049/137101662/ccs	PacBio_Cortex_Rep2	mm10_ERCC_SIRV	chr1	34801764	34812718	+	10	2636	479	967	ENSMUSG00000037509.21	ENSMUST00000047664.15	Arhgef4	Arhgef4-201	Known	Known	None	0.6000000238418579	None	None	None	None
m54284U_191213_120042/13437140/ccs	PacBio_Hippocampus_Rep2	mm10_ERCC_SIRV	chr9	21265303	21273745	+	10	1914	26979	70440	ENSMUSG00000002820.6	ENSMUST00000065005.4	Atg4d	Atg4d-201	Known	Known	None	0.20000000298023224	None	None	None	None
m54284U_191107_221739/126159326/ccs	PacBio_Cortex_Rep1	mm10_ERCC_SIRV	chr13	29837069	29835960	-	1	1110	38285	173088	ENSMUSG00000006191.17	ENCODEMT000173088	Cdkal1	ENCODEMT000173088	Known	ISM	None	0.44999998807907104	None	None	None	None
m54284U_191213_120042/38404945/ccs	PacBio_Hippocampus_Rep2	mm10_ERCC_SIRV	chr17	20945455	20965900	+	15	2250	46469	120320	ENSMUSG00000007564.15	ENSMUST00000007708.13	Ppp2r1a	Ppp2r1a-201	Known	Known	None	0.25	None	None	None	None
m54284U_191107_221739/5113138/ccs	PacBio_Cortex_Rep1	mm10_ERCC_SIRV	chr3	40894301	40936284	+	13	2445	7761	20569	ENSMUSG00000037818.16	ENSMUST00000108077.9	Abhd18	Abhd18-201	Known	Known	None	0.6000000238418579	None	None	None	None
m54284U_191109_043049/24117743/ccs	PacBio_Cortex_Rep2	mm10_ERCC_SIRV	chrX	8145701	8142366	-	7	1152	51366	134736	ENSMUSG00000031167.16	ENSMUST00000115621.8	Rbm3	Rbm3-206	Known	Known	None	0.44999998807907104	None	None	None	None
m54284U_191107_221739/112985193/ccs	PacBio_Cortex_Rep1	mm10_ERCC_SIRV	chr6	17637006	17666531	+	10	2073	16433	43394	ENSMUSG00000015733.13	ENSMUST00000015877.13	Capza2	Capza2-201	Known	Known	None	0.25	None	None	None	None
m54284U_191213_120042/7146015/ccs	PacBio_Hippocampus_Rep2	mm10_ERCC_SIRV	chr7	7298775	7284080	-	12	2482	19621	170487	ENSMUSG00000000605.9	ENCODEMT000170487	Clcn4	ENCODEMT000170487	Known	ISM	Suffix	0.800000011920929	None	None	None	None
m54284U_191213_120042/106629749/ccs	PacBio_Hippocampus_Rep2	mm10_ERCC_SIRV	chr11	6415870	6419793	+	5	719	32247	84759	ENSMUSG00000071866.12	ENSMUST00000132846.1	Ppia	Ppia-202	Known	Known	None	0.699999988079071	None	None	None	None
m54284U_191213_120042/18614820/ccs	PacBio_Hippocampus_Rep2	mm10_ERCC_SIRV	chr5	21786751	21803786	+	12	1436	13314	172737	ENSMUSG00000028932.7	ENCODEMT000172737	Psmc2	ENCODEMT000172737	Known	ISM	Suffix	0.15000000596046448	None	None	None	None
m54284U_191212_053548/139331255/ccs	PacBio_Hippocampus_Rep1	mm10_ERCC_SIRV	chr15	36496775	36477670	-	5	2631	43045	170336	ENSMUSG00000048307.8	ENCODEMT000170336	Ankrd46	ENCODEMT000170336	Known	NIC	None	0.10000000149011612	None	None	None	None
m54284U_191213_120042/14156141/ccs	PacBio_Hippocampus_Rep2	mm10_ERCC_SIRV	chr9	21265338	21273737	+	10	1912	26979	172936	ENSMUSG00000002820.6	ENCODEMT000172936	Atg4d	ENCODEMT000172936	Known	NNC	None	0.20000000298023224	None	None	None	None
m54284U_191212_053548/1835534/ccs	PacBio_Hippocampus_Rep1	mm10_ERCC_SIRV	chr1	34801764	34812736	+	10	2654	479	967	ENSMUSG00000037509.21	ENSMUST00000047664.15	Arhgef4	Arhgef4-201	Known	Known	None	0.10000000149011612	None	None	None	None
m54284U_191212_053548/70715357/ccs	PacBio_Hippocampus_Rep1	mm10_ERCC_SIRV	chr19	5295418	5273932	-	21	3195	49963	130664	ENSMUSG00000024853.10	ENSMUST00000025774.10	Sf3b2	Sf3b2-201	Known	Known	None	0.25	None	None	None	None
m54284U_191107_221739/51317569/ccs	PacBio_Cortex_Rep1	mm10_ERCC_SIRV	chr3	40894303	40936309	+	13	2468	7761	20569	ENSMUSG00000037818.16	ENSMUST00000108077.9	Abhd18	Abhd18-201	Known	Known	None	0.20000000298023224	None	None	None	None
m54284U_191109_043049/27265718/ccs	PacBio_Cortex_Rep2	mm10_ERCC_SIRV	chrX	8145718	8142366	-	7	1172	51366	134739	ENSMUSG00000031167.16	ENSMUST00000115616.7	Rbm3	Rbm3-203	Known	Known	None	0.44999998807907104	None	None	None	None
m54284U_191213_120042/38536905/ccs	PacBio_Hippocampus_Rep2	mm10_ERCC_SIRV	chr17	20945455	20965906	+	15	2256	46469	120320	ENSMUSG00000007564.15	ENSMUST00000007708.13	Ppp2r1a	Ppp2r1a-201	Known	Known	None	0.15000000596046448	None	None	None	None
m54284U_191212_053548/77922791/ccs	PacBio_Hippocampus_Rep1	mm10_ERCC_SIRV	chr19	5295418	5273945	-	21	3184	49963	172902	ENSMUSG00000024853.10	ENCODEMT000172902	Sf3b2	ENCODEMT000172902	Known	NNC	None	0.25	None	None	None	None
m54284U_191213_120042/7538964/ccs	PacBio_Hippocampus_Rep2	mm10_ERCC_SIRV	chr7	7298726	7284080	-	11	3085	19621	170520	ENSMUSG00000000605.9	ENCODEMT000170520	Clcn4	ENCODEMT000170520	Known	NIC	None	0.800000011920929	None	None	None	None
m54284U_191107_221739/160956971/ccs	PacBio_Cortex_Rep1	mm10_ERCC_SIRV	chr6	17637006	17666958	+	10	2500	16433	43394	ENSMUSG00000015733.13	ENSMUST00000015877.13	Capza2	Capza2-201	Known	Known	None	0.44999998807907104	None	None	None	None
m54284U_191213_120042/15928109/ccs	PacBio_Hippocampus_Rep2	mm10_ERCC_SIRV	chr9	21265303	21273752	+	10	1921	26979	70440	ENSMUSG00000002820.6	ENSMUST00000065005.4	Atg4d	Atg4d-201	Known	Known	None	0.15000000596046448	None	None	None	None
m54284U_191213_120042/28183147/ccs	PacBio_Hippocampus_Rep2	mm10_ERCC_SIRV	chr5	21786751	21803787	+	12	1437	13314	172737	ENSMUSG00000028932.7	ENCODEMT000172737	Psmc2	ENCODEMT000172737	Known	ISM	Suffix	0.15000000596046448	None	None	None	None
m54284U_191109_043049/29100303/ccs	PacBio_Cortex_Rep2	mm10_ERCC_SIRV	chrX	8145681	8142366	-	7	1132	51366	134736	ENSMUSG00000031167.16	ENSMUST00000115621.8	Rbm3	Rbm3-206	Known	Known	None	0.44999998807907104	None	None	None	None
m54284U_191107_221739/130810145/ccs	PacBio_Cortex_Rep1	mm10_ERCC_SIRV	chr13	29855638	29835960	-	6	1702	38285	99663	ENSMUSG00000006191.17	ENSMUST00000129231.1	Cdkal1	Cdkal1-206	Known	Known	None	0.44999998807907104	None	None	None	None
m54284U_191109_043049/158794520/ccs	PacBio_Cortex_Rep2	mm10_ERCC_SIRV	chr3	40894303	40936306	+	13	2465	7761	20569	ENSMUSG00000037818.16	ENSMUST00000108077.9	Abhd18	Abhd18-201	Known	Known	None	0.15000000596046448	None	None	None	None
m54284U_191212_053548/87754207/ccs	PacBio_Hippocampus_Rep1	mm10_ERCC_SIRV	chr19	5295403	5273932	-	21	3170	49963	130664	ENSMUSG00000024853.10	ENSMUST00000025774.10	Sf3b2	Sf3b2-201	Known	Known	None	0.25	None	None	None	None
m54284U_191212_053548/140052713/ccs	PacBio_Hippocampus_Rep1	mm10_ERCC_SIRV	chr15	36496758	36477670	-	5	2445	43045	110643	ENSMUSG00000048307.8	ENSMUST00000057486.8	Ankrd46	Ankrd46-201	Known	Known	None	0.10000000149011612	None	None	None	None
m54284U_191213_120042/107611308/ccs	PacBio_Hippocampus_Rep2	mm10_ERCC_SIRV	chr11	6415870	6419816	+	5	742	32247	84759	ENSMUSG00000071866.12	ENSMUST00000132846.1	Ppia	Ppia-202	Known	Known	None	0.10000000149011612	None	None	None	None
m54284U_191212_053548/8915379/ccs	PacBio_Hippocampus_Rep1	mm10_ERCC_SIRV	chr1	34801764	34812753	+	10	2671	479	967	ENSMUSG00000037509.21	ENSMUST00000047664.15	Arhgef4	Arhgef4-201	Known	Known	None	0.15000000596046448	None	None	None	None
m54284U_191213_120042/38798464/ccs	PacBio_Hippocampus_Rep2	mm10_ERCC_SIRV	chr17	20945455	20965900	+	15	2250	46469	120320	ENSMUSG00000007564.15	ENSMUST00000007708.13	Ppp2r1a	Ppp2r1a-201	Known	Known	None	0.25	None	None	None	None
m54284U_191213_120042/38078555/ccs	PacBio_Hippocampus_Rep2	mm10_ERCC_SIRV	chr9	21265303	21273752	+	10	1921	26979	70440	ENSMUSG00000002820.6	ENSMUST00000065005.4	Atg4d	Atg4d-201	Known	Known	None	0.15000000596046448	None	None	None	None
m54284U_191109_043049/29296086/ccs	PacBio_Cortex_Rep2	mm10_ERCC_SIRV	chrX	8145699	8142366	-	7	1154	51366	134737	ENSMUSG00000031167.16	ENSMUST00000115615.8	Rbm3	Rbm3-202	Known	Known	None	0.44999998807907104	None	None	None	None
m54284U_191213_120042/28706487/ccs	PacBio_Hippocampus_Rep2	mm10_ERCC_SIRV	chr5	21786751	21803762	+	12	1412	13314	172737	ENSMUSG00000028932.7	ENCODEMT000172737	Psmc2	ENCODEMT000172737	Known	ISM	Suffix	0.75	None	None	None	None
m54284U_191109_043049/8783422/ccs	PacBio_Cortex_Rep2	mm10_ERCC_SIRV	chr6	17637006	17666683	+	10	2225	16433	43394	ENSMUSG00000015733.13	ENSMUST00000015877.13	Capza2	Capza2-201	Known	Known	None	0.30000001192092896	None	None	None	None
m54284U_191212_053548/126093641/ccs	PacBio_Hippocampus_Rep1	mm10_ERCC_SIRV	chr19	5295467	5273932	-	21	3234	49963	130664	ENSMUSG00000024853.10	ENSMUST00000025774.10	Sf3b2	Sf3b2-201	Known	Known	None	0.25	None	None	None	None
m54284U_191213_120042/7997196/ccs	PacBio_Hippocampus_Rep2	mm10_ERCC_SIRV	chr7	7298767	7284080	-	10	2224	19621	170495	ENSMUSG00000000605.9	ENCODEMT000170495	Clcn4	ENCODEMT000170495	Known	NIC	None	0.800000011920929	None	None	None	None
m54284U_191212_053548/13239953/ccs	PacBio_Hippocampus_Rep1	mm10_ERCC_SIRV	chr1	34801764	34812738	+	10	2656	479	967	ENSMUSG00000037509.21	ENSMUST00000047664.15	Arhgef4	Arhgef4-201	Known	Known	None	0.10000000149011612	None	None	None	None
m54284U_191107_221739/146735851/ccs	PacBio_Cortex_Rep1	mm10_ERCC_SIRV	chr13	29855412	29835960	-	5	2097	38285	173089	ENSMUSG00000006191.17	ENCODEMT000173089	Cdkal1	ENCODEMT000173089	Known	ISM	Suffix	0.44999998807907104	None	None	None	None
m54284U_191213_120042/53871457/ccs	PacBio_Hippocampus_Rep2	mm10_ERCC_SIRV	chr9	21265303	21273737	+	10	1906	26979	70440	ENSMUSG00000002820.6	ENSMUST00000065005.4	Atg4d	Atg4d-201	Known	Known	None	0.25	None	None	None	None
m54284U_191109_043049/29491761/ccs	PacBio_Cortex_Rep2	mm10_ERCC_SIRV	chrX	8145718	8142366	-	7	1176	51366	134738	ENSMUSG00000031167.16	ENSMUST00000115617.9	Rbm3	Rbm3-204	Known	Known	None	0.44999998807907104	None	None	None	None
m54284U_191212_053548/140315483/ccs	PacBio_Hippocampus_Rep1	mm10_ERCC_SIRV	chr15	36496767	36477670	-	5	2454	43045	110643	ENSMUSG00000048307.8	ENSMUST00000057486.8	Ankrd46	Ankrd46-201	Known	Known	None	0.10000000149011612	None	None	None	None
m54284U_191107_221739/72353741/ccs	PacBio_Cortex_Rep1	mm10_ERCC_SIRV	chr3	40894306	40936309	+	13	2465	7761	20569	ENSMUSG00000037818.16	ENSMUST00000108077.9	Abhd18	Abhd18-201	Known	Known	None	0.20000000298023224	None	None	None	None
m54284U_191212_053548/130614193/ccs	PacBio_Hippocampus_Rep1	mm10_ERCC_SIRV	chr19	5295392	5273951	-	21	3175	49963	172873	ENSMUSG00000024853.10	ENCODEMT000172873	Sf3b2	ENCODEMT000172873	Known	NIC	None	0.25	None	None	None	None
m54284U_191213_120042/39127856/ccs	PacBio_Hippocampus_Rep2	mm10_ERCC_SIRV	chr17	20945455	20965901	+	15	2251	46469	120320	ENSMUSG00000007564.15	ENSMUST00000007708.13	Ppp2r1a	Ppp2r1a-201	Known	Known	None	0.20000000298023224	None	None	None	None
m54284U_191109_043049/31457615/ccs	PacBio_Cortex_Rep2	mm10_ERCC_SIRV	chrX	8145726	8142366	-	7	1181	51366	134737	ENSMUSG00000031167.16	ENSMUST00000115615.8	Rbm3	Rbm3-202	Known	Known	None	0.44999998807907104	None	None	None	None
m54284U_191109_043049/16713052/ccs	PacBio_Cortex_Rep2	mm10_ERCC_SIRV	chr6	17637006	17666722	+	10	2264	16433	43394	ENSMUSG00000015733.13	ENSMUST00000015877.13	Capza2	Capza2-201	Known	Known	None	0.44999998807907104	None	None	None	None
m54284U_191213_120042/29556837/ccs	PacBio_Hippocampus_Rep2	mm10_ERCC_SIRV	chr5	21786751	21803762	+	12	1412	13314	172737	ENSMUSG00000028932.7	ENCODEMT000172737	Psmc2	ENCODEMT000172737	Known	ISM	Suffix	0.75	None	None	None	None
m54284U_191213_120042/117834044/ccs	PacBio_Hippocampus_Rep2	mm10_ERCC_SIRV	chr11	6415870	6419793	+	5	719	32247	84759	ENSMUSG00000071866.12	ENSMUST00000132846.1	Ppia	Ppia-202	Known	Known	None	0.699999988079071	None	None	None	None
m54284U_191213_120042/71041057/ccs	PacBio_Hippocampus_Rep2	mm10_ERCC_SIRV	chr9	21265303	21273745	+	10	1914	26979	70440	ENSMUSG00000002820.6	ENSMUST00000065005.4	Atg4d	Atg4d-201	Known	Known	None	0.20000000298023224	None	None	None	None
m54284U_191212_053548/20055703/ccs	PacBio_Hippocampus_Rep1	mm10_ERCC_SIRV	chr1	34801793	34808910	+	6	2280	479	172138	ENSMUSG00000037509.21	ENCODEMT000172138	Arhgef4	ENCODEMT000172138	Known	ISM	Prefix	0.699999988079071	None	None	None	None
m54284U_191212_053548/130941490/ccs	PacBio_Hippocampus_Rep1	mm10_ERCC_SIRV	chr19	5295410	5273932	-	21	3177	49963	130664	ENSMUSG00000024853.10	ENSMUST00000025774.10	Sf3b2	Sf3b2-201	Known	Known	None	0.25	None	None	None	None
m54284U_191213_120042/8260346/ccs	PacBio_Hippocampus_Rep2	mm10_ERCC_SIRV	chr7	7298769	7284080	-	12	2467	19621	170487	ENSMUSG00000000605.9	ENCODEMT000170487	Clcn4	ENCODEMT000170487	Known	ISM	Suffix	0.800000011920929	None	None	None	None
m54284U_191212_053548/100666183/ccs	PacBio_Hippocampus_Rep1	mm10_ERCC_SIRV	chr3	40894307	40938137	+	13	4292	7761	20569	ENSMUSG00000037818.16	ENSMUST00000108077.9	Abhd18	Abhd18-201	Known	Known	None	0.05000000074505806	None	None	None	None
m54284U_191212_053548/140575838/ccs	PacBio_Hippocampus_Rep1	mm10_ERCC_SIRV	chr15	36496770	36477670	-	5	2457	43045	110643	ENSMUSG00000048307.8	ENSMUST00000057486.8	Ankrd46	Ankrd46-201	Known	Known	None	0.10000000149011612	None	None	None	None
m54284U_191109_043049/33556394/ccs	PacBio_Cortex_Rep2	mm10_ERCC_SIRV	chrX	8145690	8142368	-	3	2668	51366	173016	ENSMUSG00000031167.16	ENCODEMT000173016	Rbm3	ENCODEMT000173016	Known	ISM	Prefix	0.44999998807907104	None	None	None	None
m54284U_191213_120042/80872142/ccs	PacBio_Hippocampus_Rep2	mm10_ERCC_SIRV	chr9	21265303	21273745	+	10	1914	26979	70440	ENSMUSG00000002820.6	ENSMUST00000065005.4	Atg4d	Atg4d-201	Known	Known	None	0.20000000298023224	None	None	None	None
m54284U_191212_053548/68420312/ccs	PacBio_Hippocampus_Rep1	mm10_ERCC_SIRV	chr1	34801790	34812757	+	9	3218	479	172142	ENSMUSG00000037509.21	ENCODEMT000172142	Arhgef4	ENCODEMT000172142	Known	NIC	None	0.10000000149011612	None	None	None	None
m54284U_191212_053548/138281409/ccs	PacBio_Hippocampus_Rep1	mm10_ERCC_SIRV	chr19	5295403	5273932	-	21	3170	49963	130664	ENSMUSG00000024853.10	ENSMUST00000025774.10	Sf3b2	Sf3b2-201	Known	Known	None	0.25	None	None	None	None
m54284U_191213_120042/32705335/ccs	PacBio_Hippocampus_Rep2	mm10_ERCC_SIRV	chr5	21786751	21803785	+	12	1435	13314	172737	ENSMUSG00000028932.7	ENCODEMT000172737	Psmc2	ENCODEMT000172737	Known	ISM	Suffix	0.15000000596046448	None	None	None	None
m54284U_191109_043049/33882855/ccs	PacBio_Cortex_Rep2	mm10_ERCC_SIRV	chrX	8145694	8142366	-	7	1145	51366	134736	ENSMUSG00000031167.16	ENSMUST00000115621.8	Rbm3	Rbm3-206	Known	Known	None	0.44999998807907104	None	None	None	None
m54284U_191213_120042/85590240/ccs	PacBio_Hippocampus_Rep2	mm10_ERCC_SIRV	chr9	21265303	21273745	+	10	1914	26979	70440	ENSMUSG00000002820.6	ENSMUST00000065005.4	Atg4d	Atg4d-201	Known	Known	None	0.20000000298023224	None	None	None	None
m54284U_191213_120042/8324690/ccs	PacBio_Hippocampus_Rep2	mm10_ERCC_SIRV	chr7	7298765	7284080	-	12	2472	19621	170487	ENSMUSG00000000605.9	ENCODEMT000170487	Clcn4	ENCODEMT000170487	Known	ISM	Suffix	0.800000011920929	None	None	None	None
m54284U_191109_043049/44894077/ccs	PacBio_Cortex_Rep2	mm10_ERCC_SIRV	chr6	17637006	17666737	+	10	2279	16433	43394	ENSMUSG00000015733.13	ENSMUST00000015877.13	Capza2	Capza2-201	Known	Known	None	0.550000011920929	None	None	None	None
m54284U_191107_221739/161743881/ccs	PacBio_Cortex_Rep1	mm10_ERCC_SIRV	chr13	29855672	29835960	-	6	1736	38285	99663	ENSMUSG00000006191.17	ENSMUST00000129231.1	Cdkal1	Cdkal1-206	Known	Known	None	0.44999998807907104	None	None	None	None
m54284U_191107_221739/73664431/ccs	PacBio_Cortex_Rep1	mm10_ERCC_SIRV	chr3	40894308	40937121	+	13	3275	7761	20569	ENSMUSG00000037818.16	ENSMUST00000108077.9	Abhd18	Abhd18-201	Known	Known	None	0.75	None	None	None	None
m54284U_191213_120042/39782791/ccs	PacBio_Hippocampus_Rep2	mm10_ERCC_SIRV	chr17	20945455	20965902	+	15	2252	46469	120320	ENSMUSG00000007564.15	ENSMUST00000007708.13	Ppp2r1a	Ppp2r1a-201	Known	Known	None	0.15000000596046448	None	None	None	None
m54284U_191213_120042/119278199/ccs	PacBio_Hippocampus_Rep2	mm10_ERCC_SIRV	chr11	6415870	6419793	+	5	719	32247	84759	ENSMUSG00000071866.12	ENSMUST00000132846.1	Ppia	Ppia-202	Known	Known	None	0.699999988079071	None	None	None	None
m54284U_191212_053548/85789333/ccs	PacBio_Hippocampus_Rep1	mm10_ERCC_SIRV	chr1	34801764	34812738	+	10	2656	479	967	ENSMUSG00000037509.21	ENSMUST00000047664.15	Arhgef4	Arhgef4-201	Known	Known	None	0.10000000149011612	None	None	None	None
m54284U_191212_053548/165939014/ccs	PacBio_Hippocampus_Rep1	mm10_ERCC_SIRV	chr19	5295419	5273932	-	21	3186	49963	130664	ENSMUSG00000024853.10	ENSMUST00000025774.10	Sf3b2	Sf3b2-201	Known	Known	None	0.25	None	None	None	None
m54284U_191109_043049/35848943/ccs	PacBio_Cortex_Rep2	mm10_ERCC_SIRV	chrX	8145694	8142366	-	7	1148	51366	134739	ENSMUSG00000031167.16	ENSMUST00000115616.7	Rbm3	Rbm3-203	Known	Known	None	0.44999998807907104	None	None	None	None
m54284U_191212_053548/140576367/ccs	PacBio_Hippocampus_Rep1	mm10_ERCC_SIRV	chr15	36496770	36477670	-	5	2457	43045	110643	ENSMUSG00000048307.8	ENSMUST00000057486.8	Ankrd46	Ankrd46-201	Known	Known	None	0.10000000149011612	None	None	None	None
m54284U_191213_120042/33426210/ccs	PacBio_Hippocampus_Rep2	mm10_ERCC_SIRV	chr5	21786751	21803760	+	12	1410	13314	172737	ENSMUSG00000028932.7	ENCODEMT000172737	Psmc2	ENCODEMT000172737	Known	ISM	Suffix	0.699999988079071	None	None	None	None
m54284U_191109_043049/41747301/ccs	PacBio_Cortex_Rep2	mm10_ERCC_SIRV	chr13	29855590	29835713	-	5	2256	38285	173089	ENSMUSG00000006191.17	ENCODEMT000173089	Cdkal1	ENCODEMT000173089	Known	ISM	Suffix	0.44999998807907104	None	None	None	None
m54284U_191109_043049/133498284/ccs	PacBio_Cortex_Rep2	mm10_ERCC_SIRV	chr3	40894309	40938137	+	13	4290	7761	20569	ENSMUSG00000037818.16	ENSMUST00000108077.9	Abhd18	Abhd18-201	Known	Known	None	0.05000000074505806	None	None	None	None
m54284U_191212_053548/167445904/ccs	PacBio_Hippocampus_Rep1	mm10_ERCC_SIRV	chr19	5295411	5273932	-	21	3178	49963	130664	ENSMUSG00000024853.10	ENSMUST00000025774.10	Sf3b2	Sf3b2-201	Known	Known	None	0.25	None	None	None	None
m54284U_191109_043049/37028835/ccs	PacBio_Cortex_Rep2	mm10_ERCC_SIRV	chrX	8145695	8142366	-	7	1149	51366	134739	ENSMUSG00000031167.16	ENSMUST00000115616.7	Rbm3	Rbm3-203	Known	Known	None	0.44999998807907104	None	None	None	None
m54284U_191212_053548/146866500/ccs	PacBio_Hippocampus_Rep1	mm10_ERCC_SIRV	chr1	34801764	34813308	+	10	3226	479	967	ENSMUSG00000037509.21	ENSMUST00000047664.15	Arhgef4	Arhgef4-201	Known	Known	None	0.30000001192092896	None	None	None	None
m54284U_191213_120042/39847046/ccs	PacBio_Hippocampus_Rep2	mm10_ERCC_SIRV	chr17	20945455	20965900	+	15	2250	46469	120320	ENSMUSG00000007564.15	ENSMUST00000007708.13	Ppp2r1a	Ppp2r1a-201	Known	Known	None	0.25	None	None	None	None
m54284U_191109_043049/88212602/ccs	PacBio_Cortex_Rep2	mm10_ERCC_SIRV	chr6	17637006	17666719	+	10	2261	16433	43394	ENSMUSG00000015733.13	ENSMUST00000015877.13	Capza2	Capza2-201	Known	Known	None	0.30000001192092896	None	None	None	None
m54284U_191213_120042/86639698/ccs	PacBio_Hippocampus_Rep2	mm10_ERCC_SIRV	chr9	21265303	21273743	+	10	1912	26979	70440	ENSMUSG00000002820.6	ENSMUST00000065005.4	Atg4d	Atg4d-201	Known	Known	None	0.15000000596046448	None	None	None	None
m54284U_191213_120042/128452167/ccs	PacBio_Hippocampus_Rep2	mm10_ERCC_SIRV	chr11	6415870	6419789	+	5	715	32247	84759	ENSMUSG00000071866.12	ENSMUST00000132846.1	Ppia	Ppia-202	Known	Known	None	0.6499999761581421	None	None	None	None
m54284U_191212_053548/140968040/ccs	PacBio_Hippocampus_Rep1	mm10_ERCC_SIRV	chr15	36496768	36477670	-	5	2455	43045	110643	ENSMUSG00000048307.8	ENSMUST00000057486.8	Ankrd46	Ankrd46-201	Known	Known	None	0.10000000149011612	None	None	None	None
m54284U_191212_053548/175704886/ccs	PacBio_Hippocampus_Rep1	mm10_ERCC_SIRV	chr19	5287989	5273945	-	15	2375	49963	172904	ENSMUSG00000024853.10	ENCODEMT000172904	Sf3b2	ENCODEMT000172904	Known	ISM	Suffix	0.25	None	None	None	None
m54284U_191107_221739/69731774/ccs	PacBio_Cortex_Rep1	mm10_ERCC_SIRV	chr3	40894311	40938132	+	13	4283	7761	20569	ENSMUSG00000037818.16	ENSMUST00000108077.9	Abhd18	Abhd18-201	Known	Known	None	0.20000000298023224	None	None	None	None
m54284U_191109_043049/38536642/ccs	PacBio_Cortex_Rep2	mm10_ERCC_SIRV	chrX	8145718	8142366	-	7	1169	51366	134736	ENSMUSG00000031167.16	ENSMUST00000115621.8	Rbm3	Rbm3-206	Known	Known	None	0.44999998807907104	None	None	None	None
m54284U_191212_053548/48105313/ccs	PacBio_Hippocampus_Rep1	mm10_ERCC_SIRV	chr13	29855658	29835960	-	6	1722	38285	99663	ENSMUSG00000006191.17	ENSMUST00000129231.1	Cdkal1	Cdkal1-206	Known	Known	None	0.44999998807907104	None	None	None	None
m54284U_191212_053548/154076046/ccs	PacBio_Hippocampus_Rep1	mm10_ERCC_SIRV	chr1	34801764	34813311	+	10	3229	479	967	ENSMUSG00000037509.21	ENSMUST00000047664.15	Arhgef4	Arhgef4-201	Known	Known	None	0.30000001192092896	None	None	None	None
m54284U_191213_120042/39256376/ccs	PacBio_Hippocampus_Rep2	mm10_ERCC_SIRV	chr5	21786751	21803762	+	12	1412	13314	172737	ENSMUSG00000028932.7	ENCODEMT000172737	Psmc2	ENCODEMT000172737	Known	ISM	Suffix	0.75	None	None	None	None
m54284U_191213_120042/8325809/ccs	PacBio_Hippocampus_Rep2	mm10_ERCC_SIRV	chr7	7298780	7284080	-	12	2487	19621	170487	ENSMUSG00000000605.9	ENCODEMT000170487	Clcn4	ENCODEMT000170487	Known	ISM	Suffix	0.800000011920929	None	None	None	None
m54284U_191109_043049/106760883/ccs	PacBio_Cortex_Rep2	mm10_ERCC_SIRV	chr6	17637006	17666744	+	10	2286	16433	43394	ENSMUSG00000015733.13	ENSMUST00000015877.13	Capza2	Capza2-201	Known	Known	None	0.30000001192092896	None	None	None	None
m54284U_191213_120042/39914231/ccs	PacBio_Hippocampus_Rep2	mm10_ERCC_SIRV	chr17	20945455	20965904	+	15	2254	46469	120320	ENSMUSG00000007564.15	ENSMUST00000007708.13	Ppp2r1a	Ppp2r1a-201	Known	Known	None	0.15000000596046448	None	None	None	None
m54284U_191212_053548/141755273/ccs	PacBio_Hippocampus_Rep1	mm10_ERCC_SIRV	chr15	36496744	36477670	-	5	2431	43045	110643	ENSMUSG00000048307.8	ENSMUST00000057486.8	Ankrd46	Ankrd46-201	Known	Known	None	0.10000000149011612	None	None	None	None
m54284U_191213_120042/4653627/ccs	PacBio_Hippocampus_Rep2	mm10_ERCC_SIRV	chr19	5295401	5273932	-	21	3168	49963	130664	ENSMUSG00000024853.10	ENSMUST00000025774.10	Sf3b2	Sf3b2-201	Known	Known	None	0.25	None	None	None	None
m54284U_191213_120042/106104784/ccs	PacBio_Hippocampus_Rep2	mm10_ERCC_SIRV	chr9	21265306	21273752	+	8	2338	26979	173066	ENSMUSG00000002820.6	ENCODEMT000173066	Atg4d	ENCODEMT000173066	Known	NIC	None	0.10000000149011612	None	None	None	None
m54284U_191109_043049/38863462/ccs	PacBio_Cortex_Rep2	mm10_ERCC_SIRV	chrX	8145699	8142366	-	7	1150	51366	134736	ENSMUSG00000031167.16	ENSMUST00000115621.8	Rbm3	Rbm3-206	Known	Known	None	0.44999998807907104	None	None	None	None
m54284U_191107_221739/9044465/ccs	PacBio_Cortex_Rep1	mm10_ERCC_SIRV	chr3	40894313	40938086	+	13	4235	7761	20569	ENSMUSG00000037818.16	ENSMUST00000108077.9	Abhd18	Abhd18-201	Known	Known	None	0.44999998807907104	None	None	None	None
m54284U_191212_053548/156041957/ccs	PacBio_Hippocampus_Rep1	mm10_ERCC_SIRV	chr1	34801764	34812738	+	10	2656	479	967	ENSMUSG00000037509.21	ENSMUST00000047664.15	Arhgef4	Arhgef4-201	Known	Known	None	0.10000000149011612	None	None	None	None
m54284U_191213_120042/5702243/ccs	PacBio_Hippocampus_Rep2	mm10_ERCC_SIRV	chr19	5295410	5273932	-	21	3177	49963	130664	ENSMUSG00000024853.10	ENSMUST00000025774.10	Sf3b2	Sf3b2-201	Known	Known	None	0.25	None	None	None	None
m54284U_191213_120042/110625630/ccs	PacBio_Hippocampus_Rep2	mm10_ERCC_SIRV	chr9	21265303	21273745	+	10	1914	26979	70440	ENSMUSG00000002820.6	ENSMUST00000065005.4	Atg4d	Atg4d-201	Known	Known	None	0.20000000298023224	None	None	None	None
m54284U_191213_120042/55838494/ccs	PacBio_Hippocampus_Rep2	mm10_ERCC_SIRV	chr5	21786751	21803762	+	12	1412	13314	172737	ENSMUSG00000028932.7	ENCODEMT000172737	Psmc2	ENCODEMT000172737	Known	ISM	Suffix	0.75	None	None	None	None
m54284U_191107_221739/32900196/ccs	PacBio_Cortex_Rep1	mm10_ERCC_SIRV	chr13	29855645	29835961	-	5	3152	38285	173090	ENSMUSG00000006191.17	ENCODEMT000173090	Cdkal1	ENCODEMT000173090	Known	ISM	Prefix	0.44999998807907104	None	None	None	None
m54284U_191213_120042/144572766/ccs	PacBio_Hippocampus_Rep2	mm10_ERCC_SIRV	chr11	6415870	6419817	+	5	743	32247	84759	ENSMUSG00000071866.12	ENSMUST00000132846.1	Ppia	Ppia-202	Known	Known	None	0.10000000149011612	None	None	None	None
m54284U_191212_053548/141887628/ccs	PacBio_Hippocampus_Rep1	mm10_ERCC_SIRV	chr15	36496776	36477670	-	5	2463	43045	110643	ENSMUSG00000048307.8	ENSMUST00000057486.8	Ankrd46	Ankrd46-201	Known	Known	None	0.10000000149011612	None	None	None	None
m54284U_191109_043049/39978870/ccs	PacBio_Cortex_Rep2	mm10_ERCC_SIRV	chrX	8145695	8142366	-	7	1153	51366	134738	ENSMUSG00000031167.16	ENSMUST00000115617.9	Rbm3	Rbm3-204	Known	Known	None	0.44999998807907104	None	None	None	None
m54284U_191109_043049/124846198/ccs	PacBio_Cortex_Rep2	mm10_ERCC_SIRV	chr6	17637006	17666341	+	10	1883	16433	43394	ENSMUSG00000015733.13	ENSMUST00000015877.13	Capza2	Capza2-201	Known	Known	None	0.6499999761581421	None	None	None	None
m54284U_191213_120042/40110329/ccs	PacBio_Hippocampus_Rep2	mm10_ERCC_SIRV	chr17	20945455	20965900	+	15	2250	46469	120320	ENSMUSG00000007564.15	ENSMUST00000007708.13	Ppp2r1a	Ppp2r1a-201	Known	Known	None	0.25	None	None	None	None
m54284U_191213_120042/135136672/ccs	PacBio_Hippocampus_Rep2	mm10_ERCC_SIRV	chr9	21265303	21273742	+	10	1905	26979	173091	ENSMUSG00000002820.6	ENCODEMT000173091	Atg4d	ENCODEMT000173091	Known	NNC	None	0.15000000596046448	None	None	None	None
m54284U_191212_053548/38930747/ccs	PacBio_Hippocampus_Rep1	mm10_ERCC_SIRV	chr3	40894313	40938098	+	13	4247	7761	20569	ENSMUSG00000037818.16	ENSMUST00000108077.9	Abhd18	Abhd18-201	Known	Known	None	0.4000000059604645	None	None	None	None
m54284U_191213_120042/8586253/ccs	PacBio_Hippocampus_Rep2	mm10_ERCC_SIRV	chr7	7298763	7284080	-	12	2470	19621	170487	ENSMUSG00000000605.9	ENCODEMT000170487	Clcn4	ENCODEMT000170487	Known	ISM	Suffix	0.800000011920929	None	None	None	None
m54284U_191212_053548/163841995/ccs	PacBio_Hippocampus_Rep1	mm10_ERCC_SIRV	chr1	34801764	34812734	+	10	2652	479	967	ENSMUSG00000037509.21	ENSMUST00000047664.15	Arhgef4	Arhgef4-201	Known	Known	None	0.15000000596046448	None	None	None	None
m54284U_191213_120042/14746085/ccs	PacBio_Hippocampus_Rep2	mm10_ERCC_SIRV	chr19	5295417	5273932	-	21	3184	49963	130664	ENSMUSG00000024853.10	ENSMUST00000025774.10	Sf3b2	Sf3b2-201	Known	Known	None	0.25	None	None	None	None
m54284U_191213_120042/57084546/ccs	PacBio_Hippocampus_Rep2	mm10_ERCC_SIRV	chr5	21786751	21803777	+	12	1427	13314	172737	ENSMUSG00000028932.7	ENCODEMT000172737	Psmc2	ENCODEMT000172737	Known	ISM	Suffix	0.30000001192092896	None	None	None	None
m54284U_191212_053548/141888034/ccs	PacBio_Hippocampus_Rep1	mm10_ERCC_SIRV	chr15	36496722	36477681	-	5	2707	43045	169967	ENSMUSG00000048307.8	ENCODEMT000169967	Ankrd46	ENCODEMT000169967	Known	NIC	None	0.10000000149011612	None	None	None	None
m54284U_191109_043049/40435788/ccs	PacBio_Cortex_Rep2	mm10_ERCC_SIRV	chrX	8145695	8142366	-	7	1146	51366	134736	ENSMUSG00000031167.16	ENSMUST00000115621.8	Rbm3	Rbm3-206	Known	Known	None	0.44999998807907104	None	None	None	None
m54284U_191213_120042/40241153/ccs	PacBio_Hippocampus_Rep2	mm10_ERCC_SIRV	chr17	20945455	20965903	+	15	2253	46469	120320	ENSMUSG00000007564.15	ENSMUST00000007708.13	Ppp2r1a	Ppp2r1a-201	Known	Known	None	0.15000000596046448	None	None	None	None
m54284U_191109_043049/132319648/ccs	PacBio_Cortex_Rep2	mm10_ERCC_SIRV	chr6	17637006	17666746	+	10	2288	16433	43394	ENSMUSG00000015733.13	ENSMUST00000015877.13	Capza2	Capza2-201	Known	Known	None	0.4000000059604645	None	None	None	None
m54284U_191109_043049/108333532/ccs	PacBio_Cortex_Rep2	mm10_ERCC_SIRV	chr3	40894314	40936304	+	13	2452	7761	20569	ENSMUSG00000037818.16	ENSMUST00000108077.9	Abhd18	Abhd18-201	Known	Known	None	0.15000000596046448	None	None	None	None
m54284U_191213_120042/29690217/ccs	PacBio_Hippocampus_Rep2	mm10_ERCC_SIRV	chr19	5295382	5273951	-	21	3165	49963	172873	ENSMUSG00000024853.10	ENCODEMT000172873	Sf3b2	ENCODEMT000172873	Known	NIC	None	0.25	None	None	None	None
m54284U_191213_120042/166986509/ccs	PacBio_Hippocampus_Rep2	mm10_ERCC_SIRV	chr11	6415870	6419793	+	5	719	32247	84759	ENSMUSG00000071866.12	ENSMUST00000132846.1	Ppia	Ppia-202	Known	Known	None	0.699999988079071	None	None	None	None
m54284U_191212_053548/168429477/ccs	PacBio_Hippocampus_Rep1	mm10_ERCC_SIRV	chr1	34801764	34812735	+	10	2653	479	967	ENSMUSG00000037509.21	ENSMUST00000047664.15	Arhgef4	Arhgef4-201	Known	Known	None	0.10000000149011612	None	None	None	None
m54284U_191213_120042/149883144/ccs	PacBio_Hippocampus_Rep2	mm10_ERCC_SIRV	chr9	21265303	21273746	+	10	1915	26979	70440	ENSMUSG00000002820.6	ENSMUST00000065005.4	Atg4d	Atg4d-201	Known	Known	None	0.15000000596046448	None	None	None	None
m54284U_191109_043049/139003740/ccs	PacBio_Cortex_Rep2	mm10_ERCC_SIRV	chr6	17637006	17666826	+	10	2368	16433	43394	ENSMUSG00000015733.13	ENSMUST00000015877.13	Capza2	Capza2-201	Known	Known	None	0.10000000149011612	None	None	None	None
m54284U_191213_120042/37882067/ccs	PacBio_Hippocampus_Rep2	mm10_ERCC_SIRV	chr19	5295412	5273932	-	21	3179	49963	130664	ENSMUSG00000024853.10	ENSMUST00000025774.10	Sf3b2	Sf3b2-201	Known	Known	None	0.25	None	None	None	None
m54284U_191107_221739/55642835/ccs	PacBio_Cortex_Rep1	mm10_ERCC_SIRV	chr13	29855668	29835714	-	5	3172	38285	173090	ENSMUSG00000006191.17	ENCODEMT000173090	Cdkal1	ENCODEMT000173090	Known	ISM	Prefix	0.44999998807907104	None	None	None	None
m54284U_191109_043049/41224331/ccs	PacBio_Cortex_Rep2	mm10_ERCC_SIRV	chrX	8145704	8142368	-	5	2076	51366	173018	ENSMUSG00000031167.16	ENCODEMT000173018	Rbm3	ENCODEMT000173018	Known	NIC	None	0.44999998807907104	None	None	None	None
m54284U_191213_120042/66651312/ccs	PacBio_Hippocampus_Rep2	mm10_ERCC_SIRV	chr5	21786751	21803762	+	12	1412	13314	172737	ENSMUSG00000028932.7	ENCODEMT000172737	Psmc2	ENCODEMT000172737	Known	ISM	Suffix	0.75	None	None	None	None
m54284U_191213_120042/8651470/ccs	PacBio_Hippocampus_Rep2	mm10_ERCC_SIRV	chr7	7298783	7284064	-	11	2142	19621	170899	ENSMUSG00000000605.9	ENCODEMT000170899	Clcn4	ENCODEMT000170899	Known	NIC	None	0.800000011920929	None	None	None	None
m54284U_191213_120042/40438123/ccs	PacBio_Hippocampus_Rep2	mm10_ERCC_SIRV	chr17	20945455	20965900	+	15	2250	46469	120320	ENSMUSG00000007564.15	ENSMUST00000007708.13	Ppp2r1a	Ppp2r1a-201	Known	Known	None	0.25	None	None	None	None
m54284U_191212_053548/142148122/ccs	PacBio_Hippocampus_Rep1	mm10_ERCC_SIRV	chr15	36496770	36477670	-	5	2457	43045	110643	ENSMUSG00000048307.8	ENSMUST00000057486.8	Ankrd46	Ankrd46-201	Known	Known	None	0.10000000149011612	None	None	None	None
m54284U_191212_053548/30345192/ccs	PacBio_Hippocampus_Rep1	mm10_ERCC_SIRV	chr3	40894314	40938130	+	13	4278	7761	20569	ENSMUSG00000037818.16	ENSMUST00000108077.9	Abhd18	Abhd18-201	Known	Known	None	0.25	None	None	None	None
m54284U_191213_120042/17697107/ccs	PacBio_Hippocampus_Rep2	mm10_ERCC_SIRV	chr1	34801764	34812736	+	10	2654	479	967	ENSMUSG00000037509.21	ENSMUST00000047664.15	Arhgef4	Arhgef4-201	Known	Known	None	0.10000000149011612	None	None	None	None
m54284U_191213_120042/177340937/ccs	PacBio_Hippocampus_Rep2	mm10_ERCC_SIRV	chr9	21265303	21273745	+	10	1914	26979	70440	ENSMUSG00000002820.6	ENSMUST00000065005.4	Atg4d	Atg4d-201	Known	Known	None	0.20000000298023224	None	None	None	None
m54284U_191213_120042/44370431/ccs	PacBio_Hippocampus_Rep2	mm10_ERCC_SIRV	chr19	5295411	5273932	-	21	3172	49963	130664	ENSMUSG00000024853.10	ENSMUST00000025774.10	Sf3b2	Sf3b2-201	Known	Known	None	0.25	None	None	None	None
m54284U_191213_120042/179766435/ccs	PacBio_Hippocampus_Rep2	mm10_ERCC_SIRV	chr11	6415870	6419808	+	5	734	32247	84759	ENSMUSG00000071866.12	ENSMUST00000132846.1	Ppia	Ppia-202	Known	Known	None	0.15000000596046448	None	None	None	None
m54284U_191109_043049/153552545/ccs	PacBio_Cortex_Rep2	mm10_ERCC_SIRV	chr6	17637006	17666532	+	10	2074	16433	43394	ENSMUSG00000015733.13	ENSMUST00000015877.13	Capza2	Capza2-201	Known	Known	None	0.25	None	None	None	None
m54284U_191107_221739/130286554/ccs	PacBio_Cortex_Rep1	mm10_ERCC_SIRV	chr3	40894318	40937121	+	13	3797	7761	173092	ENSMUSG00000037818.16	ENCODEMT000173092	Abhd18	ENCODEMT000173092	Known	NNC	None	0.75	None	None	None	None
m54284U_191213_120042/72943223/ccs	PacBio_Hippocampus_Rep2	mm10_ERCC_SIRV	chr5	21786751	21803762	+	12	1412	13314	172737	ENSMUSG00000028932.7	ENCODEMT000172737	Psmc2	ENCODEMT000172737	Known	ISM	Suffix	0.75	None	None	None	None
m54284U_191109_043049/42862715/ccs	PacBio_Cortex_Rep2	mm10_ERCC_SIRV	chrX	8145689	8142366	-	7	1140	51366	134736	ENSMUSG00000031167.16	ENSMUST00000115621.8	Rbm3	Rbm3-206	Known	Known	None	0.44999998807907104	None	None	None	None
m54284U_191213_120042/101056528/ccs	PacBio_Hippocampus_Rep2	mm10_ERCC_SIRV	chr13	29855650	29835962	-	6	1712	38285	99663	ENSMUSG00000006191.17	ENSMUST00000129231.1	Cdkal1	Cdkal1-206	Known	Known	None	0.44999998807907104	None	None	None	None
m54284U_191212_053548/142476736/ccs	PacBio_Hippocampus_Rep1	mm10_ERCC_SIRV	chr15	36496785	36477670	-	5	2472	43045	110643	ENSMUSG00000048307.8	ENSMUST00000057486.8	Ankrd46	Ankrd46-201	Known	Known	None	0.10000000149011612	None	None	None	None
m54284U_191213_120042/49220160/ccs	PacBio_Hippocampus_Rep2	mm10_ERCC_SIRV	chr19	5295419	5273932	-	21	3186	49963	130664	ENSMUSG00000024853.10	ENSMUST00000025774.10	Sf3b2	Sf3b2-201	Known	Known	None	0.25	None	None	None	None
m54284U_191213_120042/27198084/ccs	PacBio_Hippocampus_Rep2	mm10_ERCC_SIRV	chr1	34801764	34812738	+	10	2656	479	967	ENSMUSG00000037509.21	ENSMUST00000047664.15	Arhgef4	Arhgef4-201	Known	Known	None	0.10000000149011612	None	None	None	None
m54284U_191213_120042/9569233/ccs	PacBio_Hippocampus_Rep2	mm10_ERCC_SIRV	chr7	7298760	7284080	-	12	2467	19621	170487	ENSMUSG00000000605.9	ENCODEMT000170487	Clcn4	ENCODEMT000170487	Known	ISM	Suffix	0.800000011920929	None	None	None	None
m54284U_191107_221739/1967682/ccs	PacBio_Cortex_Rep1	mm10_ERCC_SIRV	chr9	21265304	21273752	+	10	1920	26979	70440	ENSMUSG00000002820.6	ENSMUST00000065005.4	Atg4d	Atg4d-201	Known	Known	None	0.15000000596046448	None	None	None	None
m54284U_191109_043049/43253911/ccs	PacBio_Cortex_Rep2	mm10_ERCC_SIRV	chrX	8145695	8142366	-	7	1149	51366	134739	ENSMUSG00000031167.16	ENSMUST00000115616.7	Rbm3	Rbm3-203	Known	Known	None	0.44999998807907104	None	None	None	None
m54284U_191213_120042/75369216/ccs	PacBio_Hippocampus_Rep2	mm10_ERCC_SIRV	chr5	21786751	21803762	+	12	1412	13314	172737	ENSMUSG00000028932.7	ENCODEMT000172737	Psmc2	ENCODEMT000172737	Known	ISM	Suffix	0.75	None	None	None	None
m54284U_191109_043049/168168019/ccs	PacBio_Cortex_Rep2	mm10_ERCC_SIRV	chr6	17637006	17666826	+	10	2359	16433	43394	ENSMUSG00000015733.13	ENSMUST00000015877.13	Capza2	Capza2-201	Known	Known	None	0.10000000149011612	None	None	None	None
m54284U_191213_120042/52166835/ccs	PacBio_Hippocampus_Rep2	mm10_ERCC_SIRV	chr19	5295410	5273932	-	21	3177	49963	130664	ENSMUSG00000024853.10	ENSMUST00000025774.10	Sf3b2	Sf3b2-201	Known	Known	None	0.25	None	None	None	None
m54284U_191212_053548/142476949/ccs	PacBio_Hippocampus_Rep1	mm10_ERCC_SIRV	chr15	36496767	36477670	-	5	2454	43045	110643	ENSMUSG00000048307.8	ENSMUST00000057486.8	Ankrd46	Ankrd46-201	Known	Known	None	0.10000000149011612	None	None	None	None
m54284U_191107_221739/30868360/ccs	PacBio_Cortex_Rep1	mm10_ERCC_SIRV	chr11	6415871	6419817	+	5	742	32247	84759	ENSMUSG00000071866.12	ENSMUST00000132846.1	Ppia	Ppia-202	Known	Known	None	0.10000000149011612	None	None	None	None
m54284U_191109_043049/103615222/ccs	PacBio_Cortex_Rep2	mm10_ERCC_SIRV	chr13	29855450	29835749	-	5	2080	38285	173089	ENSMUSG00000006191.17	ENCODEMT000173089	Cdkal1	ENCODEMT000173089	Known	ISM	Suffix	0.6000000238418579	None	None	None	None
m54284U_191213_120042/62589416/ccs	PacBio_Hippocampus_Rep2	mm10_ERCC_SIRV	chr1	34801793	34809235	+	6	2604	479	172138	ENSMUSG00000037509.21	ENCODEMT000172138	Arhgef4	ENCODEMT000172138	Known	ISM	Prefix	0.30000001192092896	None	None	None	None
m54284U_191107_221739/11929684/ccs	PacBio_Cortex_Rep1	mm10_ERCC_SIRV	chr9	21265360	21273745	+	10	1884	26979	172925	ENSMUSG00000002820.6	ENCODEMT000172925	Atg4d	ENCODEMT000172925	Known	NNC	None	0.15000000596046448	None	None	None	None
m54284U_191109_043049/113574683/ccs	PacBio_Cortex_Rep2	mm10_ERCC_SIRV	chr3	40894319	40936277	+	13	2420	7761	20569	ENSMUSG00000037818.16	ENSMUST00000108077.9	Abhd18	Abhd18-201	Known	Known	None	0.699999988079071	None	None	None	None
m54284U_191213_120042/10552874/ccs	PacBio_Hippocampus_Rep2	mm10_ERCC_SIRV	chr7	7298775	7284080	-	12	2482	19621	170487	ENSMUSG00000000605.9	ENCODEMT000170487	Clcn4	ENCODEMT000170487	Known	ISM	Suffix	0.800000011920929	None	None	None	None
m54284U_191213_120042/79694487/ccs	PacBio_Hippocampus_Rep2	mm10_ERCC_SIRV	chr5	21786751	21803786	+	12	1436	13314	172737	ENSMUSG00000028932.7	ENCODEMT000172737	Psmc2	ENCODEMT000172737	Known	ISM	Suffix	0.15000000596046448	None	None	None	None
m54284U_191109_043049/43713903/ccs	PacBio_Cortex_Rep2	mm10_ERCC_SIRV	chrX	8145694	8142366	-	6	1770	51366	134741	ENSMUSG00000031167.16	ENSMUST00000141925.7	Rbm3	Rbm3-209	Known	Known	None	0.44999998807907104	None	None	None	None
m54284U_191212_053548/142543237/ccs	PacBio_Hippocampus_Rep1	mm10_ERCC_SIRV	chr15	36496768	36477670	-	5	2455	43045	110643	ENSMUSG00000048307.8	ENSMUST00000057486.8	Ankrd46	Ankrd46-201	Known	Known	None	0.10000000149011612	None	None	None	None
m54284U_191213_120042/59375769/ccs	PacBio_Hippocampus_Rep2	mm10_ERCC_SIRV	chr19	5295400	5273932	-	21	3167	49963	130664	ENSMUSG00000024853.10	ENSMUST00000025774.10	Sf3b2	Sf3b2-201	Known	Known	None	0.25	None	None	None	None
m54284U_191213_120042/81266628/ccs	PacBio_Hippocampus_Rep2	mm10_ERCC_SIRV	chr1	34801764	34812738	+	10	2656	479	967	ENSMUSG00000037509.21	ENSMUST00000047664.15	Arhgef4	Arhgef4-201	Known	Known	None	0.10000000149011612	None	None	None	None
m54284U_191109_043049/172361986/ccs	PacBio_Cortex_Rep2	mm10_ERCC_SIRV	chr6	17637006	17666746	+	10	2288	16433	43394	ENSMUSG00000015733.13	ENSMUST00000015877.13	Capza2	Capza2-201	Known	Known	None	0.4000000059604645	None	None	None	None
m54284U_191109_043049/46271141/ccs	PacBio_Cortex_Rep2	mm10_ERCC_SIRV	chrX	8145710	8142366	-	7	1161	51366	134736	ENSMUSG00000031167.16	ENSMUST00000115621.8	Rbm3	Rbm3-206	Known	Known	None	0.44999998807907104	None	None	None	None
m54284U_191213_120042/41028084/ccs	PacBio_Hippocampus_Rep2	mm10_ERCC_SIRV	chr17	20945455	20965904	+	15	2254	46469	120320	ENSMUSG00000007564.15	ENSMUST00000007708.13	Ppp2r1a	Ppp2r1a-201	Known	Known	None	0.15000000596046448	None	None	None	None
m54284U_191212_053548/108988577/ccs	PacBio_Hippocampus_Rep1	mm10_ERCC_SIRV	chr13	29854465	29849817	-	1	4649	38285	173093	ENSMUSG00000006191.17	ENCODEMT000173093	Cdkal1	ENCODEMT000173093	Known	Genomic	None	0.8999999761581421	None	None	None	None
m54284U_191107_221739/15270356/ccs	PacBio_Cortex_Rep1	mm10_ERCC_SIRV	chr9	21265304	21273745	+	9	1990	26979	173094	ENSMUSG00000002820.6	ENCODEMT000173094	Atg4d	ENCODEMT000173094	Known	NIC	None	0.20000000298023224	None	None	None	None
m54284U_191212_053548/143066599/ccs	PacBio_Hippocampus_Rep1	mm10_ERCC_SIRV	chr15	36496774	36477670	-	5	2461	43045	110643	ENSMUSG00000048307.8	ENSMUST00000057486.8	Ankrd46	Ankrd46-201	Known	Known	None	0.10000000149011612	None	None	None	None
m54284U_191213_120042/89129002/ccs	PacBio_Hippocampus_Rep2	mm10_ERCC_SIRV	chr5	21786751	21803787	+	12	1437	13314	172737	ENSMUSG00000028932.7	ENCODEMT000172737	Psmc2	ENCODEMT000172737	Known	ISM	Suffix	0.15000000596046448	None	None	None	None
m54284U_191213_120042/66847453/ccs	PacBio_Hippocampus_Rep2	mm10_ERCC_SIRV	chr19	5295409	5273932	-	21	3176	49963	130664	ENSMUSG00000024853.10	ENSMUST00000025774.10	Sf3b2	Sf3b2-201	Known	Known	None	0.25	None	None	None	None
m54284U_191213_120042/10813958/ccs	PacBio_Hippocampus_Rep2	mm10_ERCC_SIRV	chr7	7298780	7284080	-	12	2487	19621	170487	ENSMUSG00000000605.9	ENCODEMT000170487	Clcn4	ENCODEMT000170487	Known	ISM	Suffix	0.800000011920929	None	None	None	None
m54284U_191213_120042/116457970/ccs	PacBio_Hippocampus_Rep2	mm10_ERCC_SIRV	chr1	34801764	34812753	+	10	2671	479	967	ENSMUSG00000037509.21	ENSMUST00000047664.15	Arhgef4	Arhgef4-201	Known	Known	None	0.15000000596046448	None	None	None	None
m54284U_191107_221739/33554558/ccs	PacBio_Cortex_Rep1	mm10_ERCC_SIRV	chr11	6415871	6419793	+	5	718	32247	84759	ENSMUSG00000071866.12	ENSMUST00000132846.1	Ppia	Ppia-202	Known	Known	None	0.699999988079071	None	None	None	None
m54284U_191212_053548/25625991/ccs	PacBio_Hippocampus_Rep1	mm10_ERCC_SIRV	chr6	17637006	17666824	+	10	2366	16433	43394	ENSMUSG00000015733.13	ENSMUST00000015877.13	Capza2	Capza2-201	Known	Known	None	0.15000000596046448	None	None	None	None
m54284U_191107_221739/176294142/ccs	PacBio_Cortex_Rep1	mm10_ERCC_SIRV	chr3	40894320	40907110	+	3	1471	7761	173095	ENSMUSG00000037818.16	ENCODEMT000173095	Abhd18	ENCODEMT000173095	Known	ISM	Prefix	0.8500000238418579	None	None	None	None
m54284U_191109_043049/48499203/ccs	PacBio_Cortex_Rep2	mm10_ERCC_SIRV	chrX	8145701	8142366	-	7	1152	51366	134736	ENSMUSG00000031167.16	ENSMUST00000115621.8	Rbm3	Rbm3-206	Known	Known	None	0.44999998807907104	None	None	None	None
m54284U_191107_221739/16908507/ccs	PacBio_Cortex_Rep1	mm10_ERCC_SIRV	chr9	21265360	21273747	+	10	1886	26979	172925	ENSMUSG00000002820.6	ENCODEMT000172925	Atg4d	ENCODEMT000172925	Known	NNC	None	0.20000000298023224	None	None	None	None
m54284U_191213_120042/41420781/ccs	PacBio_Hippocampus_Rep2	mm10_ERCC_SIRV	chr17	20945455	20965904	+	15	2254	46469	120320	ENSMUSG00000007564.15	ENSMUST00000007708.13	Ppp2r1a	Ppp2r1a-201	Known	Known	None	0.15000000596046448	None	None	None	None
m54284U_191109_043049/49547352/ccs	PacBio_Cortex_Rep2	mm10_ERCC_SIRV	chrX	8145716	8142366	-	7	1170	51366	134739	ENSMUSG00000031167.16	ENSMUST00000115616.7	Rbm3	Rbm3-203	Known	Known	None	0.44999998807907104	None	None	None	None
m54284U_191212_053548/143263141/ccs	PacBio_Hippocampus_Rep1	mm10_ERCC_SIRV	chr15	36496740	36477681	-	5	2725	43045	169967	ENSMUSG00000048307.8	ENCODEMT000169967	Ankrd46	ENCODEMT000169967	Known	NIC	None	0.10000000149011612	None	None	None	None
m54284U_191213_120042/118882435/ccs	PacBio_Hippocampus_Rep2	mm10_ERCC_SIRV	chr1	34801764	34812751	+	10	2669	479	967	ENSMUSG00000037509.21	ENSMUST00000047664.15	Arhgef4	Arhgef4-201	Known	Known	None	0.10000000149011612	None	None	None	None
m54284U_191213_120042/67502143/ccs	PacBio_Hippocampus_Rep2	mm10_ERCC_SIRV	chr19	5295409	5273932	-	21	3182	49963	130664	ENSMUSG00000024853.10	ENSMUST00000025774.10	Sf3b2	Sf3b2-201	Known	Known	None	0.25	None	None	None	None
m54284U_191213_120042/10815202/ccs	PacBio_Hippocampus_Rep2	mm10_ERCC_SIRV	chr7	7298775	7284080	-	12	2482	19621	170487	ENSMUSG00000000605.9	ENCODEMT000170487	Clcn4	ENCODEMT000170487	Known	ISM	Suffix	0.800000011920929	None	None	None	None
m54284U_191107_221739/17171274/ccs	PacBio_Cortex_Rep1	mm10_ERCC_SIRV	chr9	21265304	21273745	+	10	1913	26979	70440	ENSMUSG00000002820.6	ENSMUST00000065005.4	Atg4d	Atg4d-201	Known	Known	None	0.20000000298023224	None	None	None	None
m54284U_191213_120042/101385165/ccs	PacBio_Hippocampus_Rep2	mm10_ERCC_SIRV	chr5	21786751	21803762	+	12	1412	13314	172737	ENSMUSG00000028932.7	ENCODEMT000172737	Psmc2	ENCODEMT000172737	Known	ISM	Suffix	0.75	None	None	None	None
m54284U_191213_120042/11600517/ccs	PacBio_Hippocampus_Rep2	mm10_ERCC_SIRV	chr6	17637006	17666531	+	10	2073	16433	43394	ENSMUSG00000015733.13	ENSMUST00000015877.13	Capza2	Capza2-201	Known	Known	None	0.25	None	None	None	None
m54284U_191109_043049/49677786/ccs	PacBio_Cortex_Rep2	mm10_ERCC_SIRV	chrX	8145697	8142366	-	7	1152	51366	134737	ENSMUSG00000031167.16	ENSMUST00000115615.8	Rbm3	Rbm3-202	Known	Known	None	0.44999998807907104	None	None	None	None
m54284U_191212_053548/143526653/ccs	PacBio_Hippocampus_Rep1	mm10_ERCC_SIRV	chr15	36496773	36477670	-	5	2460	43045	110643	ENSMUSG00000048307.8	ENSMUST00000057486.8	Ankrd46	Ankrd46-201	Known	Known	None	0.10000000149011612	None	None	None	None
m54284U_191107_221739/35979639/ccs	PacBio_Cortex_Rep1	mm10_ERCC_SIRV	chr11	6415871	6419793	+	5	718	32247	84759	ENSMUSG00000071866.12	ENSMUST00000132846.1	Ppia	Ppia-202	Known	Known	None	0.699999988079071	None	None	None	None
m54284U_191107_221739/18023945/ccs	PacBio_Cortex_Rep1	mm10_ERCC_SIRV	chr9	21265304	21273751	+	10	1919	26979	70440	ENSMUSG00000002820.6	ENSMUST00000065005.4	Atg4d	Atg4d-201	Known	Known	None	0.10000000149011612	None	None	None	None
m54284U_191212_053548/31852274/ccs	PacBio_Hippocampus_Rep1	mm10_ERCC_SIRV	chr13	29851345	29855022	+	1	3678	58688	173096	ENCODEMG000058688	ENCODEMT000173096	ENCODEMG000058688	ENCODEMT000173096	Antisense	Antisense	None	1.0	None	None	None	None
m54284U_191213_120042/41748931/ccs	PacBio_Hippocampus_Rep2	mm10_ERCC_SIRV	chr17	20945455	20965902	+	15	2252	46469	120320	ENSMUSG00000007564.15	ENSMUST00000007708.13	Ppp2r1a	Ppp2r1a-201	Known	Known	None	0.15000000596046448	None	None	None	None
m54284U_191213_120042/67698865/ccs	PacBio_Hippocampus_Rep2	mm10_ERCC_SIRV	chr19	5295412	5273932	-	21	3179	49963	130664	ENSMUSG00000024853.10	ENSMUST00000025774.10	Sf3b2	Sf3b2-201	Known	Known	None	0.25	None	None	None	None
m54284U_191109_043049/51643466/ccs	PacBio_Cortex_Rep2	mm10_ERCC_SIRV	chrX	8145699	8142366	-	7	1150	51366	134736	ENSMUSG00000031167.16	ENSMUST00000115621.8	Rbm3	Rbm3-206	Known	Known	None	0.44999998807907104	None	None	None	None
m54284U_191109_043049/36503698/ccs	PacBio_Cortex_Rep2	mm10_ERCC_SIRV	chr3	40894327	40938137	+	13	4272	7761	20569	ENSMUSG00000037818.16	ENSMUST00000108077.9	Abhd18	Abhd18-201	Known	Known	None	0.05000000074505806	None	None	None	None
m54284U_191213_120042/119407479/ccs	PacBio_Hippocampus_Rep2	mm10_ERCC_SIRV	chr1	34801764	34812760	+	10	2678	479	967	ENSMUSG00000037509.21	ENSMUST00000047664.15	Arhgef4	Arhgef4-201	Known	Known	None	0.10000000149011612	None	None	None	None
m54284U_191107_221739/28445301/ccs	PacBio_Cortex_Rep1	mm10_ERCC_SIRV	chr9	21265304	21273745	+	10	1913	26979	70440	ENSMUSG00000002820.6	ENSMUST00000065005.4	Atg4d	Atg4d-201	Known	Known	None	0.20000000298023224	None	None	None	None
m54284U_191213_120042/107874929/ccs	PacBio_Hippocampus_Rep2	mm10_ERCC_SIRV	chr5	21786751	21803762	+	12	1412	13314	172737	ENSMUSG00000028932.7	ENCODEMT000172737	Psmc2	ENCODEMT000172737	Known	ISM	Suffix	0.75	None	None	None	None
m54284U_191213_120042/85066165/ccs	PacBio_Hippocampus_Rep2	mm10_ERCC_SIRV	chr19	5295410	5273932	-	21	3177	49963	130664	ENSMUSG00000024853.10	ENSMUST00000025774.10	Sf3b2	Sf3b2-201	Known	Known	None	0.25	None	None	None	None
m54284U_191213_120042/99813956/ccs	PacBio_Hippocampus_Rep2	mm10_ERCC_SIRV	chr6	17637006	17666824	+	10	2366	16433	43394	ENSMUSG00000015733.13	ENSMUST00000015877.13	Capza2	Capza2-201	Known	Known	None	0.15000000596046448	None	None	None	None
m54284U_191213_120042/11076593/ccs	PacBio_Hippocampus_Rep2	mm10_ERCC_SIRV	chr7	7298760	7284080	-	12	2467	19621	170487	ENSMUSG00000000605.9	ENCODEMT000170487	Clcn4	ENCODEMT000170487	Known	ISM	Suffix	0.800000011920929	None	None	None	None
m54284U_191109_043049/51710510/ccs	PacBio_Cortex_Rep2	mm10_ERCC_SIRV	chrX	8145734	8142366	-	7	1685	51366	172825	ENSMUSG00000031167.16	ENCODEMT000172825	Rbm3	ENCODEMT000172825	Known	ISM	Prefix	0.44999998807907104	None	None	None	None
m54284U_191107_221739/853027/ccs	PacBio_Cortex_Rep1	mm10_ERCC_SIRV	chr1	34801765	34812738	+	10	2655	479	967	ENSMUSG00000037509.21	ENSMUST00000047664.15	Arhgef4	Arhgef4-201	Known	Known	None	0.10000000149011612	None	None	None	None
m54284U_191212_053548/143985372/ccs	PacBio_Hippocampus_Rep1	mm10_ERCC_SIRV	chr15	36496776	36477670	-	5	2463	43045	110643	ENSMUSG00000048307.8	ENSMUST00000057486.8	Ankrd46	Ankrd46-201	Known	Known	None	0.10000000149011612	None	None	None	None
m54284U_191213_120042/41813353/ccs	PacBio_Hippocampus_Rep2	mm10_ERCC_SIRV	chr17	20945455	20965907	+	15	2257	46469	120320	ENSMUSG00000007564.15	ENSMUST00000007708.13	Ppp2r1a	Ppp2r1a-201	Known	Known	None	0.20000000298023224	None	None	None	None
m54284U_191107_221739/30279381/ccs	PacBio_Cortex_Rep1	mm10_ERCC_SIRV	chr9	21265304	21273745	+	10	1913	26979	70440	ENSMUSG00000002820.6	ENSMUST00000065005.4	Atg4d	Atg4d-201	Known	Known	None	0.20000000298023224	None	None	None	None
m54284U_191107_221739/37357380/ccs	PacBio_Cortex_Rep1	mm10_ERCC_SIRV	chr11	6415871	6419793	+	5	718	32247	84759	ENSMUSG00000071866.12	ENSMUST00000132846.1	Ppia	Ppia-202	Known	Known	None	0.699999988079071	None	None	None	None
m54284U_191107_221739/65669498/ccs	PacBio_Cortex_Rep1	mm10_ERCC_SIRV	chr3	40894346	40935789	+	13	1905	7761	20569	ENSMUSG00000037818.16	ENSMUST00000108077.9	Abhd18	Abhd18-201	Known	Known	None	0.30000001192092896	None	None	None	None
m54284U_191109_043049/51839252/ccs	PacBio_Cortex_Rep2	mm10_ERCC_SIRV	chrX	8145694	8142366	-	7	1148	51366	134739	ENSMUSG00000031167.16	ENSMUST00000115616.7	Rbm3	Rbm3-203	Known	Known	None	0.44999998807907104	None	None	None	None
m54284U_191213_120042/86509445/ccs	PacBio_Hippocampus_Rep2	mm10_ERCC_SIRV	chr19	5295419	5273932	-	21	3186	49963	130664	ENSMUSG00000024853.10	ENSMUST00000025774.10	Sf3b2	Sf3b2-201	Known	Known	None	0.25	None	None	None	None
m54284U_191213_120042/109839249/ccs	PacBio_Hippocampus_Rep2	mm10_ERCC_SIRV	chr5	21786751	21803762	+	12	1412	13314	172737	ENSMUSG00000028932.7	ENCODEMT000172737	Psmc2	ENCODEMT000172737	Known	ISM	Suffix	0.75	None	None	None	None
m54284U_191107_221739/19726355/ccs	PacBio_Cortex_Rep1	mm10_ERCC_SIRV	chr1	34801797	34812738	+	10	2632	479	172136	ENSMUSG00000037509.21	ENCODEMT000172136	Arhgef4	ENCODEMT000172136	Known	NIC	None	0.10000000149011612	None	None	None	None
m54284U_191212_053548/144114471/ccs	PacBio_Hippocampus_Rep1	mm10_ERCC_SIRV	chr15	36496761	36477670	-	5	2448	43045	110643	ENSMUSG00000048307.8	ENSMUST00000057486.8	Ankrd46	Ankrd46-201	Known	Known	None	0.10000000149011612	None	None	None	None
m54284U_191213_120042/11339232/ccs	PacBio_Hippocampus_Rep2	mm10_ERCC_SIRV	chr7	7298748	7284080	-	12	2455	19621	170487	ENSMUSG00000000605.9	ENCODEMT000170487	Clcn4	ENCODEMT000170487	Known	ISM	Suffix	0.800000011920929	None	None	None	None
m54284U_191109_043049/74058221/ccs	PacBio_Cortex_Rep2	mm10_ERCC_SIRV	chr3	40894346	40938129	+	13	4245	7761	20569	ENSMUSG00000037818.16	ENSMUST00000108077.9	Abhd18	Abhd18-201	Known	Known	None	0.25	None	None	None	None
m54284U_191213_120042/148637195/ccs	PacBio_Hippocampus_Rep2	mm10_ERCC_SIRV	chr6	17637006	17666112	+	10	1654	16433	43394	ENSMUSG00000015733.13	ENSMUST00000015877.13	Capza2	Capza2-201	Known	Known	None	0.3499999940395355	None	None	None	None
m54284U_191107_221739/31197031/ccs	PacBio_Cortex_Rep1	mm10_ERCC_SIRV	chr9	21265339	21273754	+	9	2263	26979	172937	ENSMUSG00000002820.6	ENCODEMT000172937	Atg4d	ENCODEMT000172937	Known	ISM	Prefix	0.15000000596046448	None	None	None	None
m54284U_191109_043049/51839436/ccs	PacBio_Cortex_Rep2	mm10_ERCC_SIRV	chrX	8145702	8142366	-	7	1160	51366	134738	ENSMUSG00000031167.16	ENSMUST00000115617.9	Rbm3	Rbm3-204	Known	Known	None	0.44999998807907104	None	None	None	None
m54284U_191213_120042/41879330/ccs	PacBio_Hippocampus_Rep2	mm10_ERCC_SIRV	chr17	20945455	20965900	+	15	2250	46469	120320	ENSMUSG00000007564.15	ENSMUST00000007708.13	Ppp2r1a	Ppp2r1a-201	Known	Known	None	0.25	None	None	None	None
m54284U_191213_120042/110363055/ccs	PacBio_Hippocampus_Rep2	mm10_ERCC_SIRV	chr19	5295423	5273932	-	21	3190	49963	130664	ENSMUSG00000024853.10	ENSMUST00000025774.10	Sf3b2	Sf3b2-201	Known	Known	None	0.25	None	None	None	None
m54284U_191212_053548/123732848/ccs	PacBio_Hippocampus_Rep1	mm10_ERCC_SIRV	chr13	29851345	29854941	+	1	3678	58688	173096	ENCODEMG000058688	ENCODEMT000173096	ENCODEMG000058688	ENCODEMT000173096	Antisense	Antisense	None	1.0	None	None	None	None
m54284U_191107_221739/58000976/ccs	PacBio_Cortex_Rep1	mm10_ERCC_SIRV	chr11	6415871	6419793	+	5	718	32247	84759	ENSMUSG00000071866.12	ENSMUST00000132846.1	Ppia	Ppia-202	Known	Known	None	0.699999988079071	None	None	None	None
m54284U_191107_221739/23659143/ccs	PacBio_Cortex_Rep1	mm10_ERCC_SIRV	chr1	34801765	34812731	+	10	2648	479	967	ENSMUSG00000037509.21	ENSMUST00000047664.15	Arhgef4	Arhgef4-201	Known	Known	None	0.25	None	None	None	None
m54284U_191212_053548/144443522/ccs	PacBio_Hippocampus_Rep1	mm10_ERCC_SIRV	chr15	36496767	36477670	-	5	2454	43045	110643	ENSMUSG00000048307.8	ENSMUST00000057486.8	Ankrd46	Ankrd46-201	Known	Known	None	0.10000000149011612	None	None	None	None
m54284U_191107_221739/36964355/ccs	PacBio_Cortex_Rep1	mm10_ERCC_SIRV	chr9	21265360	21273747	+	10	1886	26979	172925	ENSMUSG00000002820.6	ENCODEMT000172925	Atg4d	ENCODEMT000172925	Known	NNC	None	0.20000000298023224	None	None	None	None
m54284U_191109_043049/52627077/ccs	PacBio_Cortex_Rep2	mm10_ERCC_SIRV	chrX	8145681	8142366	-	7	1644	51366	172867	ENSMUSG00000031167.16	ENCODEMT000172867	Rbm3	ENCODEMT000172867	Known	NIC	None	0.44999998807907104	None	None	None	None
m54284U_191213_120042/112986746/ccs	PacBio_Hippocampus_Rep2	mm10_ERCC_SIRV	chr19	5295424	5273932	-	21	3191	49963	130664	ENSMUSG00000024853.10	ENSMUST00000025774.10	Sf3b2	Sf3b2-201	Known	Known	None	0.25	None	None	None	None
m54284U_191213_120042/126419372/ccs	PacBio_Hippocampus_Rep2	mm10_ERCC_SIRV	chr5	21786751	21803762	+	12	1412	13314	172737	ENSMUSG00000028932.7	ENCODEMT000172737	Psmc2	ENCODEMT000172737	Known	ISM	Suffix	0.75	None	None	None	None
m54284U_191109_043049/158139529/ccs	PacBio_Cortex_Rep2	mm10_ERCC_SIRV	chr13	29852465	29854941	+	1	2558	58688	173096	ENCODEMG000058688	ENCODEMT000173096	ENCODEMG000058688	ENCODEMT000173096	Antisense	Antisense	None	1.0	None	None	None	None
m54284U_191109_043049/53086869/ccs	PacBio_Cortex_Rep2	mm10_ERCC_SIRV	chrX	8145701	8142366	-	6	1978	51366	173097	ENSMUSG00000031167.16	ENCODEMT000173097	Rbm3	ENCODEMT000173097	Known	NIC	None	0.44999998807907104	None	None	None	None
m54284U_191107_221739/24185109/ccs	PacBio_Cortex_Rep1	mm10_ERCC_SIRV	chr1	34801797	34812719	+	10	2613	479	172136	ENSMUSG00000037509.21	ENCODEMT000172136	Arhgef4	ENCODEMT000172136	Known	NIC	None	0.6000000238418579	None	None	None	None
m54284U_191213_120042/11600770/ccs	PacBio_Hippocampus_Rep2	mm10_ERCC_SIRV	chr7	7298775	7284080	-	12	2482	19621	170487	ENSMUSG00000000605.9	ENCODEMT000170487	Clcn4	ENCODEMT000170487	Known	ISM	Suffix	0.800000011920929	None	None	None	None
m54284U_191213_120042/42009763/ccs	PacBio_Hippocampus_Rep2	mm10_ERCC_SIRV	chr17	20945455	20965902	+	15	2252	46469	120320	ENSMUSG00000007564.15	ENSMUST00000007708.13	Ppp2r1a	Ppp2r1a-201	Known	Known	None	0.15000000596046448	None	None	None	None
m54284U_191213_120042/123601419/ccs	PacBio_Hippocampus_Rep2	mm10_ERCC_SIRV	chr19	5295410	5273932	-	21	3177	49963	130664	ENSMUSG00000024853.10	ENSMUST00000025774.10	Sf3b2	Sf3b2-201	Known	Known	None	0.25	None	None	None	None
m54284U_191213_120042/120195033/ccs	PacBio_Hippocampus_Rep2	mm10_ERCC_SIRV	chr13	29852470	29854938	+	1	2550	58688	173096	ENCODEMG000058688	ENCODEMT000173096	ENCODEMG000058688	ENCODEMT000173096	Antisense	Antisense	None	0.8500000238418579	None	None	None	None
m54284U_191213_120042/156565678/ccs	PacBio_Hippocampus_Rep2	mm10_ERCC_SIRV	chr6	17637006	17666722	+	10	2264	16433	43394	ENSMUSG00000015733.13	ENSMUST00000015877.13	Capza2	Capza2-201	Known	Known	None	0.44999998807907104	None	None	None	None
m54284U_191107_221739/63374734/ccs	PacBio_Cortex_Rep1	mm10_ERCC_SIRV	chr11	6415871	6419815	+	5	740	32247	84759	ENSMUSG00000071866.12	ENSMUST00000132846.1	Ppia	Ppia-202	Known	Known	None	0.05000000074505806	None	None	None	None
m54284U_191107_221739/37619567/ccs	PacBio_Cortex_Rep1	mm10_ERCC_SIRV	chr9	21265304	21273752	+	10	1920	26979	70440	ENSMUSG00000002820.6	ENSMUST00000065005.4	Atg4d	Atg4d-201	Known	Known	None	0.15000000596046448	None	None	None	None
m54284U_191107_221739/39389285/ccs	PacBio_Cortex_Rep1	mm10_ERCC_SIRV	chr3	40900678	40903938	+	1	3261	7761	173098	ENSMUSG00000037818.16	ENCODEMT000173098	Abhd18	ENCODEMT000173098	Known	Genomic	None	0.8500000238418579	None	None	None	None
m54284U_191213_120042/130155453/ccs	PacBio_Hippocampus_Rep2	mm10_ERCC_SIRV	chr5	21786751	21803762	+	12	1412	13314	172737	ENSMUSG00000028932.7	ENCODEMT000172737	Psmc2	ENCODEMT000172737	Known	ISM	Suffix	0.75	None	None	None	None
m54284U_191212_053548/144706335/ccs	PacBio_Hippocampus_Rep1	mm10_ERCC_SIRV	chr15	36496768	36477670	-	5	2455	43045	110643	ENSMUSG00000048307.8	ENSMUST00000057486.8	Ankrd46	Ankrd46-201	Known	Known	None	0.10000000149011612	None	None	None	None
m54284U_191213_120042/155453897/ccs	PacBio_Hippocampus_Rep2	mm10_ERCC_SIRV	chr19	5295411	5273932	-	21	3178	49963	130664	ENSMUSG00000024853.10	ENSMUST00000025774.10	Sf3b2	Sf3b2-201	Known	Known	None	0.25	None	None	None	None
m54284U_191107_221739/35260023/ccs	PacBio_Cortex_Rep1	mm10_ERCC_SIRV	chr1	34801765	34812739	+	10	2656	479	967	ENSMUSG00000037509.21	ENSMUST00000047664.15	Arhgef4	Arhgef4-201	Known	Known	None	0.05000000074505806	None	None	None	None
m54284U_191213_120042/72223297/ccs	PacBio_Hippocampus_Rep2	mm10_ERCC_SIRV	chr13	29853655	29854941	+	1	1357	58688	173096	ENCODEMG000058688	ENCODEMT000173096	ENCODEMG000058688	ENCODEMT000173096	Antisense	Antisense	None	1.0	None	None	None	None
m54284U_191213_120042/42467747/ccs	PacBio_Hippocampus_Rep2	mm10_ERCC_SIRV	chr17	20945455	20965898	+	15	2248	46469	120320	ENSMUSG00000007564.15	ENSMUST00000007708.13	Ppp2r1a	Ppp2r1a-201	Known	Known	None	0.30000001192092896	None	None	None	None
m54284U_191213_120042/161679915/ccs	PacBio_Hippocampus_Rep2	mm10_ERCC_SIRV	chr6	17637006	17666824	+	10	2366	16433	43394	ENSMUSG00000015733.13	ENSMUST00000015877.13	Capza2	Capza2-201	Known	Known	None	0.15000000596046448	None	None	None	None
m54284U_191107_221739/44500562/ccs	PacBio_Cortex_Rep1	mm10_ERCC_SIRV	chr9	21265304	21273745	+	10	1913	26979	70440	ENSMUSG00000002820.6	ENSMUST00000065005.4	Atg4d	Atg4d-201	Known	Known	None	0.20000000298023224	None	None	None	None
m54284U_191107_221739/93586066/ccs	PacBio_Cortex_Rep1	mm10_ERCC_SIRV	chr13	29853732	29854941	+	1	1291	58688	173096	ENCODEMG000058688	ENCODEMT000173096	ENCODEMG000058688	ENCODEMT000173096	Antisense	Antisense	None	1.0	None	None	None	None
m54284U_191213_120042/12320907/ccs	PacBio_Hippocampus_Rep2	mm10_ERCC_SIRV	chr7	7298780	7284080	-	12	2487	19621	170487	ENSMUSG00000000605.9	ENCODEMT000170487	Clcn4	ENCODEMT000170487	Known	ISM	Suffix	0.800000011920929	None	None	None	None
m54284U_191212_053548/144770256/ccs	PacBio_Hippocampus_Rep1	mm10_ERCC_SIRV	chr15	36496777	36477670	-	5	2464	43045	110643	ENSMUSG00000048307.8	ENSMUST00000057486.8	Ankrd46	Ankrd46-201	Known	Known	None	0.10000000149011612	None	None	None	None
m54284U_191109_043049/53346905/ccs	PacBio_Cortex_Rep2	mm10_ERCC_SIRV	chrX	8145718	8142366	-	7	1172	51366	134739	ENSMUSG00000031167.16	ENSMUST00000115616.7	Rbm3	Rbm3-203	Known	Known	None	0.44999998807907104	None	None	None	None
m54284U_191213_120042/156502081/ccs	PacBio_Hippocampus_Rep2	mm10_ERCC_SIRV	chr19	5295418	5273932	-	21	3185	49963	130664	ENSMUSG00000024853.10	ENSMUST00000025774.10	Sf3b2	Sf3b2-201	Known	Known	None	0.25	None	None	None	None
m54284U_191107_221739/101843459/ccs	PacBio_Cortex_Rep1	mm10_ERCC_SIRV	chr11	6415871	6419774	+	5	699	32247	84759	ENSMUSG00000071866.12	ENSMUST00000132846.1	Ppia	Ppia-202	Known	Known	None	0.3499999940395355	None	None	None	None
m54284U_191213_120042/133105640/ccs	PacBio_Hippocampus_Rep2	mm10_ERCC_SIRV	chr5	21786751	21803762	+	12	1406	13314	172737	ENSMUSG00000028932.7	ENCODEMT000172737	Psmc2	ENCODEMT000172737	Known	ISM	Suffix	0.75	None	None	None	None
m54284U_191107_221739/111937111/ccs	PacBio_Cortex_Rep1	mm10_ERCC_SIRV	chr13	29853732	29854941	+	1	1291	58688	173096	ENCODEMG000058688	ENCODEMT000173096	ENCODEMG000058688	ENCODEMT000173096	Antisense	Antisense	None	1.0	None	None	None	None
m54284U_191212_053548/174131748/ccs	PacBio_Hippocampus_Rep1	mm10_ERCC_SIRV	chr3	40900205	40903943	+	1	3257	7761	173098	ENSMUSG00000037818.16	ENCODEMT000173098	Abhd18	ENCODEMT000173098	Known	Genomic	None	1.0	None	None	None	None
m54284U_191107_221739/40436786/ccs	PacBio_Cortex_Rep1	mm10_ERCC_SIRV	chr1	34801794	34809219	+	6	2587	479	172138	ENSMUSG00000037509.21	ENCODEMT000172138	Arhgef4	ENCODEMT000172138	Known	ISM	Prefix	0.5	None	None	None	None
m54284U_191213_120042/42533379/ccs	PacBio_Hippocampus_Rep2	mm10_ERCC_SIRV	chr17	20945455	20965900	+	15	2250	46469	120320	ENSMUSG00000007564.15	ENSMUST00000007708.13	Ppp2r1a	Ppp2r1a-201	Known	Known	None	0.25	None	None	None	None
m54284U_191107_221739/48104689/ccs	PacBio_Cortex_Rep1	mm10_ERCC_SIRV	chr9	21265339	21273747	+	9	2256	26979	172937	ENSMUSG00000002820.6	ENCODEMT000172937	Atg4d	ENCODEMT000172937	Known	ISM	Prefix	0.20000000298023224	None	None	None	None
m54284U_191109_043049/54528162/ccs	PacBio_Cortex_Rep2	mm10_ERCC_SIRV	chrX	8145701	8142366	-	7	1152	51366	134736	ENSMUSG00000031167.16	ENSMUST00000115621.8	Rbm3	Rbm3-206	Known	Known	None	0.44999998807907104	None	None	None	None
m54284U_191213_120042/159844693/ccs	PacBio_Hippocampus_Rep2	mm10_ERCC_SIRV	chr19	5295418	5273932	-	21	3185	49963	130664	ENSMUSG00000024853.10	ENSMUST00000025774.10	Sf3b2	Sf3b2-201	Known	Known	None	0.25	None	None	None	None
m54284U_191107_221739/1573360/ccs	PacBio_Cortex_Rep1	mm10_ERCC_SIRV	chr6	17637008	17666722	+	10	2262	16433	43394	ENSMUSG00000015733.13	ENSMUST00000015877.13	Capza2	Capza2-201	Known	Known	None	0.44999998807907104	None	None	None	None
m54284U_191107_221739/160630154/ccs	PacBio_Cortex_Rep1	mm10_ERCC_SIRV	chr13	29853732	29854941	+	1	1291	58688	173096	ENCODEMG000058688	ENCODEMT000173096	ENCODEMG000058688	ENCODEMT000173096	Antisense	Antisense	None	1.0	None	None	None	None
m54284U_191212_053548/75628828/ccs	PacBio_Hippocampus_Rep1	mm10_ERCC_SIRV	chr3	40900650	40903944	+	1	2813	7761	173098	ENSMUSG00000037818.16	ENCODEMT000173098	Abhd18	ENCODEMT000173098	Known	Genomic	None	1.0	None	None	None	None
m54284U_191213_120042/12648816/ccs	PacBio_Hippocampus_Rep2	mm10_ERCC_SIRV	chr7	7298772	7284080	-	11	3055	19621	170493	ENSMUSG00000000605.9	ENCODEMT000170493	Clcn4	ENCODEMT000170493	Known	NIC	None	0.800000011920929	None	None	None	None
m54284U_191212_053548/144966819/ccs	PacBio_Hippocampus_Rep1	mm10_ERCC_SIRV	chr15	36496768	36477670	-	5	2455	43045	110643	ENSMUSG00000048307.8	ENSMUST00000057486.8	Ankrd46	Ankrd46-201	Known	Known	None	0.10000000149011612	None	None	None	None
m54284U_191107_221739/165676995/ccs	PacBio_Cortex_Rep1	mm10_ERCC_SIRV	chr13	29853732	29854941	+	1	1291	58688	173096	ENCODEMG000058688	ENCODEMT000173096	ENCODEMG000058688	ENCODEMT000173096	Antisense	Antisense	None	1.0	None	None	None	None
m54284U_191107_221739/54854335/ccs	PacBio_Cortex_Rep1	mm10_ERCC_SIRV	chr1	34801765	34812738	+	10	2655	479	967	ENSMUSG00000037509.21	ENSMUST00000047664.15	Arhgef4	Arhgef4-201	Known	Known	None	0.10000000149011612	None	None	None	None
m54284U_191213_120042/147982639/ccs	PacBio_Hippocampus_Rep2	mm10_ERCC_SIRV	chr5	21786751	21803785	+	12	1435	13314	172737	ENSMUSG00000028932.7	ENCODEMT000172737	Psmc2	ENCODEMT000172737	Known	ISM	Suffix	0.15000000596046448	None	None	None	None
m54284U_191107_221739/50398374/ccs	PacBio_Cortex_Rep1	mm10_ERCC_SIRV	chr9	21265304	21273745	+	10	1913	26979	70440	ENSMUSG00000002820.6	ENSMUST00000065005.4	Atg4d	Atg4d-201	Known	Known	None	0.20000000298023224	None	None	None	None
m54284U_191107_221739/103220417/ccs	PacBio_Cortex_Rep1	mm10_ERCC_SIRV	chr11	6415871	6419815	+	5	740	32247	84759	ENSMUSG00000071866.12	ENSMUST00000132846.1	Ppia	Ppia-202	Known	Known	None	0.05000000074505806	None	None	None	None
m54284U_191109_043049/58329673/ccs	PacBio_Cortex_Rep2	mm10_ERCC_SIRV	chrX	8145697	8142366	-	7	1152	51366	134737	ENSMUSG00000031167.16	ENSMUST00000115615.8	Rbm3	Rbm3-202	Known	Known	None	0.44999998807907104	None	None	None	None
m54284U_191213_120042/160040760/ccs	PacBio_Hippocampus_Rep2	mm10_ERCC_SIRV	chr19	5295410	5273932	-	21	3177	49963	130664	ENSMUSG00000024853.10	ENSMUST00000025774.10	Sf3b2	Sf3b2-201	Known	Known	None	0.25	None	None	None	None
m54284U_191213_120042/43386786/ccs	PacBio_Hippocampus_Rep2	mm10_ERCC_SIRV	chr17	20945455	20965900	+	15	2250	46469	120320	ENSMUSG00000007564.15	ENSMUST00000007708.13	Ppp2r1a	Ppp2r1a-201	Known	Known	None	0.25	None	None	None	None
m54284U_191107_221739/5573291/ccs	PacBio_Cortex_Rep1	mm10_ERCC_SIRV	chr6	17637008	17666720	+	10	2260	16433	43394	ENSMUSG00000015733.13	ENSMUST00000015877.13	Capza2	Capza2-201	Known	Known	None	0.3499999940395355	None	None	None	None
m54284U_191212_053548/14877162/ccs	PacBio_Hippocampus_Rep1	mm10_ERCC_SIRV	chr13	29853732	29854941	+	1	1291	58688	173096	ENCODEMG000058688	ENCODEMT000173096	ENCODEMG000058688	ENCODEMT000173096	Antisense	Antisense	None	1.0	None	None	None	None
m54284U_191212_053548/98042448/ccs	PacBio_Hippocampus_Rep1	mm10_ERCC_SIRV	chr3	40900939	40903940	+	1	2520	7761	173098	ENSMUSG00000037818.16	ENCODEMT000173098	Abhd18	ENCODEMT000173098	Known	Genomic	None	0.8999999761581421	None	None	None	None
m54284U_191107_221739/63570759/ccs	PacBio_Cortex_Rep1	mm10_ERCC_SIRV	chr1	34801765	34812738	+	10	2655	479	967	ENSMUSG00000037509.21	ENSMUST00000047664.15	Arhgef4	Arhgef4-201	Known	Known	None	0.10000000149011612	None	None	None	None
m54284U_191109_043049/60097827/ccs	PacBio_Cortex_Rep2	mm10_ERCC_SIRV	chrX	8145718	8142366	-	7	1172	51366	134739	ENSMUSG00000031167.16	ENSMUST00000115616.7	Rbm3	Rbm3-203	Known	Known	None	0.44999998807907104	None	None	None	None
m54284U_191213_120042/12911081/ccs	PacBio_Hippocampus_Rep2	mm10_ERCC_SIRV	chr7	7298775	7284080	-	12	2482	19621	170487	ENSMUSG00000000605.9	ENCODEMT000170487	Clcn4	ENCODEMT000170487	Known	ISM	Suffix	0.800000011920929	None	None	None	None
m54284U_191107_221739/58131478/ccs	PacBio_Cortex_Rep1	mm10_ERCC_SIRV	chr9	21265304	21273743	+	10	1911	26979	70440	ENSMUSG00000002820.6	ENSMUST00000065005.4	Atg4d	Atg4d-201	Known	Known	None	0.15000000596046448	None	None	None	None
m54284U_191213_120042/161612872/ccs	PacBio_Hippocampus_Rep2	mm10_ERCC_SIRV	chr19	5295410	5273932	-	21	3177	49963	130664	ENSMUSG00000024853.10	ENSMUST00000025774.10	Sf3b2	Sf3b2-201	Known	Known	None	0.25	None	None	None	None
m54284U_191212_053548/31458568/ccs	PacBio_Hippocampus_Rep1	mm10_ERCC_SIRV	chr13	29853732	29854941	+	1	1291	58688	173096	ENCODEMG000058688	ENCODEMT000173096	ENCODEMG000058688	ENCODEMT000173096	Antisense	Antisense	None	1.0	None	None	None	None
m54284U_191212_053548/124192862/ccs	PacBio_Hippocampus_Rep1	mm10_ERCC_SIRV	chr3	40901877	40903940	+	1	1582	7761	173098	ENSMUSG00000037818.16	ENCODEMT000173098	Abhd18	ENCODEMT000173098	Known	Genomic	None	0.8999999761581421	None	None	None	None
m54284U_191212_053548/145031530/ccs	PacBio_Hippocampus_Rep1	mm10_ERCC_SIRV	chr15	36486092	36477672	-	3	2274	43045	170044	ENSMUSG00000048307.8	ENCODEMT000170044	Ankrd46	ENCODEMT000170044	Known	ISM	Suffix	0.10000000149011612	None	None	None	None
m54284U_191107_221739/104923870/ccs	PacBio_Cortex_Rep1	mm10_ERCC_SIRV	chr11	6415871	6419809	+	5	717	32247	84759	ENSMUSG00000071866.12	ENSMUST00000132846.1	Ppia	Ppia-202	Known	Known	None	0.10000000149011612	None	None	None	None
m54284U_191107_221739/9371738/ccs	PacBio_Cortex_Rep1	mm10_ERCC_SIRV	chr6	17637008	17666532	+	10	2072	16433	43394	ENSMUSG00000015733.13	ENSMUST00000015877.13	Capza2	Capza2-201	Known	Known	None	0.25	None	None	None	None
m54284U_191109_043049/60949518/ccs	PacBio_Cortex_Rep2	mm10_ERCC_SIRV	chrX	8145701	8142366	-	7	1152	51366	134736	ENSMUSG00000031167.16	ENSMUST00000115621.8	Rbm3	Rbm3-206	Known	Known	None	0.44999998807907104	None	None	None	None
m54284U_191107_221739/76286310/ccs	PacBio_Cortex_Rep1	mm10_ERCC_SIRV	chr1	34801765	34812718	+	10	2635	479	967	ENSMUSG00000037509.21	ENSMUST00000047664.15	Arhgef4	Arhgef4-201	Known	Known	None	0.6000000238418579	None	None	None	None
m54284U_191213_120042/44368053/ccs	PacBio_Hippocampus_Rep2	mm10_ERCC_SIRV	chr17	20945455	20965900	+	15	2250	46469	120320	ENSMUSG00000007564.15	ENSMUST00000007708.13	Ppp2r1a	Ppp2r1a-201	Known	Known	None	0.25	None	None	None	None
m54284U_191212_053548/111543583/ccs	PacBio_Hippocampus_Rep1	mm10_ERCC_SIRV	chr13	29853732	29854941	+	1	1291	58688	173096	ENCODEMG000058688	ENCODEMT000173096	ENCODEMG000058688	ENCODEMT000173096	Antisense	Antisense	None	1.0	None	None	None	None
m54284U_191212_053548/24510830/ccs	PacBio_Hippocampus_Rep1	mm10_ERCC_SIRV	chr3	40902267	40903943	+	1	1195	7761	173098	ENSMUSG00000037818.16	ENCODEMT000173098	Abhd18	ENCODEMT000173098	Known	Genomic	None	1.0	None	None	None	None
m54284U_191213_120042/163186340/ccs	PacBio_Hippocampus_Rep2	mm10_ERCC_SIRV	chr19	5295424	5273932	-	21	3191	49963	130664	ENSMUSG00000024853.10	ENSMUST00000025774.10	Sf3b2	Sf3b2-201	Known	Known	None	0.25	None	None	None	None
m54284U_191107_221739/69011876/ccs	PacBio_Cortex_Rep1	mm10_ERCC_SIRV	chr9	21265304	21273745	+	10	1913	26979	70440	ENSMUSG00000002820.6	ENSMUST00000065005.4	Atg4d	Atg4d-201	Known	Known	None	0.20000000298023224	None	None	None	None
m54284U_191213_120042/13567609/ccs	PacBio_Hippocampus_Rep2	mm10_ERCC_SIRV	chr7	7298799	7284080	-	12	2489	19621	173099	ENSMUSG00000000605.9	ENCODEMT000173099	Clcn4	ENCODEMT000173099	Known	NIC	None	0.800000011920929	None	None	None	None
m54284U_191212_053548/116460026/ccs	PacBio_Hippocampus_Rep1	mm10_ERCC_SIRV	chr13	29853732	29854941	+	1	1291	58688	173096	ENCODEMG000058688	ENCODEMT000173096	ENCODEMG000058688	ENCODEMT000173096	Antisense	Antisense	None	1.0	None	None	None	None
m54284U_191213_120042/159514660/ccs	PacBio_Hippocampus_Rep2	mm10_ERCC_SIRV	chr5	21786751	21803760	+	12	1410	13314	172737	ENSMUSG00000028932.7	ENCODEMT000172737	Psmc2	ENCODEMT000172737	Known	ISM	Suffix	0.699999988079071	None	None	None	None
m54284U_191212_053548/145032554/ccs	PacBio_Hippocampus_Rep1	mm10_ERCC_SIRV	chr15	36496768	36477670	-	5	2455	43045	110643	ENSMUSG00000048307.8	ENSMUST00000057486.8	Ankrd46	Ankrd46-201	Known	Known	None	0.10000000149011612	None	None	None	None
m54284U_191107_221739/81398604/ccs	PacBio_Cortex_Rep1	mm10_ERCC_SIRV	chr1	34801765	34812731	+	10	2648	479	967	ENSMUSG00000037509.21	ENSMUST00000047664.15	Arhgef4	Arhgef4-201	Known	Known	None	0.25	None	None	None	None
m54284U_191213_120042/177146367/ccs	PacBio_Hippocampus_Rep2	mm10_ERCC_SIRV	chr19	5295411	5273932	-	21	3178	49963	130664	ENSMUSG00000024853.10	ENSMUST00000025774.10	Sf3b2	Sf3b2-201	Known	Known	None	0.25	None	None	None	None
m54284U_191107_221739/74451161/ccs	PacBio_Cortex_Rep1	mm10_ERCC_SIRV	chr9	21265360	21273753	+	10	1892	26979	172925	ENSMUSG00000002820.6	ENCODEMT000172925	Atg4d	ENCODEMT000172925	Known	NNC	None	0.10000000149011612	None	None	None	None
m54284U_191109_043049/60949863/ccs	PacBio_Cortex_Rep2	mm10_ERCC_SIRV	chrX	8145694	8142366	-	4	2393	51366	172788	ENSMUSG00000031167.16	ENCODEMT000172788	Rbm3	ENCODEMT000172788	Known	ISM	Prefix	0.44999998807907104	None	None	None	None
m54284U_191212_053548/140903728/ccs	PacBio_Hippocampus_Rep1	mm10_ERCC_SIRV	chr13	29853732	29854941	+	1	1291	58688	173096	ENCODEMG000058688	ENCODEMT000173096	ENCODEMG000058688	ENCODEMT000173096	Antisense	Antisense	None	1.0	None	None	None	None
m54284U_191213_120042/45286381/ccs	PacBio_Hippocampus_Rep2	mm10_ERCC_SIRV	chr17	20945455	20965898	+	15	2248	46469	120320	ENSMUSG00000007564.15	ENSMUST00000007708.13	Ppp2r1a	Ppp2r1a-201	Known	Known	None	0.30000001192092896	None	None	None	None
m54284U_191107_221739/14025048/ccs	PacBio_Cortex_Rep1	mm10_ERCC_SIRV	chr6	17637008	17666364	+	10	1904	16433	43394	ENSMUSG00000015733.13	ENSMUST00000015877.13	Capza2	Capza2-201	Known	Known	None	0.44999998807907104	None	None	None	None
m54284U_191107_221739/107154164/ccs	PacBio_Cortex_Rep1	mm10_ERCC_SIRV	chr3	40904973	40936307	+	12	2339	7761	173100	ENSMUSG00000037818.16	ENCODEMT000173100	Abhd18	ENCODEMT000173100	Known	ISM	Suffix	0.20000000298023224	None	None	None	None
m54284U_191107_221739/459986/ccs	PacBio_Cortex_Rep1	mm10_ERCC_SIRV	chr19	5283919	5273933	-	8	1404	49963	130663	ENSMUSG00000024853.10	ENSMUST00000237781.1	Sf3b2	Sf3b2-208	Known	Known	None	0.25	None	None	None	None
m54284U_191107_221739/110559273/ccs	PacBio_Cortex_Rep1	mm10_ERCC_SIRV	chr11	6415871	6419793	+	5	718	32247	84759	ENSMUSG00000071866.12	ENSMUST00000132846.1	Ppia	Ppia-202	Known	Known	None	0.699999988079071	None	None	None	None
m54284U_191107_221739/89785883/ccs	PacBio_Cortex_Rep1	mm10_ERCC_SIRV	chr1	34801765	34812737	+	10	2654	479	967	ENSMUSG00000037509.21	ENSMUST00000047664.15	Arhgef4	Arhgef4-201	Known	Known	None	0.10000000149011612	None	None	None	None
m54284U_191212_053548/173867133/ccs	PacBio_Hippocampus_Rep1	mm10_ERCC_SIRV	chr13	29853732	29854941	+	1	1291	58688	173096	ENCODEMG000058688	ENCODEMT000173096	ENCODEMG000058688	ENCODEMT000173096	Antisense	Antisense	None	1.0	None	None	None	None
m54284U_191107_221739/66784/ccs	PacBio_Cortex_Rep1	mm10_ERCC_SIRV	chr5	21786752	21803762	+	12	1411	13314	172737	ENSMUSG00000028932.7	ENCODEMT000172737	Psmc2	ENCODEMT000172737	Known	ISM	Suffix	0.75	None	None	None	None
m54284U_191109_043049/61081238/ccs	PacBio_Cortex_Rep2	mm10_ERCC_SIRV	chrX	8145697	8142365	-	6	1773	51366	172807	ENSMUSG00000031167.16	ENCODEMT000172807	Rbm3	ENCODEMT000172807	Known	NIC	None	0.44999998807907104	None	None	None	None
m54284U_191212_053548/145361452/ccs	PacBio_Hippocampus_Rep1	mm10_ERCC_SIRV	chr15	36496767	36477670	-	5	2454	43045	110643	ENSMUSG00000048307.8	ENSMUST00000057486.8	Ankrd46	Ankrd46-201	Known	Known	None	0.10000000149011612	None	None	None	None
m54284U_191107_221739/79691788/ccs	PacBio_Cortex_Rep1	mm10_ERCC_SIRV	chr9	21265304	21273745	+	10	1913	26979	70440	ENSMUSG00000002820.6	ENSMUST00000065005.4	Atg4d	Atg4d-201	Known	Known	None	0.20000000298023224	None	None	None	None
m54284U_191107_221739/3082770/ccs	PacBio_Cortex_Rep1	mm10_ERCC_SIRV	chr19	5284716	5273941	-	9	1524	49963	172957	ENSMUSG00000024853.10	ENCODEMT000172957	Sf3b2	ENCODEMT000172957	Known	ISM	Suffix	0.25	None	None	None	None
m54284U_191213_120042/72682300/ccs	PacBio_Hippocampus_Rep2	mm10_ERCC_SIRV	chr13	29853732	29854941	+	1	1291	58688	173096	ENCODEMG000058688	ENCODEMT000173096	ENCODEMG000058688	ENCODEMT000173096	Antisense	Antisense	None	1.0	None	None	None	None
m54284U_191213_120042/45550037/ccs	PacBio_Hippocampus_Rep2	mm10_ERCC_SIRV	chr17	20945455	20965900	+	15	2250	46469	120320	ENSMUSG00000007564.15	ENSMUST00000007708.13	Ppp2r1a	Ppp2r1a-201	Known	Known	None	0.25	None	None	None	None
m54284U_191107_221739/19006225/ccs	PacBio_Cortex_Rep1	mm10_ERCC_SIRV	chr6	17637008	17666722	+	10	2262	16433	43394	ENSMUSG00000015733.13	ENSMUST00000015877.13	Capza2	Capza2-201	Known	Known	None	0.44999998807907104	None	None	None	None
m54284U_191107_221739/103350821/ccs	PacBio_Cortex_Rep1	mm10_ERCC_SIRV	chr1	34801765	34812751	+	10	2668	479	967	ENSMUSG00000037509.21	ENSMUST00000047664.15	Arhgef4	Arhgef4-201	Known	Known	None	0.10000000149011612	None	None	None	None
m54284U_191213_120042/76483259/ccs	PacBio_Hippocampus_Rep2	mm10_ERCC_SIRV	chr13	29853732	29854941	+	1	1291	58688	173096	ENCODEMG000058688	ENCODEMT000173096	ENCODEMG000058688	ENCODEMT000173096	Antisense	Antisense	None	1.0	None	None	None	None
m54284U_191109_043049/61212492/ccs	PacBio_Cortex_Rep2	mm10_ERCC_SIRV	chrX	8145694	8142366	-	7	1152	51366	134738	ENSMUSG00000031167.16	ENSMUST00000115617.9	Rbm3	Rbm3-204	Known	Known	None	0.44999998807907104	None	None	None	None
m54284U_191107_221739/3277636/ccs	PacBio_Cortex_Rep1	mm10_ERCC_SIRV	chr19	5295409	5273933	-	21	3175	49963	130664	ENSMUSG00000024853.10	ENSMUST00000025774.10	Sf3b2	Sf3b2-201	Known	Known	None	0.25	None	None	None	None
m54284U_191212_053548/145753499/ccs	PacBio_Hippocampus_Rep1	mm10_ERCC_SIRV	chr15	36496818	36477670	-	5	2505	43045	110643	ENSMUSG00000048307.8	ENSMUST00000057486.8	Ankrd46	Ankrd46-201	Known	Known	None	0.10000000149011612	None	None	None	None
m54284U_191213_120042/14419168/ccs	PacBio_Hippocampus_Rep2	mm10_ERCC_SIRV	chr7	7298761	7284080	-	12	2468	19621	170487	ENSMUSG00000000605.9	ENCODEMT000170487	Clcn4	ENCODEMT000170487	Known	ISM	Suffix	0.800000011920929	None	None	None	None
m54284U_191107_221739/153092799/ccs	PacBio_Cortex_Rep1	mm10_ERCC_SIRV	chr11	6415871	6419793	+	5	718	32247	84759	ENSMUSG00000071866.12	ENSMUST00000132846.1	Ppia	Ppia-202	Known	Known	None	0.699999988079071	None	None	None	None
m54284U_191107_221739/111151114/ccs	PacBio_Cortex_Rep1	mm10_ERCC_SIRV	chr1	34801765	34812738	+	10	2655	479	967	ENSMUSG00000037509.21	ENSMUST00000047664.15	Arhgef4	Arhgef4-201	Known	Known	None	0.10000000149011612	None	None	None	None
m54284U_191213_120042/45875790/ccs	PacBio_Hippocampus_Rep2	mm10_ERCC_SIRV	chr17	20945455	20965904	+	15	2254	46469	120320	ENSMUSG00000007564.15	ENSMUST00000007708.13	Ppp2r1a	Ppp2r1a-201	Known	Known	None	0.15000000596046448	None	None	None	None
m54284U_191107_221739/3475020/ccs	PacBio_Cortex_Rep1	mm10_ERCC_SIRV	chr5	21786752	21803786	+	12	1435	13314	172737	ENSMUSG00000028932.7	ENCODEMT000172737	Psmc2	ENCODEMT000172737	Known	ISM	Suffix	0.15000000596046448	None	None	None	None
m54284U_191213_120042/155780691/ccs	PacBio_Hippocampus_Rep2	mm10_ERCC_SIRV	chr13	29853732	29854941	+	1	1291	58688	173096	ENCODEMG000058688	ENCODEMT000173096	ENCODEMG000058688	ENCODEMT000173096	Antisense	Antisense	None	1.0	None	None	None	None
m54284U_191107_221739/4194516/ccs	PacBio_Cortex_Rep1	mm10_ERCC_SIRV	chr19	5286872	5273952	-	12	1962	49963	172883	ENSMUSG00000024853.10	ENCODEMT000172883	Sf3b2	ENCODEMT000172883	Known	ISM	Suffix	0.25	None	None	None	None
m54284U_191107_221739/80677028/ccs	PacBio_Cortex_Rep1	mm10_ERCC_SIRV	chr9	21265304	21273745	+	10	1913	26979	70440	ENSMUSG00000002820.6	ENSMUST00000065005.4	Atg4d	Atg4d-201	Known	Known	None	0.20000000298023224	None	None	None	None
m54284U_191109_043049/61213446/ccs	PacBio_Cortex_Rep2	mm10_ERCC_SIRV	chrX	8145699	8142366	-	7	1153	51366	134739	ENSMUSG00000031167.16	ENSMUST00000115616.7	Rbm3	Rbm3-203	Known	Known	None	0.44999998807907104	None	None	None	None
m54284U_191212_053548/111674932/ccs	PacBio_Hippocampus_Rep1	mm10_ERCC_SIRV	chr13	29853734	29854941	+	1	1289	58688	173096	ENCODEMG000058688	ENCODEMT000173096	ENCODEMG000058688	ENCODEMT000173096	Antisense	Antisense	None	1.0	None	None	None	None
m54284U_191107_221739/30343874/ccs	PacBio_Cortex_Rep1	mm10_ERCC_SIRV	chr6	17637008	17666340	+	10	1880	16433	43394	ENSMUSG00000015733.13	ENSMUST00000015877.13	Capza2	Capza2-201	Known	Known	None	0.6000000238418579	None	None	None	None
m54284U_191107_221739/119472249/ccs	PacBio_Cortex_Rep1	mm10_ERCC_SIRV	chr1	34801765	34812770	+	10	2687	479	967	ENSMUSG00000037509.21	ENSMUST00000047664.15	Arhgef4	Arhgef4-201	Known	Known	None	0.15000000596046448	None	None	None	None
m54284U_191107_221739/4654808/ccs	PacBio_Cortex_Rep1	mm10_ERCC_SIRV	chr19	5295421	5273933	-	21	3187	49963	130664	ENSMUSG00000024853.10	ENSMUST00000025774.10	Sf3b2	Sf3b2-201	Known	Known	None	0.25	None	None	None	None
m54284U_191212_053548/146080643/ccs	PacBio_Hippocampus_Rep1	mm10_ERCC_SIRV	chr15	36496774	36477670	-	5	2461	43045	110643	ENSMUSG00000048307.8	ENSMUST00000057486.8	Ankrd46	Ankrd46-201	Known	Known	None	0.10000000149011612	None	None	None	None
m54284U_191109_043049/62523633/ccs	PacBio_Cortex_Rep2	mm10_ERCC_SIRV	chrX	8145697	8142366	-	7	1148	51366	134736	ENSMUSG00000031167.16	ENSMUST00000115621.8	Rbm3	Rbm3-206	Known	Known	None	0.44999998807907104	None	None	None	None
m54284U_191109_043049/83559712/ccs	PacBio_Cortex_Rep2	mm10_ERCC_SIRV	chr13	29853737	29854941	+	1	1286	58688	173096	ENCODEMG000058688	ENCODEMT000173096	ENCODEMG000058688	ENCODEMT000173096	Antisense	Antisense	None	1.0	None	None	None	None
m54284U_191213_120042/47317500/ccs	PacBio_Hippocampus_Rep2	mm10_ERCC_SIRV	chr17	20945455	20965900	+	15	2250	46469	120320	ENSMUSG00000007564.15	ENSMUST00000007708.13	Ppp2r1a	Ppp2r1a-201	Known	Known	None	0.25	None	None	None	None
m54284U_191107_221739/163120176/ccs	PacBio_Cortex_Rep1	mm10_ERCC_SIRV	chr11	6415871	6419793	+	5	718	32247	84759	ENSMUSG00000071866.12	ENSMUST00000132846.1	Ppia	Ppia-202	Known	Known	None	0.699999988079071	None	None	None	None
m54284U_191107_221739/84542161/ccs	PacBio_Cortex_Rep1	mm10_ERCC_SIRV	chr9	21265304	21273748	+	10	1916	26979	70440	ENSMUSG00000002820.6	ENSMUST00000065005.4	Atg4d	Atg4d-201	Known	Known	None	0.15000000596046448	None	None	None	None
m54284U_191107_221739/35653957/ccs	PacBio_Cortex_Rep1	mm10_ERCC_SIRV	chr6	17637008	17666825	+	10	2365	16433	43394	ENSMUSG00000015733.13	ENSMUST00000015877.13	Capza2	Capza2-201	Known	Known	None	0.10000000149011612	None	None	None	None
m54284U_191213_120042/14746714/ccs	PacBio_Hippocampus_Rep2	mm10_ERCC_SIRV	chr7	7298783	7284080	-	11	2320	19621	170540	ENSMUSG00000000605.9	ENCODEMT000170540	Clcn4	ENCODEMT000170540	Known	ISM	Suffix	0.800000011920929	None	None	None	None
m54284U_191107_221739/5113758/ccs	PacBio_Cortex_Rep1	mm10_ERCC_SIRV	chr19	5295419	5273933	-	21	3185	49963	130664	ENSMUSG00000024853.10	ENSMUST00000025774.10	Sf3b2	Sf3b2-201	Known	Known	None	0.25	None	None	None	None
m54284U_191107_221739/90900748/ccs	PacBio_Cortex_Rep1	mm10_ERCC_SIRV	chr13	29853739	29854931	+	1	1274	58688	173096	ENCODEMG000058688	ENCODEMT000173096	ENCODEMG000058688	ENCODEMT000173096	Antisense	Antisense	None	0.6000000238418579	None	None	None	None
m54284U_191107_221739/119670483/ccs	PacBio_Cortex_Rep1	mm10_ERCC_SIRV	chr1	34801797	34812738	+	10	2632	479	172136	ENSMUSG00000037509.21	ENCODEMT000172136	Arhgef4	ENCODEMT000172136	Known	NIC	None	0.10000000149011612	None	None	None	None
m54284U_191107_221739/15466726/ccs	PacBio_Cortex_Rep1	mm10_ERCC_SIRV	chr5	21786752	21803786	+	12	1435	13314	172737	ENSMUSG00000028932.7	ENCODEMT000172737	Psmc2	ENCODEMT000172737	Known	ISM	Suffix	0.15000000596046448	None	None	None	None
m54284U_191109_043049/62524216/ccs	PacBio_Cortex_Rep2	mm10_ERCC_SIRV	chrX	8145702	8142366	-	6	1778	51366	134741	ENSMUSG00000031167.16	ENSMUST00000141925.7	Rbm3	Rbm3-209	Known	Known	None	0.44999998807907104	None	None	None	None
m54284U_191107_221739/160694411/ccs	PacBio_Cortex_Rep1	mm10_ERCC_SIRV	chr3	40909575	40907055	-	1	2532	58689	173101	ENCODEMG000058689	ENCODEMT000173101	ENCODEMG000058689	ENCODEMT000173101	Antisense	Antisense	None	0.3499999940395355	None	None	None	None
m54284U_191212_053548/146802534/ccs	PacBio_Hippocampus_Rep1	mm10_ERCC_SIRV	chr15	36496787	36477670	-	5	2467	43045	110643	ENSMUSG00000048307.8	ENSMUST00000057486.8	Ankrd46	Ankrd46-201	Known	Known	None	0.10000000149011612	None	None	None	None
m54284U_191107_221739/86182012/ccs	PacBio_Cortex_Rep1	mm10_ERCC_SIRV	chr9	21265304	21273745	+	10	1913	26979	70440	ENSMUSG00000002820.6	ENSMUST00000065005.4	Atg4d	Atg4d-201	Known	Known	None	0.20000000298023224	None	None	None	None
m54284U_191107_221739/7013222/ccs	PacBio_Cortex_Rep1	mm10_ERCC_SIRV	chr19	5295424	5273933	-	21	3190	49963	130664	ENSMUSG00000024853.10	ENSMUST00000025774.10	Sf3b2	Sf3b2-201	Known	Known	None	0.25	None	None	None	None
m54284U_191107_221739/120916147/ccs	PacBio_Cortex_Rep1	mm10_ERCC_SIRV	chr1	34801797	34812771	+	10	2665	479	172136	ENSMUSG00000037509.21	ENCODEMT000172136	Arhgef4	ENCODEMT000172136	Known	NIC	None	0.15000000596046448	None	None	None	None
m54284U_191109_043049/62982841/ccs	PacBio_Cortex_Rep2	mm10_ERCC_SIRV	chrX	8145684	8142366	-	7	1647	51366	172867	ENSMUSG00000031167.16	ENCODEMT000172867	Rbm3	ENCODEMT000172867	Known	NIC	None	0.44999998807907104	None	None	None	None
m54284U_191213_120042/131465533/ccs	PacBio_Hippocampus_Rep2	mm10_ERCC_SIRV	chr13	29853901	29854941	+	1	1122	58688	173096	ENCODEMG000058688	ENCODEMT000173096	ENCODEMG000058688	ENCODEMT000173096	Antisense	Antisense	None	1.0	None	None	None	None
m54284U_191107_221739/178522371/ccs	PacBio_Cortex_Rep1	mm10_ERCC_SIRV	chr11	6415871	6419817	+	5	742	32247	84759	ENSMUSG00000071866.12	ENSMUST00000132846.1	Ppia	Ppia-202	Known	Known	None	0.10000000149011612	None	None	None	None
m54284U_191107_221739/86378988/ccs	PacBio_Cortex_Rep1	mm10_ERCC_SIRV	chr9	21265304	21273745	+	10	1913	26979	70440	ENSMUSG00000002820.6	ENSMUST00000065005.4	Atg4d	Atg4d-201	Known	Known	None	0.20000000298023224	None	None	None	None
m54284U_191213_120042/17237806/ccs	PacBio_Hippocampus_Rep2	mm10_ERCC_SIRV	chr7	7298761	7284080	-	12	2462	19621	170487	ENSMUSG00000000605.9	ENCODEMT000170487	Clcn4	ENCODEMT000170487	Known	ISM	Suffix	0.800000011920929	None	None	None	None
m54284U_191107_221739/36963349/ccs	PacBio_Cortex_Rep1	mm10_ERCC_SIRV	chr6	17637008	17666824	+	10	2364	16433	43394	ENSMUSG00000015733.13	ENSMUST00000015877.13	Capza2	Capza2-201	Known	Known	None	0.15000000596046448	None	None	None	None
m54284U_191213_120042/47318601/ccs	PacBio_Hippocampus_Rep2	mm10_ERCC_SIRV	chr17	20945455	20965899	+	15	2249	46469	120320	ENSMUSG00000007564.15	ENSMUST00000007708.13	Ppp2r1a	Ppp2r1a-201	Known	Known	None	0.25	None	None	None	None
m54284U_191107_221739/58721253/ccs	PacBio_Cortex_Rep1	mm10_ERCC_SIRV	chr5	21786752	21803762	+	12	1411	13314	172737	ENSMUSG00000028932.7	ENCODEMT000172737	Psmc2	ENCODEMT000172737	Known	ISM	Suffix	0.75	None	None	None	None
m54284U_191212_053548/146866970/ccs	PacBio_Hippocampus_Rep1	mm10_ERCC_SIRV	chr15	36496767	36477670	-	5	2454	43045	110643	ENSMUSG00000048307.8	ENSMUST00000057486.8	Ankrd46	Ankrd46-201	Known	Known	None	0.10000000149011612	None	None	None	None
m54284U_191107_221739/8653289/ccs	PacBio_Cortex_Rep1	mm10_ERCC_SIRV	chr19	5295424	5273933	-	21	3190	49963	130664	ENSMUSG00000024853.10	ENSMUST00000025774.10	Sf3b2	Sf3b2-201	Known	Known	None	0.25	None	None	None	None
m54284U_191109_043049/64291449/ccs	PacBio_Cortex_Rep2	mm10_ERCC_SIRV	chrX	8145704	8142366	-	7	1667	51366	172867	ENSMUSG00000031167.16	ENCODEMT000172867	Rbm3	ENCODEMT000172867	Known	NIC	None	0.44999998807907104	None	None	None	None
m54284U_191107_221739/44761617/ccs	PacBio_Cortex_Rep1	mm10_ERCC_SIRV	chr6	17637008	17666824	+	10	2364	16433	43394	ENSMUSG00000015733.13	ENSMUST00000015877.13	Capza2	Capza2-201	Known	Known	None	0.15000000596046448	None	None	None	None
m54284U_191107_221739/121833772/ccs	PacBio_Cortex_Rep1	mm10_ERCC_SIRV	chr1	34801797	34812739	+	10	2633	479	172136	ENSMUSG00000037509.21	ENCODEMT000172136	Arhgef4	ENCODEMT000172136	Known	NIC	None	0.10000000149011612	None	None	None	None
m54284U_191107_221739/8915684/ccs	PacBio_Cortex_Rep1	mm10_ERCC_SIRV	chr19	5295404	5273933	-	21	3170	49963	130664	ENSMUSG00000024853.10	ENSMUST00000025774.10	Sf3b2	Sf3b2-201	Known	Known	None	0.25	None	None	None	None
m54284U_191213_120042/47514078/ccs	PacBio_Hippocampus_Rep2	mm10_ERCC_SIRV	chr17	20945455	20965897	+	15	2247	46469	120320	ENSMUSG00000007564.15	ENSMUST00000007708.13	Ppp2r1a	Ppp2r1a-201	Known	Known	None	0.30000001192092896	None	None	None	None
m54284U_191107_221739/95094680/ccs	PacBio_Cortex_Rep1	mm10_ERCC_SIRV	chr9	21265304	21273750	+	10	1918	26979	70440	ENSMUSG00000002820.6	ENSMUST00000065005.4	Atg4d	Atg4d-201	Known	Known	None	0.10000000149011612	None	None	None	None
m54284U_191212_053548/83232897/ccs	PacBio_Hippocampus_Rep1	mm10_ERCC_SIRV	chr13	29908111	29906574	-	1	1538	38287	173102	ENSMUSG00000016477.18	ENCODEMT000173102	E2f3	ENCODEMT000173102	Known	Genomic	None	0.15000000596046448	None	None	None	None
m54284U_191109_043049/20777657/ccs	PacBio_Cortex_Rep2	mm10_ERCC_SIRV	chr11	6415871	6419794	+	5	719	32247	84759	ENSMUSG00000071866.12	ENSMUST00000132846.1	Ppia	Ppia-202	Known	Known	None	0.6499999761581421	None	None	None	None
m54284U_191109_043049/65734840/ccs	PacBio_Cortex_Rep2	mm10_ERCC_SIRV	chrX	8145713	8142366	-	7	1171	51366	134738	ENSMUSG00000031167.16	ENSMUST00000115617.9	Rbm3	Rbm3-204	Known	Known	None	0.44999998807907104	None	None	None	None
m54284U_191107_221739/9176015/ccs	PacBio_Cortex_Rep1	mm10_ERCC_SIRV	chr19	5295418	5273933	-	21	3184	49963	130664	ENSMUSG00000024853.10	ENSMUST00000025774.10	Sf3b2	Sf3b2-201	Known	Known	None	0.25	None	None	None	None
m54284U_191213_120042/17303845/ccs	PacBio_Hippocampus_Rep2	mm10_ERCC_SIRV	chr7	7298748	7284080	-	12	2455	19621	170487	ENSMUSG00000000605.9	ENCODEMT000170487	Clcn4	ENCODEMT000170487	Known	ISM	Suffix	0.800000011920929	None	None	None	None
m54284U_191107_221739/72615726/ccs	PacBio_Cortex_Rep1	mm10_ERCC_SIRV	chr5	21786752	21803785	+	12	1434	13314	172737	ENSMUSG00000028932.7	ENCODEMT000172737	Psmc2	ENCODEMT000172737	Known	ISM	Suffix	0.15000000596046448	None	None	None	None
m54284U_191107_221739/129500064/ccs	PacBio_Cortex_Rep1	mm10_ERCC_SIRV	chr1	34801765	34812731	+	10	2648	479	967	ENSMUSG00000037509.21	ENSMUST00000047664.15	Arhgef4	Arhgef4-201	Known	Known	None	0.25	None	None	None	None
m54284U_191212_053548/147063814/ccs	PacBio_Hippocampus_Rep1	mm10_ERCC_SIRV	chr15	36496768	36477670	-	5	2455	43045	110643	ENSMUSG00000048307.8	ENSMUST00000057486.8	Ankrd46	Ankrd46-201	Known	Known	None	0.10000000149011612	None	None	None	None
m54284U_191107_221739/53805209/ccs	PacBio_Cortex_Rep1	mm10_ERCC_SIRV	chr6	17637008	17666333	+	10	1873	16433	43394	ENSMUSG00000015733.13	ENSMUST00000015877.13	Capza2	Capza2-201	Known	Known	None	0.6000000238418579	None	None	None	None
m54284U_191109_043049/65799540/ccs	PacBio_Cortex_Rep2	mm10_ERCC_SIRV	chrX	8145699	8142366	-	7	1153	51366	134739	ENSMUSG00000031167.16	ENSMUST00000115616.7	Rbm3	Rbm3-203	Known	Known	None	0.44999998807907104	None	None	None	None
m54284U_191107_221739/95619812/ccs	PacBio_Cortex_Rep1	mm10_ERCC_SIRV	chr9	21265304	21273752	+	10	1920	26979	70440	ENSMUSG00000002820.6	ENSMUST00000065005.4	Atg4d	Atg4d-201	Known	Known	None	0.15000000596046448	None	None	None	None
m54284U_191213_120042/47777331/ccs	PacBio_Hippocampus_Rep2	mm10_ERCC_SIRV	chr17	20945455	20965900	+	15	2250	46469	120320	ENSMUSG00000007564.15	ENSMUST00000007708.13	Ppp2r1a	Ppp2r1a-201	Known	Known	None	0.25	None	None	None	None
m54284U_191107_221739/9242488/ccs	PacBio_Cortex_Rep1	mm10_ERCC_SIRV	chr19	5295410	5273933	-	21	3176	49963	130664	ENSMUSG00000024853.10	ENSMUST00000025774.10	Sf3b2	Sf3b2-201	Known	Known	None	0.25	None	None	None	None
m54284U_191213_120042/18220074/ccs	PacBio_Hippocampus_Rep2	mm10_ERCC_SIRV	chr7	7300859	7284080	-	13	2632	19621	173103	ENSMUSG00000000605.9	ENCODEMT000173103	Clcn4	ENCODEMT000173103	Known	NNC	None	0.800000011920929	None	None	None	None
m54284U_191109_043049/65800696/ccs	PacBio_Cortex_Rep2	mm10_ERCC_SIRV	chrX	8145689	8142366	-	7	1145	51366	172894	ENSMUSG00000031167.16	ENCODEMT000172894	Rbm3	ENCODEMT000172894	Known	NNC	None	0.44999998807907104	None	None	None	None
m54284U_191212_053548/18088857/ccs	PacBio_Hippocampus_Rep1	mm10_ERCC_SIRV	chr3	40909954	40911849	+	1	1896	7761	173104	ENSMUSG00000037818.16	ENCODEMT000173104	Abhd18	ENCODEMT000173104	Known	Genomic	None	0.6499999761581421	None	None	None	None
m54284U_191109_043049/23921583/ccs	PacBio_Cortex_Rep2	mm10_ERCC_SIRV	chr11	6415871	6419805	+	5	730	32247	84759	ENSMUSG00000071866.12	ENSMUST00000132846.1	Ppia	Ppia-202	Known	Known	None	0.25	None	None	None	None
m54284U_191107_221739/74843295/ccs	PacBio_Cortex_Rep1	mm10_ERCC_SIRV	chr5	21786752	21803762	+	12	1411	13314	172737	ENSMUSG00000028932.7	ENCODEMT000172737	Psmc2	ENCODEMT000172737	Known	ISM	Suffix	0.75	None	None	None	None
m54284U_191107_221739/9832269/ccs	PacBio_Cortex_Rep1	mm10_ERCC_SIRV	chr19	5295410	5273933	-	21	3176	49963	130664	ENSMUSG00000024853.10	ENSMUST00000025774.10	Sf3b2	Sf3b2-201	Known	Known	None	0.25	None	None	None	None
m54284U_191213_120042/113116176/ccs	PacBio_Hippocampus_Rep2	mm10_ERCC_SIRV	chr13	29908103	29906575	-	1	1530	38287	173102	ENSMUSG00000016477.18	ENCODEMT000173102	E2f3	ENCODEMT000173102	Known	Genomic	None	0.15000000596046448	None	None	None	None
m54284U_191212_053548/147195041/ccs	PacBio_Hippocampus_Rep1	mm10_ERCC_SIRV	chr15	36486044	36477672	-	3	2226	43045	170044	ENSMUSG00000048307.8	ENCODEMT000170044	Ankrd46	ENCODEMT000170044	Known	ISM	Suffix	0.10000000149011612	None	None	None	None
m54284U_191109_043049/66061342/ccs	PacBio_Cortex_Rep2	mm10_ERCC_SIRV	chrX	8145701	8142366	-	7	1155	51366	134739	ENSMUSG00000031167.16	ENSMUST00000115616.7	Rbm3	Rbm3-203	Known	Known	None	0.44999998807907104	None	None	None	None
m54284U_191107_221739/133300507/ccs	PacBio_Cortex_Rep1	mm10_ERCC_SIRV	chr1	34801797	34812738	+	10	2632	479	172136	ENSMUSG00000037509.21	ENCODEMT000172136	Arhgef4	ENCODEMT000172136	Known	NIC	None	0.10000000149011612	None	None	None	None
m54284U_191107_221739/55904264/ccs	PacBio_Cortex_Rep1	mm10_ERCC_SIRV	chr6	17637008	17666341	+	10	1881	16433	43394	ENSMUSG00000015733.13	ENSMUST00000015877.13	Capza2	Capza2-201	Known	Known	None	0.6499999761581421	None	None	None	None
m54284U_191213_120042/47974403/ccs	PacBio_Hippocampus_Rep2	mm10_ERCC_SIRV	chr17	20945455	20965901	+	15	2251	46469	120320	ENSMUSG00000007564.15	ENSMUST00000007708.13	Ppp2r1a	Ppp2r1a-201	Known	Known	None	0.20000000298023224	None	None	None	None
m54284U_191213_120042/129041201/ccs	PacBio_Hippocampus_Rep2	mm10_ERCC_SIRV	chr13	29907905	29906575	-	1	1326	38287	173102	ENSMUSG00000016477.18	ENCODEMT000173102	E2f3	ENCODEMT000173102	Known	Genomic	None	0.15000000596046448	None	None	None	None
m54284U_191107_221739/10685165/ccs	PacBio_Cortex_Rep1	mm10_ERCC_SIRV	chr19	5295424	5273952	-	21	3157	49963	172875	ENSMUSG00000024853.10	ENCODEMT000172875	Sf3b2	ENCODEMT000172875	Known	NNC	None	0.25	None	None	None	None
m54284U_191107_221739/113837287/ccs	PacBio_Cortex_Rep1	mm10_ERCC_SIRV	chr9	21265304	21269719	+	3	3169	26979	173105	ENSMUSG00000002820.6	ENCODEMT000173105	Atg4d	ENCODEMT000173105	Known	ISM	None	1.0	None	None	None	None
m54284U_191109_043049/74386160/ccs	PacBio_Cortex_Rep2	mm10_ERCC_SIRV	chr11	6415871	6419793	+	5	718	32247	84759	ENSMUSG00000071866.12	ENSMUST00000132846.1	Ppia	Ppia-202	Known	Known	None	0.699999988079071	None	None	None	None
m54284U_191107_221739/143001833/ccs	PacBio_Cortex_Rep1	mm10_ERCC_SIRV	chr1	34801765	34812738	+	10	2655	479	967	ENSMUSG00000037509.21	ENSMUST00000047664.15	Arhgef4	Arhgef4-201	Known	Known	None	0.10000000149011612	None	None	None	None
m54284U_191109_043049/66127998/ccs	PacBio_Cortex_Rep2	mm10_ERCC_SIRV	chrX	8145720	8142366	-	7	1671	51366	172825	ENSMUSG00000031167.16	ENCODEMT000172825	Rbm3	ENCODEMT000172825	Known	ISM	Prefix	0.44999998807907104	None	None	None	None
m54284U_191213_120042/70650360/ccs	PacBio_Hippocampus_Rep2	mm10_ERCC_SIRV	chr13	29909333	29906576	-	1	2759	38287	173102	ENSMUSG00000016477.18	ENCODEMT000173102	E2f3	ENCODEMT000173102	Known	Genomic	None	0.15000000596046448	None	None	None	None
m54284U_191212_053548/148046938/ccs	PacBio_Hippocampus_Rep1	mm10_ERCC_SIRV	chr15	36496777	36477670	-	5	2464	43045	110643	ENSMUSG00000048307.8	ENSMUST00000057486.8	Ankrd46	Ankrd46-201	Known	Known	None	0.10000000149011612	None	None	None	None
m54284U_191107_221739/12650651/ccs	PacBio_Cortex_Rep1	mm10_ERCC_SIRV	chr19	5275227	5273935	-	3	882	49963	172979	ENSMUSG00000024853.10	ENCODEMT000172979	Sf3b2	ENCODEMT000172979	Known	ISM	Suffix	0.25	None	None	None	None
m54284U_191213_120042/48169953/ccs	PacBio_Hippocampus_Rep2	mm10_ERCC_SIRV	chr17	20945455	20965904	+	15	2254	46469	120320	ENSMUSG00000007564.15	ENSMUST00000007708.13	Ppp2r1a	Ppp2r1a-201	Known	Known	None	0.15000000596046448	None	None	None	None
m54284U_191107_221739/152373899/ccs	PacBio_Cortex_Rep1	mm10_ERCC_SIRV	chr1	34801765	34812718	+	10	2635	479	967	ENSMUSG00000037509.21	ENSMUST00000047664.15	Arhgef4	Arhgef4-201	Known	Known	None	0.6000000238418579	None	None	None	None
m54284U_191107_221739/57148363/ccs	PacBio_Cortex_Rep1	mm10_ERCC_SIRV	chr6	17637008	17666531	+	10	2071	16433	43394	ENSMUSG00000015733.13	ENSMUST00000015877.13	Capza2	Capza2-201	Known	Known	None	0.25	None	None	None	None
m54284U_191109_043049/66453971/ccs	PacBio_Cortex_Rep2	mm10_ERCC_SIRV	chrX	8145690	8142368	-	3	2668	51366	173016	ENSMUSG00000031167.16	ENCODEMT000173016	Rbm3	ENCODEMT000173016	Known	ISM	Prefix	0.44999998807907104	None	None	None	None
m54284U_191109_043049/110297874/ccs	PacBio_Cortex_Rep2	mm10_ERCC_SIRV	chr3	40909970	40938136	+	10	4583	7761	173106	ENSMUSG00000037818.16	ENCODEMT000173106	Abhd18	ENCODEMT000173106	Known	ISM	Suffix	0.05000000074505806	None	None	None	None
m54284U_191107_221739/96273822/ccs	PacBio_Cortex_Rep1	mm10_ERCC_SIRV	chr5	21786752	21803749	+	12	1398	13314	172737	ENSMUSG00000028932.7	ENCODEMT000172737	Psmc2	ENCODEMT000172737	Known	ISM	Suffix	0.4000000059604645	None	None	None	None
m54284U_191107_221739/13306541/ccs	PacBio_Cortex_Rep1	mm10_ERCC_SIRV	chr19	5295411	5273933	-	21	3177	49963	130664	ENSMUSG00000024853.10	ENSMUST00000025774.10	Sf3b2	Sf3b2-201	Known	Known	None	0.25	None	None	None	None
m54284U_191212_053548/148111499/ccs	PacBio_Hippocampus_Rep1	mm10_ERCC_SIRV	chr15	36496770	36477670	-	5	2457	43045	110643	ENSMUSG00000048307.8	ENSMUST00000057486.8	Ankrd46	Ankrd46-201	Known	Known	None	0.10000000149011612	None	None	None	None
m54284U_191213_120042/152437443/ccs	PacBio_Hippocampus_Rep2	mm10_ERCC_SIRV	chr13	29984185	29906575	-	7	4371	38287	99665	ENSMUSG00000016477.18	ENSMUST00000221536.1	E2f3	E2f3-203	Known	Known	None	0.15000000596046448	None	None	None	None
m54284U_191109_043049/80085653/ccs	PacBio_Cortex_Rep2	mm10_ERCC_SIRV	chr11	6415871	6419793	+	5	718	32247	84759	ENSMUSG00000071866.12	ENSMUST00000132846.1	Ppia	Ppia-202	Known	Known	None	0.699999988079071	None	None	None	None
m54284U_191213_120042/18678372/ccs	PacBio_Hippocampus_Rep2	mm10_ERCC_SIRV	chr7	7298746	7284080	-	12	2453	19621	170487	ENSMUSG00000000605.9	ENCODEMT000170487	Clcn4	ENCODEMT000170487	Known	ISM	Suffix	0.800000011920929	None	None	None	None
m54284U_191109_043049/67240830/ccs	PacBio_Cortex_Rep2	mm10_ERCC_SIRV	chrX	8145718	8142366	-	7	1172	51366	134739	ENSMUSG00000031167.16	ENSMUST00000115616.7	Rbm3	Rbm3-203	Known	Known	None	0.44999998807907104	None	None	None	None
m54284U_191213_120042/48497020/ccs	PacBio_Hippocampus_Rep2	mm10_ERCC_SIRV	chr17	20945455	20965900	+	15	2250	46469	120320	ENSMUSG00000007564.15	ENSMUST00000007708.13	Ppp2r1a	Ppp2r1a-201	Known	Known	None	0.25	None	None	None	None
m54284U_191107_221739/71303768/ccs	PacBio_Cortex_Rep1	mm10_ERCC_SIRV	chr6	17637008	17666824	+	10	2364	16433	43394	ENSMUSG00000015733.13	ENSMUST00000015877.13	Capza2	Capza2-201	Known	Known	None	0.15000000596046448	None	None	None	None
m54284U_191107_221739/160170634/ccs	PacBio_Cortex_Rep1	mm10_ERCC_SIRV	chr1	34801765	34812738	+	10	2655	479	967	ENSMUSG00000037509.21	ENSMUST00000047664.15	Arhgef4	Arhgef4-201	Known	Known	None	0.10000000149011612	None	None	None	None
m54284U_191107_221739/86245894/ccs	PacBio_Cortex_Rep1	mm10_ERCC_SIRV	chr13	29908794	29906577	-	1	2219	38287	173102	ENSMUSG00000016477.18	ENCODEMT000173102	E2f3	ENCODEMT000173102	Known	Genomic	None	0.20000000298023224	None	None	None	None
m54284U_191107_221739/13896320/ccs	PacBio_Cortex_Rep1	mm10_ERCC_SIRV	chr19	5295421	5273933	-	21	3187	49963	130664	ENSMUSG00000024853.10	ENSMUST00000025774.10	Sf3b2	Sf3b2-201	Known	Known	None	0.25	None	None	None	None
m54284U_191107_221739/114886283/ccs	PacBio_Cortex_Rep1	mm10_ERCC_SIRV	chr5	21786752	21803762	+	12	1411	13314	172737	ENSMUSG00000028932.7	ENCODEMT000172737	Psmc2	ENCODEMT000172737	Known	ISM	Suffix	0.75	None	None	None	None
m54284U_191107_221739/115018389/ccs	PacBio_Cortex_Rep1	mm10_ERCC_SIRV	chr9	21265304	21273745	+	10	1913	26979	70440	ENSMUSG00000002820.6	ENSMUST00000065005.4	Atg4d	Atg4d-201	Known	Known	None	0.20000000298023224	None	None	None	None
m54284U_191213_120042/49153723/ccs	PacBio_Hippocampus_Rep2	mm10_ERCC_SIRV	chr17	20945455	20965902	+	15	2252	46469	120320	ENSMUSG00000007564.15	ENSMUST00000007708.13	Ppp2r1a	Ppp2r1a-201	Known	Known	None	0.15000000596046448	None	None	None	None
m54284U_191212_053548/148179570/ccs	PacBio_Hippocampus_Rep1	mm10_ERCC_SIRV	chr15	36496776	36477670	-	5	2463	43045	110643	ENSMUSG00000048307.8	ENSMUST00000057486.8	Ankrd46	Ankrd46-201	Known	Known	None	0.10000000149011612	None	None	None	None
m54284U_191109_043049/23856456/ccs	PacBio_Cortex_Rep2	mm10_ERCC_SIRV	chr13	29909724	29906577	-	1	3149	38287	173102	ENSMUSG00000016477.18	ENCODEMT000173102	E2f3	ENCODEMT000173102	Known	Genomic	None	0.20000000298023224	None	None	None	None
m54284U_191109_043049/85459685/ccs	PacBio_Cortex_Rep2	mm10_ERCC_SIRV	chr11	6415871	6419793	+	5	718	32247	84759	ENSMUSG00000071866.12	ENSMUST00000132846.1	Ppia	Ppia-202	Known	Known	None	0.699999988079071	None	None	None	None
m54284U_191107_221739/169607892/ccs	PacBio_Cortex_Rep1	mm10_ERCC_SIRV	chr1	34801765	34812753	+	10	2670	479	967	ENSMUSG00000037509.21	ENSMUST00000047664.15	Arhgef4	Arhgef4-201	Known	Known	None	0.15000000596046448	None	None	None	None
m54284U_191213_120042/19137429/ccs	PacBio_Hippocampus_Rep2	mm10_ERCC_SIRV	chr7	7298772	7284080	-	12	2479	19621	170487	ENSMUSG00000000605.9	ENCODEMT000170487	Clcn4	ENCODEMT000170487	Known	ISM	Suffix	0.800000011920929	None	None	None	None
m54284U_191107_221739/14222536/ccs	PacBio_Cortex_Rep1	mm10_ERCC_SIRV	chr19	5295429	5273934	-	19	5288	49963	173055	ENSMUSG00000024853.10	ENCODEMT000173055	Sf3b2	ENCODEMT000173055	Known	NIC	None	0.25	None	None	None	None
m54284U_191107_221739/71960320/ccs	PacBio_Cortex_Rep1	mm10_ERCC_SIRV	chr6	17637008	17666832	+	10	2372	16433	43394	ENSMUSG00000015733.13	ENSMUST00000015877.13	Capza2	Capza2-201	Known	Known	None	0.15000000596046448	None	None	None	None
m54284U_191213_120042/49807605/ccs	PacBio_Hippocampus_Rep2	mm10_ERCC_SIRV	chr17	20945455	20965889	+	15	2239	46469	120320	ENSMUSG00000007564.15	ENSMUST00000007708.13	Ppp2r1a	Ppp2r1a-201	Known	Known	None	0.4000000059604645	None	None	None	None
m54284U_191109_043049/67830271/ccs	PacBio_Cortex_Rep2	mm10_ERCC_SIRV	chrX	8145689	8142366	-	7	1143	51366	134739	ENSMUSG00000031167.16	ENSMUST00000115616.7	Rbm3	Rbm3-203	Known	Known	None	0.44999998807907104	None	None	None	None
m54284U_191107_221739/148375197/ccs	PacBio_Cortex_Rep1	mm10_ERCC_SIRV	chr5	21786752	21803762	+	12	1411	13314	172737	ENSMUSG00000028932.7	ENCODEMT000172737	Psmc2	ENCODEMT000172737	Known	ISM	Suffix	0.75	None	None	None	None
m54284U_191212_053548/168167064/ccs	PacBio_Hippocampus_Rep1	mm10_ERCC_SIRV	chr3	40917792	40919048	+	1	1257	7761	20572	ENSMUSG00000037818.16	ENSMUST00000204797.1	Abhd18	Abhd18-210	Known	Known	None	0.949999988079071	None	None	None	None
m54284U_191107_221739/124453075/ccs	PacBio_Cortex_Rep1	mm10_ERCC_SIRV	chr9	21265304	21273749	+	10	1917	26979	70440	ENSMUSG00000002820.6	ENSMUST00000065005.4	Atg4d	Atg4d-201	Known	Known	None	0.10000000149011612	None	None	None	None
m54284U_191212_053548/148310126/ccs	PacBio_Hippocampus_Rep1	mm10_ERCC_SIRV	chr15	36496776	36477670	-	5	2463	43045	110643	ENSMUSG00000048307.8	ENSMUST00000057486.8	Ankrd46	Ankrd46-201	Known	Known	None	0.10000000149011612	None	None	None	None
m54284U_191109_043049/45484323/ccs	PacBio_Cortex_Rep2	mm10_ERCC_SIRV	chr13	29984238	29906576	-	7	4425	38287	99666	ENSMUSG00000016477.18	ENSMUST00000222730.1	E2f3	E2f3-204	Known	Known	None	0.20000000298023224	None	None	None	None
m54284U_191107_221739/171575039/ccs	PacBio_Cortex_Rep1	mm10_ERCC_SIRV	chr1	34801765	34812738	+	10	2655	479	967	ENSMUSG00000037509.21	ENSMUST00000047664.15	Arhgef4	Arhgef4-201	Known	Known	None	0.10000000149011612	None	None	None	None
m54284U_191107_221739/14943864/ccs	PacBio_Cortex_Rep1	mm10_ERCC_SIRV	chr19	5295411	5273933	-	21	3177	49963	130664	ENSMUSG00000024853.10	ENSMUST00000025774.10	Sf3b2	Sf3b2-201	Known	Known	None	0.25	None	None	None	None
m54284U_191107_221739/74582642/ccs	PacBio_Cortex_Rep1	mm10_ERCC_SIRV	chr6	17637008	17666374	+	10	1914	16433	43394	ENSMUSG00000015733.13	ENSMUST00000015877.13	Capza2	Capza2-201	Known	Known	None	0.30000001192092896	None	None	None	None
m54284U_191213_120042/50070597/ccs	PacBio_Hippocampus_Rep2	mm10_ERCC_SIRV	chr17	20945455	20965904	+	15	2254	46469	120320	ENSMUSG00000007564.15	ENSMUST00000007708.13	Ppp2r1a	Ppp2r1a-201	Known	Known	None	0.15000000596046448	None	None	None	None
m54284U_191109_043049/68027010/ccs	PacBio_Cortex_Rep2	mm10_ERCC_SIRV	chrX	8145722	8142365	-	6	1798	51366	172807	ENSMUSG00000031167.16	ENCODEMT000172807	Rbm3	ENCODEMT000172807	Known	NIC	None	0.44999998807907104	None	None	None	None
m54284U_191109_043049/79759046/ccs	PacBio_Cortex_Rep2	mm10_ERCC_SIRV	chr13	29908605	29906577	-	1	2030	38287	173102	ENSMUSG00000016477.18	ENCODEMT000173102	E2f3	ENCODEMT000173102	Known	Genomic	None	0.20000000298023224	None	None	None	None
m54284U_191109_043049/92930374/ccs	PacBio_Cortex_Rep2	mm10_ERCC_SIRV	chr11	6415871	6419804	+	5	723	32247	84759	ENSMUSG00000071866.12	ENSMUST00000132846.1	Ppia	Ppia-202	Known	Known	None	0.30000001192092896	None	None	None	None
m54284U_191212_053548/148506155/ccs	PacBio_Hippocampus_Rep1	mm10_ERCC_SIRV	chr15	36496719	36477680	-	5	2795	43045	169976	ENSMUSG00000048307.8	ENCODEMT000169976	Ankrd46	ENCODEMT000169976	Known	NIC	None	0.10000000149011612	None	None	None	None
m54284U_191107_221739/128057884/ccs	PacBio_Cortex_Rep1	mm10_ERCC_SIRV	chr9	21265304	21273750	+	10	1918	26979	70440	ENSMUSG00000002820.6	ENSMUST00000065005.4	Atg4d	Atg4d-201	Known	Known	None	0.10000000149011612	None	None	None	None
m54284U_191107_221739/114624853/ccs	PacBio_Cortex_Rep1	mm10_ERCC_SIRV	chr3	40918648	40920570	+	1	1923	7761	20572	ENSMUSG00000037818.16	ENSMUST00000204797.1	Abhd18	Abhd18-210	Known	Known	None	0.8999999761581421	None	None	None	None
m54284U_191107_221739/15139994/ccs	PacBio_Cortex_Rep1	mm10_ERCC_SIRV	chr19	5295421	5273933	-	21	3187	49963	130664	ENSMUSG00000024853.10	ENSMUST00000025774.10	Sf3b2	Sf3b2-201	Known	Known	None	0.25	None	None	None	None
m54284U_191107_221739/149684478/ccs	PacBio_Cortex_Rep1	mm10_ERCC_SIRV	chr5	21786752	21803786	+	12	1435	13314	172737	ENSMUSG00000028932.7	ENCODEMT000172737	Psmc2	ENCODEMT000172737	Known	ISM	Suffix	0.15000000596046448	None	None	None	None
m54284U_191109_043049/72157038/ccs	PacBio_Cortex_Rep2	mm10_ERCC_SIRV	chrX	8144392	8142369	-	4	1230	51366	172924	ENSMUSG00000031167.16	ENCODEMT000172924	Rbm3	ENCODEMT000172924	Known	ISM	Suffix	0.44999998807907104	None	None	None	None
m54284U_191107_221739/75563321/ccs	PacBio_Cortex_Rep1	mm10_ERCC_SIRV	chr6	17637008	17666338	+	10	1878	16433	43394	ENSMUSG00000015733.13	ENSMUST00000015877.13	Capza2	Capza2-201	Known	Known	None	0.6499999761581421	None	None	None	None
m54284U_191213_120042/51708659/ccs	PacBio_Hippocampus_Rep2	mm10_ERCC_SIRV	chr17	20945455	20965904	+	15	2254	46469	120320	ENSMUSG00000007564.15	ENSMUST00000007708.13	Ppp2r1a	Ppp2r1a-201	Known	Known	None	0.15000000596046448	None	None	None	None
m54284U_191213_120042/19399166/ccs	PacBio_Hippocampus_Rep2	mm10_ERCC_SIRV	chr7	7298772	7284080	-	10	4394	19621	170558	ENSMUSG00000000605.9	ENCODEMT000170558	Clcn4	ENCODEMT000170558	Known	NIC	None	0.800000011920929	None	None	None	None
m54284U_191107_221739/173082088/ccs	PacBio_Cortex_Rep1	mm10_ERCC_SIRV	chr1	34801794	34808937	+	6	2305	479	172138	ENSMUSG00000037509.21	ENCODEMT000172138	Arhgef4	ENCODEMT000172138	Known	ISM	Prefix	0.20000000298023224	None	None	None	None
m54284U_191212_053548/148638069/ccs	PacBio_Hippocampus_Rep1	mm10_ERCC_SIRV	chr15	36496768	36477670	-	5	2455	43045	110643	ENSMUSG00000048307.8	ENSMUST00000057486.8	Ankrd46	Ankrd46-201	Known	Known	None	0.10000000149011612	None	None	None	None
m54284U_191107_221739/135793477/ccs	PacBio_Cortex_Rep1	mm10_ERCC_SIRV	chr9	21265304	21273748	+	10	1916	26979	70440	ENSMUSG00000002820.6	ENSMUST00000065005.4	Atg4d	Atg4d-201	Known	Known	None	0.15000000596046448	None	None	None	None
m54284U_191109_043049/152567998/ccs	PacBio_Cortex_Rep2	mm10_ERCC_SIRV	chr13	29911261	29906576	-	2	3659	38287	173107	ENSMUSG00000016477.18	ENCODEMT000173107	E2f3	ENCODEMT000173107	Known	ISM	Suffix	0.20000000298023224	None	None	None	None
m54284U_191109_043049/73992503/ccs	PacBio_Cortex_Rep2	mm10_ERCC_SIRV	chrX	8145730	8142366	-	7	1185	51366	134737	ENSMUSG00000031167.16	ENSMUST00000115615.8	Rbm3	Rbm3-202	Known	Known	None	0.44999998807907104	None	None	None	None
m54284U_191213_120042/52103372/ccs	PacBio_Hippocampus_Rep2	mm10_ERCC_SIRV	chr17	20945455	20965898	+	15	2248	46469	120320	ENSMUSG00000007564.15	ENSMUST00000007708.13	Ppp2r1a	Ppp2r1a-201	Known	Known	None	0.30000001192092896	None	None	None	None
m54284U_191107_221739/176489806/ccs	PacBio_Cortex_Rep1	mm10_ERCC_SIRV	chr1	34801765	34812740	+	10	2657	479	967	ENSMUSG00000037509.21	ENSMUST00000047664.15	Arhgef4	Arhgef4-201	Known	Known	None	0.05000000074505806	None	None	None	None
m54284U_191107_221739/162136550/ccs	PacBio_Cortex_Rep1	mm10_ERCC_SIRV	chr5	21786752	21803772	+	12	1421	13314	172737	ENSMUSG00000028932.7	ENCODEMT000172737	Psmc2	ENCODEMT000172737	Known	ISM	Suffix	0.3499999940395355	None	None	None	None
m54284U_191107_221739/76743387/ccs	PacBio_Cortex_Rep1	mm10_ERCC_SIRV	chr6	17637008	17666709	+	10	2249	16433	43394	ENSMUSG00000015733.13	ENSMUST00000015877.13	Capza2	Capza2-201	Known	Known	None	0.25	None	None	None	None
m54284U_191107_221739/15141555/ccs	PacBio_Cortex_Rep1	mm10_ERCC_SIRV	chr19	5295411	5273933	-	21	3177	49963	130664	ENSMUSG00000024853.10	ENSMUST00000025774.10	Sf3b2	Sf3b2-201	Known	Known	None	0.25	None	None	None	None
m54284U_191109_043049/108593407/ccs	PacBio_Cortex_Rep2	mm10_ERCC_SIRV	chr11	6415871	6419793	+	5	718	32247	84759	ENSMUSG00000071866.12	ENSMUST00000132846.1	Ppia	Ppia-202	Known	Known	None	0.699999988079071	None	None	None	None
m54284U_191212_053548/149162352/ccs	PacBio_Hippocampus_Rep1	mm10_ERCC_SIRV	chr15	36496756	36477670	-	5	2443	43045	110643	ENSMUSG00000048307.8	ENSMUST00000057486.8	Ankrd46	Ankrd46-201	Known	Known	None	0.10000000149011612	None	None	None	None
m54284U_191107_221739/137102632/ccs	PacBio_Cortex_Rep1	mm10_ERCC_SIRV	chr9	21265304	21273752	+	10	1920	26979	70440	ENSMUSG00000002820.6	ENSMUST00000065005.4	Atg4d	Atg4d-201	Known	Known	None	0.15000000596046448	None	None	None	None
m54284U_191213_120042/19662011/ccs	PacBio_Hippocampus_Rep2	mm10_ERCC_SIRV	chr7	7298775	7284080	-	12	2482	19621	170487	ENSMUSG00000000605.9	ENCODEMT000170487	Clcn4	ENCODEMT000170487	Known	ISM	Suffix	0.800000011920929	None	None	None	None
m54284U_191109_043049/74384335/ccs	PacBio_Cortex_Rep2	mm10_ERCC_SIRV	chrX	8145694	8142366	-	7	1145	51366	134736	ENSMUSG00000031167.16	ENSMUST00000115621.8	Rbm3	Rbm3-206	Known	Known	None	0.44999998807907104	None	None	None	None
m54284U_191212_053548/68616692/ccs	PacBio_Hippocampus_Rep1	mm10_ERCC_SIRV	chr3	40919668	40920790	+	1	1123	7760	173108	ENSMUSG00000107741.2	ENCODEMT000173108	Gm2011	ENCODEMT000173108	Known	ISM	None	0.8500000238418579	None	None	None	None
m54284U_191213_120042/55050877/ccs	PacBio_Hippocampus_Rep2	mm10_ERCC_SIRV	chr17	20945455	20965903	+	15	2253	46469	120320	ENSMUSG00000007564.15	ENSMUST00000007708.13	Ppp2r1a	Ppp2r1a-201	Known	Known	None	0.15000000596046448	None	None	None	None
m54284U_191107_221739/18877217/ccs	PacBio_Cortex_Rep1	mm10_ERCC_SIRV	chr19	5295424	5273933	-	21	3190	49963	130664	ENSMUSG00000024853.10	ENSMUST00000025774.10	Sf3b2	Sf3b2-201	Known	Known	None	0.25	None	None	None	None
m54284U_191109_043049/10092865/ccs	PacBio_Cortex_Rep2	mm10_ERCC_SIRV	chr1	34801794	34809218	+	6	2586	479	172138	ENSMUSG00000037509.21	ENCODEMT000172138	Arhgef4	ENCODEMT000172138	Known	ISM	Prefix	0.44999998807907104	None	None	None	None
m54284U_191107_221739/163645414/ccs	PacBio_Cortex_Rep1	mm10_ERCC_SIRV	chr5	21786752	21803786	+	12	1435	13314	172737	ENSMUSG00000028932.7	ENCODEMT000172737	Psmc2	ENCODEMT000172737	Known	ISM	Suffix	0.15000000596046448	None	None	None	None
m54284U_191212_053548/149226850/ccs	PacBio_Hippocampus_Rep1	mm10_ERCC_SIRV	chr15	36496768	36477670	-	5	2455	43045	110643	ENSMUSG00000048307.8	ENSMUST00000057486.8	Ankrd46	Ankrd46-201	Known	Known	None	0.10000000149011612	None	None	None	None
m54284U_191109_043049/74711386/ccs	PacBio_Cortex_Rep2	mm10_ERCC_SIRV	chrX	8145733	8142366	-	6	1809	51366	134741	ENSMUSG00000031167.16	ENSMUST00000141925.7	Rbm3	Rbm3-209	Known	Known	None	0.44999998807907104	None	None	None	None
m54284U_191107_221739/140968489/ccs	PacBio_Cortex_Rep1	mm10_ERCC_SIRV	chr9	21265304	21273745	+	10	1913	26979	70440	ENSMUSG00000002820.6	ENSMUST00000065005.4	Atg4d	Atg4d-201	Known	Known	None	0.20000000298023224	None	None	None	None
m54284U_191107_221739/77071620/ccs	PacBio_Cortex_Rep1	mm10_ERCC_SIRV	chr6	17637008	17666532	+	10	2072	16433	43394	ENSMUSG00000015733.13	ENSMUST00000015877.13	Capza2	Capza2-201	Known	Known	None	0.25	None	None	None	None
m54284U_191109_043049/108594647/ccs	PacBio_Cortex_Rep2	mm10_ERCC_SIRV	chr11	6415871	6419793	+	5	718	32247	84759	ENSMUSG00000071866.12	ENSMUST00000132846.1	Ppia	Ppia-202	Known	Known	None	0.699999988079071	None	None	None	None
m54284U_191107_221739/19662411/ccs	PacBio_Cortex_Rep1	mm10_ERCC_SIRV	chr19	5295410	5273933	-	21	3176	49963	130664	ENSMUSG00000024853.10	ENSMUST00000025774.10	Sf3b2	Sf3b2-201	Known	Known	None	0.25	None	None	None	None
m54284U_191213_120042/19794698/ccs	PacBio_Hippocampus_Rep2	mm10_ERCC_SIRV	chr7	7299508	7284080	-	12	3215	19621	170487	ENSMUSG00000000605.9	ENCODEMT000170487	Clcn4	ENCODEMT000170487	Known	ISM	Suffix	0.800000011920929	None	None	None	None
m54284U_191109_043049/167774512/ccs	PacBio_Cortex_Rep2	mm10_ERCC_SIRV	chr13	29984247	29906576	-	7	4452	38287	99665	ENSMUSG00000016477.18	ENSMUST00000221536.1	E2f3	E2f3-203	Known	Known	None	0.20000000298023224	None	None	None	None
m54284U_191107_221739/154993225/ccs	PacBio_Cortex_Rep1	mm10_ERCC_SIRV	chr9	21265304	21273745	+	9	2101	26979	173109	ENSMUSG00000002820.6	ENCODEMT000173109	Atg4d	ENCODEMT000173109	Known	NNC	None	0.20000000298023224	None	None	None	None
m54284U_191213_120042/55314643/ccs	PacBio_Hippocampus_Rep2	mm10_ERCC_SIRV	chr17	20945455	20965904	+	15	2254	46469	120320	ENSMUSG00000007564.15	ENSMUST00000007708.13	Ppp2r1a	Ppp2r1a-201	Known	Known	None	0.15000000596046448	None	None	None	None
m54284U_191212_053548/149291993/ccs	PacBio_Hippocampus_Rep1	mm10_ERCC_SIRV	chr15	36496788	36477670	-	5	2475	43045	110643	ENSMUSG00000048307.8	ENSMUST00000057486.8	Ankrd46	Ankrd46-201	Known	Known	None	0.10000000149011612	None	None	None	None
m54284U_191107_221739/170788165/ccs	PacBio_Cortex_Rep1	mm10_ERCC_SIRV	chr5	21786752	21803762	+	12	1411	13314	172737	ENSMUSG00000028932.7	ENCODEMT000172737	Psmc2	ENCODEMT000172737	Known	ISM	Suffix	0.75	None	None	None	None
m54284U_191109_043049/18940723/ccs	PacBio_Cortex_Rep2	mm10_ERCC_SIRV	chr1	34801765	34812731	+	10	2648	479	967	ENSMUSG00000037509.21	ENSMUST00000047664.15	Arhgef4	Arhgef4-201	Known	Known	None	0.25	None	None	None	None
m54284U_191107_221739/83362149/ccs	PacBio_Cortex_Rep1	mm10_ERCC_SIRV	chr6	17637008	17666722	+	10	2262	16433	43394	ENSMUSG00000015733.13	ENSMUST00000015877.13	Capza2	Capza2-201	Known	Known	None	0.44999998807907104	None	None	None	None
m54284U_191109_043049/74712457/ccs	PacBio_Cortex_Rep2	mm10_ERCC_SIRV	chrX	8145713	8142366	-	7	1171	51366	134738	ENSMUSG00000031167.16	ENSMUST00000115617.9	Rbm3	Rbm3-204	Known	Known	None	0.44999998807907104	None	None	None	None
m54284U_191107_221739/104991315/ccs	PacBio_Cortex_Rep1	mm10_ERCC_SIRV	chr13	29909002	29906578	-	1	2426	38287	173102	ENSMUSG00000016477.18	ENCODEMT000173102	E2f3	ENCODEMT000173102	Known	Genomic	None	0.20000000298023224	None	None	None	None
m54284U_191109_043049/140706319/ccs	PacBio_Cortex_Rep2	mm10_ERCC_SIRV	chr11	6415871	6419790	+	5	715	32247	84759	ENSMUSG00000071866.12	ENSMUST00000132846.1	Ppia	Ppia-202	Known	Known	None	0.6499999761581421	None	None	None	None
m54284U_191109_043049/23267454/ccs	PacBio_Cortex_Rep2	mm10_ERCC_SIRV	chr1	34801765	34813310	+	10	3227	479	967	ENSMUSG00000037509.21	ENSMUST00000047664.15	Arhgef4	Arhgef4-201	Known	Known	None	0.30000001192092896	None	None	None	None
m54284U_191109_043049/31457886/ccs	PacBio_Cortex_Rep2	mm10_ERCC_SIRV	chr13	29907905	29906578	-	1	1329	38287	173102	ENSMUSG00000016477.18	ENCODEMT000173102	E2f3	ENCODEMT000173102	Known	Genomic	None	0.20000000298023224	None	None	None	None
m54284U_191212_053548/12453530/ccs	PacBio_Hippocampus_Rep1	mm10_ERCC_SIRV	chr3	40930650	40928426	-	1	2225	58690	173110	ENCODEMG000058690	ENCODEMT000173110	ENCODEMG000058690	ENCODEMT000173110	Antisense	Antisense	None	0.6499999761581421	None	None	None	None
m54284U_191107_221739/88342549/ccs	PacBio_Cortex_Rep1	mm10_ERCC_SIRV	chr6	17637003	17666721	+	10	2252	16433	172767	ENSMUSG00000015733.13	ENCODEMT000172767	Capza2	ENCODEMT000172767	Known	NNC	None	0.4000000059604645	None	None	None	None
m54284U_191107_221739/23202537/ccs	PacBio_Cortex_Rep1	mm10_ERCC_SIRV	chr19	5295401	5273933	-	21	3167	49963	130664	ENSMUSG00000024853.10	ENSMUST00000025774.10	Sf3b2	Sf3b2-201	Known	Known	None	0.25	None	None	None	None
m54284U_191213_120042/20383548/ccs	PacBio_Hippocampus_Rep2	mm10_ERCC_SIRV	chr7	7298772	7284080	-	12	2479	19621	170487	ENSMUSG00000000605.9	ENCODEMT000170487	Clcn4	ENCODEMT000170487	Known	ISM	Suffix	0.800000011920929	None	None	None	None
m54284U_191109_043049/74713169/ccs	PacBio_Cortex_Rep2	mm10_ERCC_SIRV	chrX	8145695	8142366	-	8	1304	51366	173111	ENSMUSG00000031167.16	ENCODEMT000173111	Rbm3	ENCODEMT000173111	Known	NIC	None	0.44999998807907104	None	None	None	None
m54284U_191107_221739/156828282/ccs	PacBio_Cortex_Rep1	mm10_ERCC_SIRV	chr9	21265304	21273744	+	10	1912	26979	70440	ENSMUSG00000002820.6	ENSMUST00000065005.4	Atg4d	Atg4d-201	Known	Known	None	0.15000000596046448	None	None	None	None
m54284U_191213_120042/55771933/ccs	PacBio_Hippocampus_Rep2	mm10_ERCC_SIRV	chr17	20945455	20965904	+	15	2254	46469	120320	ENSMUSG00000007564.15	ENSMUST00000007708.13	Ppp2r1a	Ppp2r1a-201	Known	Known	None	0.15000000596046448	None	None	None	None
m54284U_191107_221739/173213991/ccs	PacBio_Cortex_Rep1	mm10_ERCC_SIRV	chr5	21786752	21803762	+	12	1411	13314	172737	ENSMUSG00000028932.7	ENCODEMT000172737	Psmc2	ENCODEMT000172737	Known	ISM	Suffix	0.75	None	None	None	None
m54284U_191107_221739/88935014/ccs	PacBio_Cortex_Rep1	mm10_ERCC_SIRV	chr6	17637008	17666244	+	10	1784	16433	43394	ENSMUSG00000015733.13	ENSMUST00000015877.13	Capza2	Capza2-201	Known	Known	None	0.30000001192092896	None	None	None	None
m54284U_191109_043049/140773022/ccs	PacBio_Cortex_Rep2	mm10_ERCC_SIRV	chr11	6415871	6419793	+	5	718	32247	84759	ENSMUSG00000071866.12	ENSMUST00000132846.1	Ppia	Ppia-202	Known	Known	None	0.699999988079071	None	None	None	None
m54284U_191109_043049/24775254/ccs	PacBio_Cortex_Rep2	mm10_ERCC_SIRV	chr1	34801794	34809217	+	6	2585	479	172138	ENSMUSG00000037509.21	ENCODEMT000172138	Arhgef4	ENCODEMT000172138	Known	ISM	Prefix	0.44999998807907104	None	None	None	None
m54284U_191109_043049/44106242/ccs	PacBio_Cortex_Rep2	mm10_ERCC_SIRV	chr13	29913468	29906577	-	3	3790	38287	173112	ENSMUSG00000016477.18	ENCODEMT000173112	E2f3	ENCODEMT000173112	Known	ISM	Suffix	0.20000000298023224	None	None	None	None
m54284U_191107_221739/167904987/ccs	PacBio_Cortex_Rep1	mm10_ERCC_SIRV	chr9	21265304	21273745	+	10	1913	26979	70440	ENSMUSG00000002820.6	ENSMUST00000065005.4	Atg4d	Atg4d-201	Known	Known	None	0.20000000298023224	None	None	None	None
m54284U_191109_043049/75695486/ccs	PacBio_Cortex_Rep2	mm10_ERCC_SIRV	chrX	8145727	8142368	-	6	1978	51366	172929	ENSMUSG00000031167.16	ENCODEMT000172929	Rbm3	ENCODEMT000172929	Known	ISM	Prefix	0.44999998807907104	None	None	None	None
m54284U_191212_053548/149555680/ccs	PacBio_Hippocampus_Rep1	mm10_ERCC_SIRV	chr15	36495993	36477678	-	4	2418	43045	169982	ENSMUSG00000048307.8	ENCODEMT000169982	Ankrd46	ENCODEMT000169982	Known	ISM	Suffix	0.10000000149011612	None	None	None	None
m54284U_191107_221739/23660667/ccs	PacBio_Cortex_Rep1	mm10_ERCC_SIRV	chr19	5295410	5273933	-	21	3176	49963	130664	ENSMUSG00000024853.10	ENSMUST00000025774.10	Sf3b2	Sf3b2-201	Known	Known	None	0.25	None	None	None	None
m54284U_191213_120042/56494009/ccs	PacBio_Hippocampus_Rep2	mm10_ERCC_SIRV	chr17	20945455	20965900	+	15	2250	46469	120320	ENSMUSG00000007564.15	ENSMUST00000007708.13	Ppp2r1a	Ppp2r1a-201	Known	Known	None	0.25	None	None	None	None
m54284U_191213_120042/20646664/ccs	PacBio_Hippocampus_Rep2	mm10_ERCC_SIRV	chr7	7298790	7284080	-	12	2497	19621	170487	ENSMUSG00000000605.9	ENCODEMT000170487	Clcn4	ENCODEMT000170487	Known	ISM	Suffix	0.800000011920929	None	None	None	None
m54284U_191109_043049/722022/ccs	PacBio_Cortex_Rep2	mm10_ERCC_SIRV	chr5	21786752	21803786	+	12	1435	13314	172737	ENSMUSG00000028932.7	ENCODEMT000172737	Psmc2	ENCODEMT000172737	Known	ISM	Suffix	0.15000000596046448	None	None	None	None
m54284U_191107_221739/89589483/ccs	PacBio_Cortex_Rep1	mm10_ERCC_SIRV	chr6	17637008	17666824	+	10	2364	16433	43394	ENSMUSG00000015733.13	ENSMUST00000015877.13	Capza2	Capza2-201	Known	Known	None	0.15000000596046448	None	None	None	None
m54284U_191109_043049/28968381/ccs	PacBio_Cortex_Rep2	mm10_ERCC_SIRV	chr1	34801765	34812731	+	10	2648	479	967	ENSMUSG00000037509.21	ENSMUST00000047664.15	Arhgef4	Arhgef4-201	Known	Known	None	0.25	None	None	None	None
m54284U_191107_221739/173605957/ccs	PacBio_Cortex_Rep1	mm10_ERCC_SIRV	chr9	21265304	21273745	+	10	1913	26979	70440	ENSMUSG00000002820.6	ENSMUST00000065005.4	Atg4d	Atg4d-201	Known	Known	None	0.20000000298023224	None	None	None	None
m54284U_191212_053548/149686358/ccs	PacBio_Hippocampus_Rep1	mm10_ERCC_SIRV	chr15	36496773	36477670	-	5	2460	43045	110643	ENSMUSG00000048307.8	ENSMUST00000057486.8	Ankrd46	Ankrd46-201	Known	Known	None	0.10000000149011612	None	None	None	None
m54284U_191109_043049/75958691/ccs	PacBio_Cortex_Rep2	mm10_ERCC_SIRV	chrX	8145745	8142366	-	7	1200	51366	134737	ENSMUSG00000031167.16	ENSMUST00000115615.8	Rbm3	Rbm3-202	Known	Known	None	0.44999998807907104	None	None	None	None
m54284U_191107_221739/23724033/ccs	PacBio_Cortex_Rep1	mm10_ERCC_SIRV	chr19	5295410	5273933	-	21	3176	49963	130664	ENSMUSG00000024853.10	ENSMUST00000025774.10	Sf3b2	Sf3b2-201	Known	Known	None	0.25	None	None	None	None
m54284U_191213_120042/57082148/ccs	PacBio_Hippocampus_Rep2	mm10_ERCC_SIRV	chr17	20945455	20965898	+	15	2248	46469	120320	ENSMUSG00000007564.15	ENSMUST00000007708.13	Ppp2r1a	Ppp2r1a-201	Known	Known	None	0.30000001192092896	None	None	None	None
m54284U_191107_221739/90179040/ccs	PacBio_Cortex_Rep1	mm10_ERCC_SIRV	chr6	17637008	17666824	+	10	2364	16433	43394	ENSMUSG00000015733.13	ENSMUST00000015877.13	Capza2	Capza2-201	Known	Known	None	0.15000000596046448	None	None	None	None
m54284U_191213_120042/20840569/ccs	PacBio_Hippocampus_Rep2	mm10_ERCC_SIRV	chr7	7298743	7284080	-	12	2450	19621	170487	ENSMUSG00000000605.9	ENCODEMT000170487	Clcn4	ENCODEMT000170487	Known	ISM	Suffix	0.800000011920929	None	None	None	None
m54284U_191109_043049/6097419/ccs	PacBio_Cortex_Rep2	mm10_ERCC_SIRV	chr5	21786752	21803761	+	12	1410	13314	172737	ENSMUSG00000028932.7	ENCODEMT000172737	Psmc2	ENCODEMT000172737	Known	ISM	Suffix	0.699999988079071	None	None	None	None
m54284U_191109_043049/149029890/ccs	PacBio_Cortex_Rep2	mm10_ERCC_SIRV	chr11	6415870	6419828	+	5	735	32247	171996	ENSMUSG00000071866.12	ENCODEMT000171996	Ppia	ENCODEMT000171996	Known	NNC	None	0.10000000149011612	None	None	None	None
m54284U_191109_043049/37816463/ccs	PacBio_Cortex_Rep2	mm10_ERCC_SIRV	chr1	34801797	34812739	+	10	2633	479	172136	ENSMUSG00000037509.21	ENCODEMT000172136	Arhgef4	ENCODEMT000172136	Known	NIC	None	0.10000000149011612	None	None	None	None
m54284U_191107_221739/24249977/ccs	PacBio_Cortex_Rep1	mm10_ERCC_SIRV	chr19	5295405	5273933	-	21	3171	49963	130664	ENSMUSG00000024853.10	ENSMUST00000025774.10	Sf3b2	Sf3b2-201	Known	Known	None	0.25	None	None	None	None
m54284U_191109_043049/76481003/ccs	PacBio_Cortex_Rep2	mm10_ERCC_SIRV	chrX	8145715	8142366	-	6	1802	51366	172798	ENSMUSG00000031167.16	ENCODEMT000172798	Rbm3	ENCODEMT000172798	Known	NIC	None	0.44999998807907104	None	None	None	None
m54284U_191213_120042/57281310/ccs	PacBio_Hippocampus_Rep2	mm10_ERCC_SIRV	chr17	20945455	20965898	+	15	2248	46469	120320	ENSMUSG00000007564.15	ENSMUST00000007708.13	Ppp2r1a	Ppp2r1a-201	Known	Known	None	0.30000001192092896	None	None	None	None
m54284U_191107_221739/178522086/ccs	PacBio_Cortex_Rep1	mm10_ERCC_SIRV	chr9	21265304	21273750	+	10	1918	26979	70440	ENSMUSG00000002820.6	ENSMUST00000065005.4	Atg4d	Atg4d-201	Known	Known	None	0.10000000149011612	None	None	None	None
m54284U_191107_221739/99813970/ccs	PacBio_Cortex_Rep1	mm10_ERCC_SIRV	chr6	17637008	17666720	+	10	2260	16433	43394	ENSMUSG00000015733.13	ENSMUST00000015877.13	Capza2	Capza2-201	Known	Known	None	0.3499999940395355	None	None	None	None
m54284U_191109_043049/175571617/ccs	PacBio_Cortex_Rep2	mm10_ERCC_SIRV	chr13	29909033	29906578	-	1	2457	38287	173102	ENSMUSG00000016477.18	ENCODEMT000173102	E2f3	ENCODEMT000173102	Known	Genomic	None	0.20000000298023224	None	None	None	None
m54284U_191107_221739/25627159/ccs	PacBio_Cortex_Rep1	mm10_ERCC_SIRV	chr19	5295418	5273933	-	21	3184	49963	130664	ENSMUSG00000024853.10	ENSMUST00000025774.10	Sf3b2	Sf3b2-201	Known	Known	None	0.25	None	None	None	None
m54284U_191212_053548/150012249/ccs	PacBio_Hippocampus_Rep1	mm10_ERCC_SIRV	chr15	36496753	36477670	-	5	2451	43045	110643	ENSMUSG00000048307.8	ENSMUST00000057486.8	Ankrd46	Ankrd46-201	Known	Known	None	0.10000000149011612	None	None	None	None
m54284U_191109_043049/43255697/ccs	PacBio_Cortex_Rep2	mm10_ERCC_SIRV	chr1	34801765	34812738	+	10	2655	479	967	ENSMUSG00000037509.21	ENSMUST00000047664.15	Arhgef4	Arhgef4-201	Known	Known	None	0.10000000149011612	None	None	None	None
m54284U_191109_043049/15926278/ccs	PacBio_Cortex_Rep2	mm10_ERCC_SIRV	chr5	21786752	21803787	+	12	1436	13314	172737	ENSMUSG00000028932.7	ENCODEMT000172737	Psmc2	ENCODEMT000172737	Known	ISM	Suffix	0.15000000596046448	None	None	None	None
m54284U_191212_053548/75040638/ccs	PacBio_Hippocampus_Rep1	mm10_ERCC_SIRV	chr13	29908041	29906578	-	1	1465	38287	173102	ENSMUSG00000016477.18	ENCODEMT000173102	E2f3	ENCODEMT000173102	Known	Genomic	None	0.20000000298023224	None	None	None	None
m54284U_191109_043049/77332664/ccs	PacBio_Cortex_Rep2	mm10_ERCC_SIRV	chrX	8145719	8142366	-	7	1170	51366	134736	ENSMUSG00000031167.16	ENSMUST00000115621.8	Rbm3	Rbm3-206	Known	Known	None	0.44999998807907104	None	None	None	None
m54284U_191109_043049/7407309/ccs	PacBio_Cortex_Rep2	mm10_ERCC_SIRV	chr9	21265307	21273740	+	10	1908	26979	173081	ENSMUSG00000002820.6	ENCODEMT000173081	Atg4d	ENCODEMT000173081	Known	NIC	None	0.20000000298023224	None	None	None	None
m54284U_191107_221739/101777991/ccs	PacBio_Cortex_Rep1	mm10_ERCC_SIRV	chr6	17637008	17666822	+	10	2362	16433	43394	ENSMUSG00000015733.13	ENSMUST00000015877.13	Capza2	Capza2-201	Known	Known	None	0.20000000298023224	None	None	None	None
m54284U_191109_043049/6358266/ccs	PacBio_Cortex_Rep2	mm10_ERCC_SIRV	chr3	40930137	40937121	+	5	2514	7761	173113	ENSMUSG00000037818.16	ENCODEMT000173113	Abhd18	ENCODEMT000173113	Known	ISM	Suffix	0.75	None	None	None	None
m54284U_191109_043049/159451130/ccs	PacBio_Cortex_Rep2	mm10_ERCC_SIRV	chr11	6415871	6419790	+	5	715	32247	84759	ENSMUSG00000071866.12	ENSMUST00000132846.1	Ppia	Ppia-202	Known	Known	None	0.6499999761581421	None	None	None	None
m54284U_191213_120042/21432678/ccs	PacBio_Hippocampus_Rep2	mm10_ERCC_SIRV	chr7	7298772	7284080	-	12	2479	19621	170487	ENSMUSG00000000605.9	ENCODEMT000170487	Clcn4	ENCODEMT000170487	Known	ISM	Suffix	0.800000011920929	None	None	None	None
m54284U_191213_120042/57671894/ccs	PacBio_Hippocampus_Rep2	mm10_ERCC_SIRV	chr17	20945455	20965900	+	15	2250	46469	120320	ENSMUSG00000007564.15	ENSMUST00000007708.13	Ppp2r1a	Ppp2r1a-201	Known	Known	None	0.25	None	None	None	None
m54284U_191107_221739/25953794/ccs	PacBio_Cortex_Rep1	mm10_ERCC_SIRV	chr19	5283701	5273933	-	7	1293	49963	173114	ENSMUSG00000024853.10	ENCODEMT000173114	Sf3b2	ENCODEMT000173114	Known	ISM	Suffix	0.25	None	None	None	None
m54284U_191212_053548/150210709/ccs	PacBio_Hippocampus_Rep1	mm10_ERCC_SIRV	chr15	36496777	36477670	-	5	2464	43045	110643	ENSMUSG00000048307.8	ENSMUST00000057486.8	Ankrd46	Ankrd46-201	Known	Known	None	0.10000000149011612	None	None	None	None
m54284U_191109_043049/78512168/ccs	PacBio_Cortex_Rep2	mm10_ERCC_SIRV	chrX	8145701	8142366	-	7	1159	51366	134738	ENSMUSG00000031167.16	ENSMUST00000115617.9	Rbm3	Rbm3-204	Known	Known	None	0.44999998807907104	None	None	None	None
m54284U_191109_043049/45614485/ccs	PacBio_Cortex_Rep2	mm10_ERCC_SIRV	chr1	34801794	34809219	+	6	2587	479	172138	ENSMUSG00000037509.21	ENCODEMT000172138	Arhgef4	ENCODEMT000172138	Known	ISM	Prefix	0.5	None	None	None	None
m54284U_191109_043049/57871125/ccs	PacBio_Cortex_Rep2	mm10_ERCC_SIRV	chr5	21786752	21803762	+	12	1411	13314	172737	ENSMUSG00000028932.7	ENCODEMT000172737	Psmc2	ENCODEMT000172737	Known	ISM	Suffix	0.75	None	None	None	None
m54284U_191213_120042/83166692/ccs	PacBio_Hippocampus_Rep2	mm10_ERCC_SIRV	chr13	29911352	29906576	-	2	3682	38287	173107	ENSMUSG00000016477.18	ENCODEMT000173107	E2f3	ENCODEMT000173107	Known	ISM	Suffix	0.20000000298023224	None	None	None	None
m54284U_191109_043049/13306026/ccs	PacBio_Cortex_Rep2	mm10_ERCC_SIRV	chr9	21265304	21273745	+	10	1913	26979	70440	ENSMUSG00000002820.6	ENSMUST00000065005.4	Atg4d	Atg4d-201	Known	Known	None	0.20000000298023224	None	None	None	None
m54284U_191107_221739/110101972/ccs	PacBio_Cortex_Rep1	mm10_ERCC_SIRV	chr6	17637008	17666720	+	10	2260	16433	43394	ENSMUSG00000015733.13	ENSMUST00000015877.13	Capza2	Capza2-201	Known	Known	None	0.3499999940395355	None	None	None	None
m54284U_191109_043049/79561407/ccs	PacBio_Cortex_Rep2	mm10_ERCC_SIRV	chrX	8145680	8142366	-	7	1643	51366	172867	ENSMUSG00000031167.16	ENCODEMT000172867	Rbm3	ENCODEMT000172867	Known	NIC	None	0.44999998807907104	None	None	None	None
m54284U_191107_221739/89589306/ccs	PacBio_Cortex_Rep1	mm10_ERCC_SIRV	chr11	6415872	6419800	+	5	724	32247	84759	ENSMUSG00000071866.12	ENSMUST00000132846.1	Ppia	Ppia-202	Known	Known	None	0.4000000059604645	None	None	None	None
m54284U_191213_120042/109316720/ccs	PacBio_Hippocampus_Rep2	mm10_ERCC_SIRV	chr13	29985583	29906577	-	7	4615	38287	99667	ENSMUSG00000016477.18	ENSMUST00000102948.10	E2f3	E2f3-201	Known	Known	None	0.20000000298023224	None	None	None	None
m54284U_191213_120042/57934882/ccs	PacBio_Hippocampus_Rep2	mm10_ERCC_SIRV	chr17	20945455	20965910	+	15	2260	46469	120320	ENSMUSG00000007564.15	ENSMUST00000007708.13	Ppp2r1a	Ppp2r1a-201	Known	Known	None	0.20000000298023224	None	None	None	None
m54284U_191109_043049/18285197/ccs	PacBio_Cortex_Rep2	mm10_ERCC_SIRV	chr9	21265304	21273745	+	10	1913	26979	70440	ENSMUSG00000002820.6	ENSMUST00000065005.4	Atg4d	Atg4d-201	Known	Known	None	0.20000000298023224	None	None	None	None
m54284U_191212_053548/150340612/ccs	PacBio_Hippocampus_Rep1	mm10_ERCC_SIRV	chr15	36496776	36477670	-	5	2463	43045	110643	ENSMUSG00000048307.8	ENSMUST00000057486.8	Ankrd46	Ankrd46-201	Known	Known	None	0.10000000149011612	None	None	None	None
m54284U_191213_120042/21561905/ccs	PacBio_Hippocampus_Rep2	mm10_ERCC_SIRV	chr7	7298771	7284080	-	10	2228	19621	170495	ENSMUSG00000000605.9	ENCODEMT000170495	Clcn4	ENCODEMT000170495	Known	NIC	None	0.800000011920929	None	None	None	None
m54284U_191109_043049/45876413/ccs	PacBio_Cortex_Rep2	mm10_ERCC_SIRV	chr1	34801765	34812751	+	10	2668	479	967	ENSMUSG00000037509.21	ENSMUST00000047664.15	Arhgef4	Arhgef4-201	Known	Known	None	0.10000000149011612	None	None	None	None
m54284U_191109_043049/79825142/ccs	PacBio_Cortex_Rep2	mm10_ERCC_SIRV	chrX	8145737	8142366	-	7	1191	51366	134739	ENSMUSG00000031167.16	ENSMUST00000115616.7	Rbm3	Rbm3-203	Known	Known	None	0.44999998807907104	None	None	None	None
m54284U_191109_043049/21825725/ccs	PacBio_Cortex_Rep2	mm10_ERCC_SIRV	chr9	21265304	21273752	+	10	1920	26979	70440	ENSMUSG00000002820.6	ENSMUST00000065005.4	Atg4d	Atg4d-201	Known	Known	None	0.15000000596046448	None	None	None	None
m54284U_191107_221739/163973408/ccs	PacBio_Cortex_Rep1	mm10_ERCC_SIRV	chr3	40930166	40937137	+	5	2485	7761	173113	ENSMUSG00000037818.16	ENCODEMT000173113	Abhd18	ENCODEMT000173113	Known	ISM	Suffix	0.75	None	None	None	None
m54284U_191107_221739/112066696/ccs	PacBio_Cortex_Rep1	mm10_ERCC_SIRV	chr6	17637008	17666531	+	10	2071	16433	43394	ENSMUSG00000015733.13	ENSMUST00000015877.13	Capza2	Capza2-201	Known	Known	None	0.25	None	None	None	None
m54284U_191109_043049/79890585/ccs	PacBio_Cortex_Rep2	mm10_ERCC_SIRV	chrX	8145719	8142366	-	7	1170	51366	134736	ENSMUSG00000031167.16	ENSMUST00000115621.8	Rbm3	Rbm3-206	Known	Known	None	0.44999998807907104	None	None	None	None
m54284U_191109_043049/98960106/ccs	PacBio_Cortex_Rep2	mm10_ERCC_SIRV	chr5	21786752	21803785	+	12	1434	13314	172737	ENSMUSG00000028932.7	ENCODEMT000172737	Psmc2	ENCODEMT000172737	Known	ISM	Suffix	0.15000000596046448	None	None	None	None
m54284U_191212_053548/150602571/ccs	PacBio_Hippocampus_Rep1	mm10_ERCC_SIRV	chr15	36495987	36477678	-	4	2411	43045	169982	ENSMUSG00000048307.8	ENCODEMT000169982	Ankrd46	ENCODEMT000169982	Known	ISM	Suffix	0.10000000149011612	None	None	None	None
m54284U_191213_120042/131729922/ccs	PacBio_Hippocampus_Rep2	mm10_ERCC_SIRV	chr13	29908116	29906578	-	1	1540	38287	173102	ENSMUSG00000016477.18	ENCODEMT000173102	E2f3	ENCODEMT000173102	Known	Genomic	None	0.20000000298023224	None	None	None	None
m54284U_191213_120042/58591131/ccs	PacBio_Hippocampus_Rep2	mm10_ERCC_SIRV	chr17	20945455	20965902	+	15	2252	46469	120320	ENSMUSG00000007564.15	ENSMUST00000007708.13	Ppp2r1a	Ppp2r1a-201	Known	Known	None	0.15000000596046448	None	None	None	None
m54284U_191107_221739/26740561/ccs	PacBio_Cortex_Rep1	mm10_ERCC_SIRV	chr19	5295404	5273933	-	21	3170	49963	130664	ENSMUSG00000024853.10	ENSMUST00000025774.10	Sf3b2	Sf3b2-201	Known	Known	None	0.25	None	None	None	None
m54284U_191213_120042/21955188/ccs	PacBio_Hippocampus_Rep2	mm10_ERCC_SIRV	chr7	7298769	7284080	-	12	2476	19621	170487	ENSMUSG00000000605.9	ENCODEMT000170487	Clcn4	ENCODEMT000170487	Known	ISM	Suffix	0.800000011920929	None	None	None	None
m54284U_191109_043049/49023292/ccs	PacBio_Cortex_Rep2	mm10_ERCC_SIRV	chr9	21265360	21273753	+	10	1892	26979	172925	ENSMUSG00000002820.6	ENCODEMT000172925	Atg4d	ENCODEMT000172925	Known	NNC	None	0.10000000149011612	None	None	None	None
m54284U_191107_221739/133955633/ccs	PacBio_Cortex_Rep1	mm10_ERCC_SIRV	chr11	6415872	6419817	+	5	741	32247	84759	ENSMUSG00000071866.12	ENSMUST00000132846.1	Ppia	Ppia-202	Known	Known	None	0.10000000149011612	None	None	None	None
m54284U_191109_043049/49086542/ccs	PacBio_Cortex_Rep2	mm10_ERCC_SIRV	chr1	34801765	34812718	+	10	2635	479	967	ENSMUSG00000037509.21	ENSMUST00000047664.15	Arhgef4	Arhgef4-201	Known	Known	None	0.6000000238418579	None	None	None	None
m54284U_191109_043049/82969593/ccs	PacBio_Cortex_Rep2	mm10_ERCC_SIRV	chrX	8145704	8142366	-	7	1667	51366	172867	ENSMUSG00000031167.16	ENCODEMT000172867	Rbm3	ENCODEMT000172867	Known	NIC	None	0.44999998807907104	None	None	None	None
m54284U_191107_221739/27069008/ccs	PacBio_Cortex_Rep1	mm10_ERCC_SIRV	chr19	5295402	5273933	-	21	3168	49963	130664	ENSMUSG00000024853.10	ENSMUST00000025774.10	Sf3b2	Sf3b2-201	Known	Known	None	0.25	None	None	None	None
m54284U_191107_221739/29428127/ccs	PacBio_Cortex_Rep1	mm10_ERCC_SIRV	chr3	40930908	40937121	+	4	2397	7761	173115	ENSMUSG00000037818.16	ENCODEMT000173115	Abhd18	ENCODEMT000173115	Known	ISM	Suffix	0.75	None	None	None	None
m54284U_191109_043049/64490073/ccs	PacBio_Cortex_Rep2	mm10_ERCC_SIRV	chr9	21265304	21273745	+	10	1913	26979	70440	ENSMUSG00000002820.6	ENSMUST00000065005.4	Atg4d	Atg4d-201	Known	Known	None	0.20000000298023224	None	None	None	None
m54284U_191107_221739/114885448/ccs	PacBio_Cortex_Rep1	mm10_ERCC_SIRV	chr6	17637008	17666746	+	10	2286	16433	43394	ENSMUSG00000015733.13	ENSMUST00000015877.13	Capza2	Capza2-201	Known	Known	None	0.4000000059604645	None	None	None	None
m54284U_191213_120042/140575368/ccs	PacBio_Hippocampus_Rep2	mm10_ERCC_SIRV	chr13	29985469	29906577	-	7	4501	38287	99667	ENSMUSG00000016477.18	ENSMUST00000102948.10	E2f3	E2f3-201	Known	Known	None	0.20000000298023224	None	None	None	None
m54284U_191109_043049/85395587/ccs	PacBio_Cortex_Rep2	mm10_ERCC_SIRV	chrX	8145719	8142366	-	7	1170	51366	134736	ENSMUSG00000031167.16	ENSMUST00000115621.8	Rbm3	Rbm3-206	Known	Known	None	0.44999998807907104	None	None	None	None
m54284U_191109_043049/115411126/ccs	PacBio_Cortex_Rep2	mm10_ERCC_SIRV	chr5	21786752	21803785	+	12	1434	13314	172737	ENSMUSG00000028932.7	ENCODEMT000172737	Psmc2	ENCODEMT000172737	Known	ISM	Suffix	0.15000000596046448	None	None	None	None
m54284U_191212_053548/150603520/ccs	PacBio_Hippocampus_Rep1	mm10_ERCC_SIRV	chr15	36496755	36477681	-	5	2740	43045	169967	ENSMUSG00000048307.8	ENCODEMT000169967	Ankrd46	ENCODEMT000169967	Known	NIC	None	0.10000000149011612	None	None	None	None
m54284U_191107_221739/27525170/ccs	PacBio_Cortex_Rep1	mm10_ERCC_SIRV	chr19	5295423	5273933	-	21	3189	49963	130664	ENSMUSG00000024853.10	ENSMUST00000025774.10	Sf3b2	Sf3b2-201	Known	Known	None	0.25	None	None	None	None
m54284U_191213_120042/59245348/ccs	PacBio_Hippocampus_Rep2	mm10_ERCC_SIRV	chr17	20945412	20965904	+	15	2257	46469	169986	ENSMUSG00000007564.15	ENCODEMT000169986	Ppp2r1a	ENCODEMT000169986	Known	NNC	None	0.15000000596046448	None	None	None	None
m54284U_191109_043049/171575436/ccs	PacBio_Cortex_Rep2	mm10_ERCC_SIRV	chr5	21786764	21803798	+	12	1671	13314	173116	ENSMUSG00000028932.7	ENCODEMT000173116	Psmc2	ENCODEMT000173116	Known	NNC	None	0.10000000149011612	None	None	None	None
m54284U_191109_043049/57673851/ccs	PacBio_Cortex_Rep2	mm10_ERCC_SIRV	chr1	34801765	34812735	+	10	2652	479	967	ENSMUSG00000037509.21	ENSMUST00000047664.15	Arhgef4	Arhgef4-201	Known	Known	None	0.10000000149011612	None	None	None	None
m54284U_191213_120042/22021585/ccs	PacBio_Hippocampus_Rep2	mm10_ERCC_SIRV	chr7	7298752	7284080	-	12	2459	19621	170487	ENSMUSG00000000605.9	ENCODEMT000170487	Clcn4	ENCODEMT000170487	Known	ISM	Suffix	0.800000011920929	None	None	None	None
m54284U_191109_043049/80609577/ccs	PacBio_Cortex_Rep2	mm10_ERCC_SIRV	chr9	21265304	21273745	+	10	1913	26979	70440	ENSMUSG00000002820.6	ENSMUST00000065005.4	Atg4d	Atg4d-201	Known	Known	None	0.20000000298023224	None	None	None	None
m54284U_191107_221739/146081063/ccs	PacBio_Cortex_Rep1	mm10_ERCC_SIRV	chr11	6415872	6419793	+	5	717	32247	84759	ENSMUSG00000071866.12	ENSMUST00000132846.1	Ppia	Ppia-202	Known	Known	None	0.699999988079071	None	None	None	None
m54284U_191107_221739/116590338/ccs	PacBio_Cortex_Rep1	mm10_ERCC_SIRV	chr6	17637008	17666729	+	10	2269	16433	43394	ENSMUSG00000015733.13	ENSMUST00000015877.13	Capza2	Capza2-201	Known	Known	None	0.44999998807907104	None	None	None	None
m54284U_191213_120042/60948512/ccs	PacBio_Hippocampus_Rep2	mm10_ERCC_SIRV	chr17	20945455	20965900	+	15	2250	46469	120320	ENSMUSG00000007564.15	ENSMUST00000007708.13	Ppp2r1a	Ppp2r1a-201	Known	Known	None	0.25	None	None	None	None
m54284U_191109_043049/86313575/ccs	PacBio_Cortex_Rep2	mm10_ERCC_SIRV	chrX	8145690	8142368	-	3	2668	51366	173016	ENSMUSG00000031167.16	ENCODEMT000173016	Rbm3	ENCODEMT000173016	Known	ISM	Prefix	0.44999998807907104	None	None	None	None
m54284U_191107_221739/29362749/ccs	PacBio_Cortex_Rep1	mm10_ERCC_SIRV	chr19	5295422	5273933	-	21	3188	49963	130664	ENSMUSG00000024853.10	ENSMUST00000025774.10	Sf3b2	Sf3b2-201	Known	Known	None	0.25	None	None	None	None
m54284U_191212_053548/150930060/ccs	PacBio_Hippocampus_Rep1	mm10_ERCC_SIRV	chr15	36496773	36477670	-	5	2460	43045	110643	ENSMUSG00000048307.8	ENSMUST00000057486.8	Ankrd46	Ankrd46-201	Known	Known	None	0.10000000149011612	None	None	None	None
m54284U_191107_221739/27593041/ccs	PacBio_Cortex_Rep1	mm10_ERCC_SIRV	chr13	29908390	29906579	-	1	1813	38287	173102	ENSMUSG00000016477.18	ENCODEMT000173102	E2f3	ENCODEMT000173102	Known	Genomic	None	0.20000000298023224	None	None	None	None
m54284U_191109_043049/86903453/ccs	PacBio_Cortex_Rep2	mm10_ERCC_SIRV	chr9	21265339	21273793	+	10	1948	26979	172934	ENSMUSG00000002820.6	ENCODEMT000172934	Atg4d	ENCODEMT000172934	Known	NNC	None	0.15000000596046448	None	None	None	None
m54284U_191109_043049/58065076/ccs	PacBio_Cortex_Rep2	mm10_ERCC_SIRV	chr1	34801765	34812753	+	10	2670	479	967	ENSMUSG00000037509.21	ENSMUST00000047664.15	Arhgef4	Arhgef4-201	Known	Known	None	0.15000000596046448	None	None	None	None
m54284U_191109_043049/86770342/ccs	PacBio_Cortex_Rep2	mm10_ERCC_SIRV	chrX	8145738	8142366	-	7	1189	51366	134736	ENSMUSG00000031167.16	ENSMUST00000115621.8	Rbm3	Rbm3-206	Known	Known	None	0.44999998807907104	None	None	None	None
m54284U_191107_221739/30277794/ccs	PacBio_Cortex_Rep1	mm10_ERCC_SIRV	chr19	5295392	5273952	-	21	3174	49963	172873	ENSMUSG00000024853.10	ENCODEMT000172873	Sf3b2	ENCODEMT000172873	Known	NIC	None	0.25	None	None	None	None
m54284U_191109_043049/98304195/ccs	PacBio_Cortex_Rep2	mm10_ERCC_SIRV	chr9	21265304	21273745	+	10	1913	26979	70440	ENSMUSG00000002820.6	ENSMUST00000065005.4	Atg4d	Atg4d-201	Known	Known	None	0.20000000298023224	None	None	None	None
m54284U_191213_120042/61605969/ccs	PacBio_Hippocampus_Rep2	mm10_ERCC_SIRV	chr17	20945455	20965900	+	15	2250	46469	120320	ENSMUSG00000007564.15	ENSMUST00000007708.13	Ppp2r1a	Ppp2r1a-201	Known	Known	None	0.25	None	None	None	None
m54284U_191107_221739/156828594/ccs	PacBio_Cortex_Rep1	mm10_ERCC_SIRV	chr11	6415872	6419793	+	5	717	32247	84759	ENSMUSG00000071866.12	ENSMUST00000132846.1	Ppia	Ppia-202	Known	Known	None	0.699999988079071	None	None	None	None
m54284U_191213_120042/22088433/ccs	PacBio_Hippocampus_Rep2	mm10_ERCC_SIRV	chr7	7299499	7284080	-	11	2537	19621	173117	ENSMUSG00000000605.9	ENCODEMT000173117	Clcn4	ENCODEMT000173117	Known	NIC	None	0.800000011920929	None	None	None	None
m54284U_191109_043049/87033879/ccs	PacBio_Cortex_Rep2	mm10_ERCC_SIRV	chrX	8145694	8142366	-	7	1149	51366	134737	ENSMUSG00000031167.16	ENSMUST00000115615.8	Rbm3	Rbm3-202	Known	Known	None	0.44999998807907104	None	None	None	None
m54284U_191107_221739/30277892/ccs	PacBio_Cortex_Rep1	mm10_ERCC_SIRV	chr19	5295406	5273933	-	21	3172	49963	130664	ENSMUSG00000024853.10	ENSMUST00000025774.10	Sf3b2	Sf3b2-201	Known	Known	None	0.25	None	None	None	None
m54284U_191109_043049/67242276/ccs	PacBio_Cortex_Rep2	mm10_ERCC_SIRV	chr13	29911362	29906577	-	2	3691	38287	173107	ENSMUSG00000016477.18	ENCODEMT000173107	E2f3	ENCODEMT000173107	Known	ISM	Suffix	0.20000000298023224	None	None	None	None
m54284U_191107_221739/119799859/ccs	PacBio_Cortex_Rep1	mm10_ERCC_SIRV	chr6	17637008	17666824	+	10	2364	16433	43394	ENSMUSG00000015733.13	ENSMUST00000015877.13	Capza2	Capza2-201	Known	Known	None	0.15000000596046448	None	None	None	None
m54284U_191212_053548/151063061/ccs	PacBio_Hippocampus_Rep1	mm10_ERCC_SIRV	chr15	36496777	36477670	-	5	2464	43045	110643	ENSMUSG00000048307.8	ENSMUST00000057486.8	Ankrd46	Ankrd46-201	Known	Known	None	0.10000000149011612	None	None	None	None
m54284U_191109_043049/70321602/ccs	PacBio_Cortex_Rep2	mm10_ERCC_SIRV	chr1	34801765	34812736	+	10	2653	479	967	ENSMUSG00000037509.21	ENSMUST00000047664.15	Arhgef4	Arhgef4-201	Known	Known	None	0.10000000149011612	None	None	None	None
m54284U_191109_043049/102500196/ccs	PacBio_Cortex_Rep2	mm10_ERCC_SIRV	chr9	21265304	21273745	+	10	2487	26979	173118	ENSMUSG00000002820.6	ENCODEMT000173118	Atg4d	ENCODEMT000173118	Known	NNC	None	0.20000000298023224	None	None	None	None
m54284U_191107_221739/30475927/ccs	PacBio_Cortex_Rep1	mm10_ERCC_SIRV	chr19	5295421	5273933	-	21	3187	49963	130664	ENSMUSG00000024853.10	ENSMUST00000025774.10	Sf3b2	Sf3b2-201	Known	Known	None	0.25	None	None	None	None
m54284U_191212_053548/6947429/ccs	PacBio_Hippocampus_Rep1	mm10_ERCC_SIRV	chr5	21786752	21803762	+	12	1411	13314	172737	ENSMUSG00000028932.7	ENCODEMT000172737	Psmc2	ENCODEMT000172737	Known	ISM	Suffix	0.75	None	None	None	None
m54284U_191109_043049/87425898/ccs	PacBio_Cortex_Rep2	mm10_ERCC_SIRV	chrX	8145701	8142366	-	8	1357	51366	173119	ENSMUSG00000031167.16	ENCODEMT000173119	Rbm3	ENCODEMT000173119	Known	NNC	None	0.44999998807907104	None	None	None	None
m54284U_191107_221739/120063337/ccs	PacBio_Cortex_Rep1	mm10_ERCC_SIRV	chr6	17637008	17666824	+	10	2364	16433	43394	ENSMUSG00000015733.13	ENSMUST00000015877.13	Capza2	Capza2-201	Known	Known	None	0.15000000596046448	None	None	None	None
m54284U_191107_221739/30870217/ccs	PacBio_Cortex_Rep1	mm10_ERCC_SIRV	chr19	5295411	5273933	-	21	3177	49963	130664	ENSMUSG00000024853.10	ENSMUST00000025774.10	Sf3b2	Sf3b2-201	Known	Known	None	0.25	None	None	None	None
m54284U_191213_120042/61997083/ccs	PacBio_Hippocampus_Rep2	mm10_ERCC_SIRV	chr17	20945455	20965907	+	15	2257	46469	120320	ENSMUSG00000007564.15	ENSMUST00000007708.13	Ppp2r1a	Ppp2r1a-201	Known	Known	None	0.20000000298023224	None	None	None	None
m54284U_191109_043049/102302859/ccs	PacBio_Cortex_Rep2	mm10_ERCC_SIRV	chr13	29913468	29906576	-	3	3739	38287	173112	ENSMUSG00000016477.18	ENCODEMT000173112	E2f3	ENCODEMT000173112	Known	ISM	Suffix	0.20000000298023224	None	None	None	None
m54284U_191212_053548/151126338/ccs	PacBio_Hippocampus_Rep1	mm10_ERCC_SIRV	chr15	36496776	36477670	-	5	2463	43045	110643	ENSMUSG00000048307.8	ENSMUST00000057486.8	Ankrd46	Ankrd46-201	Known	Known	None	0.10000000149011612	None	None	None	None
m54284U_191212_053548/129040925/ccs	PacBio_Hippocampus_Rep1	mm10_ERCC_SIRV	chr3	40933523	40938137	+	3	3339	7761	173120	ENSMUSG00000037818.16	ENCODEMT000173120	Abhd18	ENCODEMT000173120	Known	ISM	Suffix	0.05000000074505806	None	None	None	None
m54284U_191109_043049/76481289/ccs	PacBio_Cortex_Rep2	mm10_ERCC_SIRV	chr1	34801765	34812717	+	10	2634	479	967	ENSMUSG00000037509.21	ENSMUST00000047664.15	Arhgef4	Arhgef4-201	Known	Known	None	0.6000000238418579	None	None	None	None
m54284U_191107_221739/33030741/ccs	PacBio_Cortex_Rep1	mm10_ERCC_SIRV	chr19	5295404	5273933	-	21	3170	49963	130664	ENSMUSG00000024853.10	ENSMUST00000025774.10	Sf3b2	Sf3b2-201	Known	Known	None	0.25	None	None	None	None
m54284U_191107_221739/179767508/ccs	PacBio_Cortex_Rep1	mm10_ERCC_SIRV	chr11	6415872	6419774	+	5	698	32247	84759	ENSMUSG00000071866.12	ENSMUST00000132846.1	Ppia	Ppia-202	Known	Known	None	0.3499999940395355	None	None	None	None
m54284U_191212_053548/8978732/ccs	PacBio_Hippocampus_Rep1	mm10_ERCC_SIRV	chr5	21786752	21803785	+	12	1434	13314	172737	ENSMUSG00000028932.7	ENCODEMT000172737	Psmc2	ENCODEMT000172737	Known	ISM	Suffix	0.15000000596046448	None	None	None	None
m54284U_191107_221739/124127997/ccs	PacBio_Cortex_Rep1	mm10_ERCC_SIRV	chr6	17637008	17666119	+	10	1659	16433	43394	ENSMUSG00000015733.13	ENSMUST00000015877.13	Capza2	Capza2-201	Known	Known	None	0.15000000596046448	None	None	None	None
m54284U_191213_120042/22348901/ccs	PacBio_Hippocampus_Rep2	mm10_ERCC_SIRV	chr7	7298776	7284080	-	13	2390	19621	51509	ENSMUSG00000000605.9	ENSMUST00000210061.1	Clcn4	Clcn4-203	Known	Known	None	0.800000011920929	None	None	None	None
m54284U_191213_120042/62064135/ccs	PacBio_Hippocampus_Rep2	mm10_ERCC_SIRV	chr17	20945455	20965894	+	15	2244	46469	120320	ENSMUSG00000007564.15	ENSMUST00000007708.13	Ppp2r1a	Ppp2r1a-201	Known	Known	None	0.25	None	None	None	None
m54284U_191212_053548/10551956/ccs	PacBio_Hippocampus_Rep1	mm10_ERCC_SIRV	chr13	29907904	29906579	-	1	1327	38287	173102	ENSMUSG00000016477.18	ENCODEMT000173102	E2f3	ENCODEMT000173102	Known	Genomic	None	0.20000000298023224	None	None	None	None
m54284U_191212_053548/151259240/ccs	PacBio_Hippocampus_Rep1	mm10_ERCC_SIRV	chr15	36496776	36477670	-	5	2463	43045	110643	ENSMUSG00000048307.8	ENSMUST00000057486.8	Ankrd46	Ankrd46-201	Known	Known	None	0.10000000149011612	None	None	None	None
m54284U_191109_043049/117638113/ccs	PacBio_Cortex_Rep2	mm10_ERCC_SIRV	chr9	21265339	21273747	+	10	1902	26979	172934	ENSMUSG00000002820.6	ENCODEMT000172934	Atg4d	ENCODEMT000172934	Known	NNC	None	0.20000000298023224	None	None	None	None
m54284U_191109_043049/78776599/ccs	PacBio_Cortex_Rep2	mm10_ERCC_SIRV	chr1	34801765	34812753	+	10	2670	479	967	ENSMUSG00000037509.21	ENSMUST00000047664.15	Arhgef4	Arhgef4-201	Known	Known	None	0.15000000596046448	None	None	None	None
m54284U_191107_221739/33884346/ccs	PacBio_Cortex_Rep1	mm10_ERCC_SIRV	chr19	5295400	5273933	-	21	3166	49963	130664	ENSMUSG00000024853.10	ENSMUST00000025774.10	Sf3b2	Sf3b2-201	Known	Known	None	0.25	None	None	None	None
m54284U_191212_053548/19597699/ccs	PacBio_Hippocampus_Rep1	mm10_ERCC_SIRV	chr5	21786752	21803785	+	12	1434	13314	172737	ENSMUSG00000028932.7	ENCODEMT000172737	Psmc2	ENCODEMT000172737	Known	ISM	Suffix	0.15000000596046448	None	None	None	None
m54284U_191212_053548/62195589/ccs	PacBio_Hippocampus_Rep1	mm10_ERCC_SIRV	chr13	29909489	29906579	-	1	2912	38287	173102	ENSMUSG00000016477.18	ENCODEMT000173102	E2f3	ENCODEMT000173102	Known	Genomic	None	0.20000000298023224	None	None	None	None
m54284U_191109_043049/88342561/ccs	PacBio_Cortex_Rep2	mm10_ERCC_SIRV	chrX	8145734	8142366	-	7	1685	51366	172825	ENSMUSG00000031167.16	ENCODEMT000172825	Rbm3	ENCODEMT000172825	Known	ISM	Prefix	0.44999998807907104	None	None	None	None
m54284U_191107_221739/34277353/ccs	PacBio_Cortex_Rep1	mm10_ERCC_SIRV	chr19	5295418	5273933	-	21	3184	49963	130664	ENSMUSG00000024853.10	ENSMUST00000025774.10	Sf3b2	Sf3b2-201	Known	Known	None	0.25	None	None	None	None
m54284U_191213_120042/22480165/ccs	PacBio_Hippocampus_Rep2	mm10_ERCC_SIRV	chr7	7298780	7284080	-	12	2487	19621	170487	ENSMUSG00000000605.9	ENCODEMT000170487	Clcn4	ENCODEMT000170487	Known	ISM	Suffix	0.800000011920929	None	None	None	None
m54284U_191109_043049/124847736/ccs	PacBio_Cortex_Rep2	mm10_ERCC_SIRV	chr9	21265304	21273745	+	10	1913	26979	70440	ENSMUSG00000002820.6	ENSMUST00000065005.4	Atg4d	Atg4d-201	Known	Known	None	0.20000000298023224	None	None	None	None
m54284U_191109_043049/143264005/ccs	PacBio_Cortex_Rep2	mm10_ERCC_SIRV	chr11	6415872	6419774	+	5	698	32247	84759	ENSMUSG00000071866.12	ENSMUST00000132846.1	Ppia	Ppia-202	Known	Known	None	0.3499999940395355	None	None	None	None
m54284U_191107_221739/124193319/ccs	PacBio_Cortex_Rep1	mm10_ERCC_SIRV	chr6	17637008	17666531	+	10	2071	16433	43394	ENSMUSG00000015733.13	ENSMUST00000015877.13	Capza2	Capza2-201	Known	Known	None	0.25	None	None	None	None
m54284U_191212_053548/152371227/ccs	PacBio_Hippocampus_Rep1	mm10_ERCC_SIRV	chr13	29908025	29906579	-	1	1448	38287	173102	ENSMUSG00000016477.18	ENCODEMT000173102	E2f3	ENCODEMT000173102	Known	Genomic	None	0.20000000298023224	None	None	None	None
m54284U_191213_120042/62392405/ccs	PacBio_Hippocampus_Rep2	mm10_ERCC_SIRV	chr17	20945455	20965903	+	15	2253	46469	120320	ENSMUSG00000007564.15	ENSMUST00000007708.13	Ppp2r1a	Ppp2r1a-201	Known	Known	None	0.15000000596046448	None	None	None	None
m54284U_191109_043049/79301046/ccs	PacBio_Cortex_Rep2	mm10_ERCC_SIRV	chr1	34801797	34812739	+	10	2633	479	172136	ENSMUSG00000037509.21	ENCODEMT000172136	Arhgef4	ENCODEMT000172136	Known	NIC	None	0.10000000149011612	None	None	None	None
m54284U_191212_053548/151323508/ccs	PacBio_Hippocampus_Rep1	mm10_ERCC_SIRV	chr15	36496759	36477670	-	5	2446	43045	110643	ENSMUSG00000048307.8	ENSMUST00000057486.8	Ankrd46	Ankrd46-201	Known	Known	None	0.10000000149011612	None	None	None	None
m54284U_191109_043049/88476136/ccs	PacBio_Cortex_Rep2	mm10_ERCC_SIRV	chrX	8145694	8142366	-	7	1145	51366	134736	ENSMUSG00000031167.16	ENSMUST00000115621.8	Rbm3	Rbm3-206	Known	Known	None	0.44999998807907104	None	None	None	None
m54284U_191212_053548/28575467/ccs	PacBio_Hippocampus_Rep1	mm10_ERCC_SIRV	chr5	21786752	21803787	+	12	1436	13314	172737	ENSMUSG00000028932.7	ENCODEMT000172737	Psmc2	ENCODEMT000172737	Known	ISM	Suffix	0.15000000596046448	None	None	None	None
m54284U_191107_221739/125633807/ccs	PacBio_Cortex_Rep1	mm10_ERCC_SIRV	chr6	17637008	17666824	+	10	2364	16433	43394	ENSMUSG00000015733.13	ENSMUST00000015877.13	Capza2	Capza2-201	Known	Known	None	0.15000000596046448	None	None	None	None
m54284U_191109_043049/127863068/ccs	PacBio_Cortex_Rep2	mm10_ERCC_SIRV	chr9	21265304	21273745	+	10	1913	26979	70440	ENSMUSG00000002820.6	ENSMUST00000065005.4	Atg4d	Atg4d-201	Known	Known	None	0.20000000298023224	None	None	None	None
m54284U_191212_053548/157090649/ccs	PacBio_Hippocampus_Rep1	mm10_ERCC_SIRV	chr13	29908835	29906579	-	1	2258	38287	173102	ENSMUSG00000016477.18	ENCODEMT000173102	E2f3	ENCODEMT000173102	Known	Genomic	None	0.20000000298023224	None	None	None	None
m54284U_191107_221739/35325319/ccs	PacBio_Cortex_Rep1	mm10_ERCC_SIRV	chr19	5295410	5273933	-	21	3176	49963	130664	ENSMUSG00000024853.10	ENSMUST00000025774.10	Sf3b2	Sf3b2-201	Known	Known	None	0.25	None	None	None	None
m54284U_191213_120042/22741854/ccs	PacBio_Hippocampus_Rep2	mm10_ERCC_SIRV	chr7	7298772	7284080	-	12	2479	19621	170487	ENSMUSG00000000605.9	ENCODEMT000170487	Clcn4	ENCODEMT000170487	Known	ISM	Suffix	0.800000011920929	None	None	None	None
m54284U_191213_120042/62981402/ccs	PacBio_Hippocampus_Rep2	mm10_ERCC_SIRV	chr17	20945455	20965900	+	15	2250	46469	120320	ENSMUSG00000007564.15	ENSMUST00000007708.13	Ppp2r1a	Ppp2r1a-201	Known	Known	None	0.25	None	None	None	None
m54284U_191212_053548/151651678/ccs	PacBio_Hippocampus_Rep1	mm10_ERCC_SIRV	chr15	36496740	36477681	-	5	2725	43045	169967	ENSMUSG00000048307.8	ENCODEMT000169967	Ankrd46	ENCODEMT000169967	Known	NIC	None	0.10000000149011612	None	None	None	None
m54284U_191109_043049/87556576/ccs	PacBio_Cortex_Rep2	mm10_ERCC_SIRV	chr1	34801765	34812737	+	10	2654	479	967	ENSMUSG00000037509.21	ENSMUST00000047664.15	Arhgef4	Arhgef4-201	Known	Known	None	0.10000000149011612	None	None	None	None
m54284U_191109_043049/140969181/ccs	PacBio_Cortex_Rep2	mm10_ERCC_SIRV	chr9	21265360	21273745	+	10	1884	26979	172925	ENSMUSG00000002820.6	ENCODEMT000172925	Atg4d	ENCODEMT000172925	Known	NNC	None	0.15000000596046448	None	None	None	None
m54284U_191109_043049/148964760/ccs	PacBio_Cortex_Rep2	mm10_ERCC_SIRV	chr11	6415872	6419793	+	5	717	32247	84759	ENSMUSG00000071866.12	ENSMUST00000132846.1	Ppia	Ppia-202	Known	Known	None	0.699999988079071	None	None	None	None
m54284U_191107_221739/35783974/ccs	PacBio_Cortex_Rep1	mm10_ERCC_SIRV	chr19	5294364	5273941	-	19	2956	49963	172948	ENSMUSG00000024853.10	ENCODEMT000172948	Sf3b2	ENCODEMT000172948	Known	ISM	Suffix	0.25	None	None	None	None
m54284U_191109_043049/90507557/ccs	PacBio_Cortex_Rep2	mm10_ERCC_SIRV	chrX	8145697	8142366	-	7	1151	51366	134739	ENSMUSG00000031167.16	ENSMUST00000115616.7	Rbm3	Rbm3-203	Known	Known	None	0.44999998807907104	None	None	None	None
m54284U_191213_120042/110822904/ccs	PacBio_Hippocampus_Rep2	mm10_ERCC_SIRV	chr13	29985996	29906578	-	7	5027	38287	99667	ENSMUSG00000016477.18	ENSMUST00000102948.10	E2f3	E2f3-201	Known	Known	None	0.20000000298023224	None	None	None	None
m54284U_191213_120042/23070865/ccs	PacBio_Hippocampus_Rep2	mm10_ERCC_SIRV	chr7	7298744	7284080	-	12	2451	19621	170487	ENSMUSG00000000605.9	ENCODEMT000170487	Clcn4	ENCODEMT000170487	Known	ISM	Suffix	0.800000011920929	None	None	None	None
m54284U_191109_043049/92998481/ccs	PacBio_Cortex_Rep2	mm10_ERCC_SIRV	chr1	34801765	34812731	+	10	2648	479	967	ENSMUSG00000037509.21	ENSMUST00000047664.15	Arhgef4	Arhgef4-201	Known	Known	None	0.25	None	None	None	None
m54284U_191107_221739/131794924/ccs	PacBio_Cortex_Rep1	mm10_ERCC_SIRV	chr6	17637008	17666824	+	10	2364	16433	43394	ENSMUSG00000015733.13	ENSMUST00000015877.13	Capza2	Capza2-201	Known	Known	None	0.15000000596046448	None	None	None	None
m54284U_191107_221739/36831342/ccs	PacBio_Cortex_Rep1	mm10_ERCC_SIRV	chr19	5295402	5273933	-	21	3168	49963	130664	ENSMUSG00000024853.10	ENSMUST00000025774.10	Sf3b2	Sf3b2-201	Known	Known	None	0.25	None	None	None	None
m54284U_191109_043049/146931753/ccs	PacBio_Cortex_Rep2	mm10_ERCC_SIRV	chr9	21265304	21273743	+	10	1911	26979	70440	ENSMUSG00000002820.6	ENSMUST00000065005.4	Atg4d	Atg4d-201	Known	Known	None	0.15000000596046448	None	None	None	None
m54284U_191213_120042/63048069/ccs	PacBio_Hippocampus_Rep2	mm10_ERCC_SIRV	chr17	20945455	20965903	+	15	2246	46469	120320	ENSMUSG00000007564.15	ENSMUST00000007708.13	Ppp2r1a	Ppp2r1a-201	Known	Known	None	0.15000000596046448	None	None	None	None
m54284U_191107_221739/69206477/ccs	PacBio_Cortex_Rep1	mm10_ERCC_SIRV	chr3	40933525	40937121	+	3	2322	7761	173120	ENSMUSG00000037818.16	ENCODEMT000173120	Abhd18	ENCODEMT000173120	Known	ISM	Suffix	0.75	None	None	None	None
m54284U_191212_053548/35979618/ccs	PacBio_Hippocampus_Rep1	mm10_ERCC_SIRV	chr5	21786752	21803762	+	12	1411	13314	172737	ENSMUSG00000028932.7	ENCODEMT000172737	Psmc2	ENCODEMT000172737	Known	ISM	Suffix	0.75	None	None	None	None
m54284U_191212_053548/151782116/ccs	PacBio_Hippocampus_Rep1	mm10_ERCC_SIRV	chr15	36496767	36477670	-	5	2454	43045	110643	ENSMUSG00000048307.8	ENSMUST00000057486.8	Ankrd46	Ankrd46-201	Known	Known	None	0.10000000149011612	None	None	None	None
m54284U_191109_043049/91490923/ccs	PacBio_Cortex_Rep2	mm10_ERCC_SIRV	chrX	8145704	8142366	-	6	1782	51366	172838	ENSMUSG00000031167.16	ENCODEMT000172838	Rbm3	ENCODEMT000172838	Known	NIC	None	0.44999998807907104	None	None	None	None
m54284U_191109_043049/10027655/ccs	PacBio_Cortex_Rep2	mm10_ERCC_SIRV	chr13	29985360	29906579	-	7	4390	38287	99667	ENSMUSG00000016477.18	ENSMUST00000102948.10	E2f3	E2f3-201	Known	Known	None	0.20000000298023224	None	None	None	None
m54284U_191107_221739/2146/ccs	PacBio_Cortex_Rep1	mm10_ERCC_SIRV	chr11	6415873	6419793	+	5	716	32247	84759	ENSMUSG00000071866.12	ENSMUST00000132846.1	Ppia	Ppia-202	Known	Known	None	0.699999988079071	None	None	None	None
m54284U_191109_043049/147783914/ccs	PacBio_Cortex_Rep2	mm10_ERCC_SIRV	chr9	21265304	21273743	+	10	1911	26979	70440	ENSMUSG00000002820.6	ENSMUST00000065005.4	Atg4d	Atg4d-201	Known	Known	None	0.15000000596046448	None	None	None	None
m54284U_191107_221739/143983277/ccs	PacBio_Cortex_Rep1	mm10_ERCC_SIRV	chr6	17637008	17666719	+	10	2259	16433	43394	ENSMUSG00000015733.13	ENSMUST00000015877.13	Capza2	Capza2-201	Known	Known	None	0.30000001192092896	None	None	None	None
m54284U_191107_221739/37159045/ccs	PacBio_Cortex_Rep1	mm10_ERCC_SIRV	chr19	5295410	5273933	-	21	3182	49963	130664	ENSMUSG00000024853.10	ENSMUST00000025774.10	Sf3b2	Sf3b2-201	Known	Known	None	0.25	None	None	None	None
m54284U_191213_120042/23659757/ccs	PacBio_Hippocampus_Rep2	mm10_ERCC_SIRV	chr7	7298769	7284080	-	12	2476	19621	170487	ENSMUSG00000000605.9	ENCODEMT000170487	Clcn4	ENCODEMT000170487	Known	ISM	Suffix	0.800000011920929	None	None	None	None
m54284U_191212_053548/151847697/ccs	PacBio_Hippocampus_Rep1	mm10_ERCC_SIRV	chr15	36496776	36477670	-	5	2463	43045	110643	ENSMUSG00000048307.8	ENSMUST00000057486.8	Ankrd46	Ankrd46-201	Known	Known	None	0.10000000149011612	None	None	None	None
m54284U_191109_043049/92604608/ccs	PacBio_Cortex_Rep2	mm10_ERCC_SIRV	chrX	8145727	8142366	-	7	1678	51366	172825	ENSMUSG00000031167.16	ENCODEMT000172825	Rbm3	ENCODEMT000172825	Known	ISM	Prefix	0.44999998807907104	None	None	None	None
m54284U_191213_120042/63572506/ccs	PacBio_Hippocampus_Rep2	mm10_ERCC_SIRV	chr17	20945455	20965906	+	15	2256	46469	120320	ENSMUSG00000007564.15	ENSMUST00000007708.13	Ppp2r1a	Ppp2r1a-201	Known	Known	None	0.15000000596046448	None	None	None	None
m54284U_191212_053548/47188027/ccs	PacBio_Hippocampus_Rep1	mm10_ERCC_SIRV	chr5	21786752	21803783	+	12	1432	13314	172737	ENSMUSG00000028932.7	ENCODEMT000172737	Psmc2	ENCODEMT000172737	Known	ISM	Suffix	0.15000000596046448	None	None	None	None
m54284U_191109_043049/93389691/ccs	PacBio_Cortex_Rep2	mm10_ERCC_SIRV	chr1	34801765	34812738	+	8	3398	479	173121	ENSMUSG00000037509.21	ENCODEMT000173121	Arhgef4	ENCODEMT000173121	Known	NIC	None	0.10000000149011612	None	None	None	None
m54284U_191212_053548/10813790/ccs	PacBio_Hippocampus_Rep1	mm10_ERCC_SIRV	chr13	29920205	29906579	-	6	4309	38287	173122	ENSMUSG00000016477.18	ENCODEMT000173122	E2f3	ENCODEMT000173122	Known	ISM	Suffix	0.20000000298023224	None	None	None	None
m54284U_191107_221739/37751235/ccs	PacBio_Cortex_Rep1	mm10_ERCC_SIRV	chr19	5295421	5273933	-	21	3187	49963	130664	ENSMUSG00000024853.10	ENSMUST00000025774.10	Sf3b2	Sf3b2-201	Known	Known	None	0.25	None	None	None	None
m54284U_191109_043049/161875836/ccs	PacBio_Cortex_Rep2	mm10_ERCC_SIRV	chr9	21265304	21273745	+	10	1913	26979	70440	ENSMUSG00000002820.6	ENSMUST00000065005.4	Atg4d	Atg4d-201	Known	Known	None	0.20000000298023224	None	None	None	None
m54284U_191107_221739/160958227/ccs	PacBio_Cortex_Rep1	mm10_ERCC_SIRV	chr3	40933732	40938138	+	3	3131	7761	173120	ENSMUSG00000037818.16	ENCODEMT000173120	Abhd18	ENCODEMT000173120	Known	ISM	Suffix	0.05000000074505806	None	None	None	None
m54284U_191107_221739/149225642/ccs	PacBio_Cortex_Rep1	mm10_ERCC_SIRV	chr6	17637008	17666719	+	10	2259	16433	43394	ENSMUSG00000015733.13	ENSMUST00000015877.13	Capza2	Capza2-201	Known	Known	None	0.30000001192092896	None	None	None	None
m54284U_191109_043049/93587002/ccs	PacBio_Cortex_Rep2	mm10_ERCC_SIRV	chrX	8145694	8142366	-	4	2367	51366	173123	ENSMUSG00000031167.16	ENCODEMT000173123	Rbm3	ENCODEMT000173123	Known	NIC	None	0.44999998807907104	None	None	None	None
m54284U_191212_053548/152110091/ccs	PacBio_Hippocampus_Rep1	mm10_ERCC_SIRV	chr15	36496777	36477671	-	6	3533	43045	170101	ENSMUSG00000048307.8	ENCODEMT000170101	Ankrd46	ENCODEMT000170101	Known	NNC	None	0.10000000149011612	None	None	None	None
m54284U_191107_221739/37946832/ccs	PacBio_Cortex_Rep1	mm10_ERCC_SIRV	chr19	5295421	5273933	-	21	3218	49963	130664	ENSMUSG00000024853.10	ENSMUST00000025774.10	Sf3b2	Sf3b2-201	Known	Known	None	0.25	None	None	None	None
m54284U_191109_043049/166134748/ccs	PacBio_Cortex_Rep2	mm10_ERCC_SIRV	chr9	21265339	21273754	+	10	1909	26979	172934	ENSMUSG00000002820.6	ENCODEMT000172934	Atg4d	ENCODEMT000172934	Known	NNC	None	0.15000000596046448	None	None	None	None
m54284U_191213_120042/63636554/ccs	PacBio_Hippocampus_Rep2	mm10_ERCC_SIRV	chr17	20945455	20965900	+	15	2250	46469	120320	ENSMUSG00000007564.15	ENSMUST00000007708.13	Ppp2r1a	Ppp2r1a-201	Known	Known	None	0.25	None	None	None	None
m54284U_191212_053548/52888396/ccs	PacBio_Hippocampus_Rep1	mm10_ERCC_SIRV	chr5	21786752	21803762	+	12	1411	13314	172737	ENSMUSG00000028932.7	ENCODEMT000172737	Psmc2	ENCODEMT000172737	Known	ISM	Suffix	0.75	None	None	None	None
m54284U_191107_221739/591979/ccs	PacBio_Cortex_Rep1	mm10_ERCC_SIRV	chr11	6415873	6419793	+	5	716	32247	84759	ENSMUSG00000071866.12	ENSMUST00000132846.1	Ppia	Ppia-202	Known	Known	None	0.699999988079071	None	None	None	None
m54284U_191213_120042/23660493/ccs	PacBio_Hippocampus_Rep2	mm10_ERCC_SIRV	chr7	7298777	7284080	-	11	2321	19621	170540	ENSMUSG00000000605.9	ENCODEMT000170540	Clcn4	ENCODEMT000170540	Known	ISM	Suffix	0.800000011920929	None	None	None	None
m54284U_191107_221739/152177319/ccs	PacBio_Cortex_Rep1	mm10_ERCC_SIRV	chr6	17637008	17666251	+	10	1791	16433	43394	ENSMUSG00000015733.13	ENSMUST00000015877.13	Capza2	Capza2-201	Known	Known	None	0.25	None	None	None	None
m54284U_191107_221739/39586571/ccs	PacBio_Cortex_Rep1	mm10_ERCC_SIRV	chr19	5295410	5273933	-	21	3176	49963	130664	ENSMUSG00000024853.10	ENSMUST00000025774.10	Sf3b2	Sf3b2-201	Known	Known	None	0.25	None	None	None	None
m54284U_191212_053548/152373387/ccs	PacBio_Hippocampus_Rep1	mm10_ERCC_SIRV	chr15	36496768	36477670	-	5	2455	43045	110643	ENSMUSG00000048307.8	ENSMUST00000057486.8	Ankrd46	Ankrd46-201	Known	Known	None	0.10000000149011612	None	None	None	None
m54284U_191109_043049/169740450/ccs	PacBio_Cortex_Rep2	mm10_ERCC_SIRV	chr9	21265304	21273743	+	10	1911	26979	70440	ENSMUSG00000002820.6	ENSMUST00000065005.4	Atg4d	Atg4d-201	Known	Known	None	0.15000000596046448	None	None	None	None
m54284U_191212_053548/166988047/ccs	PacBio_Hippocampus_Rep1	mm10_ERCC_SIRV	chr3	40934108	40937121	+	1	3014	7761	173124	ENSMUSG00000037818.16	ENCODEMT000173124	Abhd18	ENCODEMT000173124	Known	Genomic	None	0.75	None	None	None	None
m54284U_191213_120042/64555378/ccs	PacBio_Hippocampus_Rep2	mm10_ERCC_SIRV	chr17	20945455	20965904	+	15	2254	46469	120320	ENSMUSG00000007564.15	ENSMUST00000007708.13	Ppp2r1a	Ppp2r1a-201	Known	Known	None	0.15000000596046448	None	None	None	None
m54284U_191109_043049/95160421/ccs	PacBio_Cortex_Rep2	mm10_ERCC_SIRV	chr1	34801765	34812738	+	10	2655	479	967	ENSMUSG00000037509.21	ENSMUST00000047664.15	Arhgef4	Arhgef4-201	Known	Known	None	0.10000000149011612	None	None	None	None
m54284U_191109_043049/94307766/ccs	PacBio_Cortex_Rep2	mm10_ERCC_SIRV	chrX	8145697	8142366	-	7	1151	51366	134739	ENSMUSG00000031167.16	ENSMUST00000115616.7	Rbm3	Rbm3-203	Known	Known	None	0.44999998807907104	None	None	None	None
m54284U_191107_221739/39781570/ccs	PacBio_Cortex_Rep1	mm10_ERCC_SIRV	chr19	5295403	5273933	-	21	3169	49963	130664	ENSMUSG00000024853.10	ENSMUST00000025774.10	Sf3b2	Sf3b2-201	Known	Known	None	0.25	None	None	None	None
m54284U_191212_053548/57805526/ccs	PacBio_Hippocampus_Rep1	mm10_ERCC_SIRV	chr5	21786752	21803785	+	12	1434	13314	172737	ENSMUSG00000028932.7	ENCODEMT000172737	Psmc2	ENCODEMT000172737	Known	ISM	Suffix	0.15000000596046448	None	None	None	None
m54284U_191213_120042/23790076/ccs	PacBio_Hippocampus_Rep2	mm10_ERCC_SIRV	chr7	7298775	7284080	-	12	2482	19621	170487	ENSMUSG00000000605.9	ENCODEMT000170487	Clcn4	ENCODEMT000170487	Known	ISM	Suffix	0.800000011920929	None	None	None	None
m54284U_191212_053548/159187840/ccs	PacBio_Hippocampus_Rep1	mm10_ERCC_SIRV	chr13	29984241	29906579	-	7	4443	38287	99665	ENSMUSG00000016477.18	ENSMUST00000221536.1	E2f3	E2f3-203	Known	Known	None	0.20000000298023224	None	None	None	None
m54284U_191212_053548/3605830/ccs	PacBio_Hippocampus_Rep1	mm10_ERCC_SIRV	chr9	21265304	21273749	+	10	1917	26979	70440	ENSMUSG00000002820.6	ENSMUST00000065005.4	Atg4d	Atg4d-201	Known	Known	None	0.10000000149011612	None	None	None	None
m54284U_191107_221739/156893325/ccs	PacBio_Cortex_Rep1	mm10_ERCC_SIRV	chr6	17637001	17666974	+	9	2210	16433	172837	ENSMUSG00000015733.13	ENCODEMT000172837	Capza2	ENCODEMT000172837	Known	NIC	None	0.44999998807907104	None	None	None	None
m54284U_191212_053548/152633831/ccs	PacBio_Hippocampus_Rep1	mm10_ERCC_SIRV	chr15	36496711	36477681	-	5	2696	43045	169967	ENSMUSG00000048307.8	ENCODEMT000169967	Ankrd46	ENCODEMT000169967	Known	NIC	None	0.10000000149011612	None	None	None	None
m54284U_191213_120042/64816085/ccs	PacBio_Hippocampus_Rep2	mm10_ERCC_SIRV	chr17	20945455	20965900	+	15	2250	46469	120320	ENSMUSG00000007564.15	ENSMUST00000007708.13	Ppp2r1a	Ppp2r1a-201	Known	Known	None	0.25	None	None	None	None
m54284U_191109_043049/95619914/ccs	PacBio_Cortex_Rep2	mm10_ERCC_SIRV	chrX	8145716	8142368	-	5	2088	51366	173018	ENSMUSG00000031167.16	ENCODEMT000173018	Rbm3	ENCODEMT000173018	Known	NIC	None	0.44999998807907104	None	None	None	None
m54284U_191109_043049/102304072/ccs	PacBio_Cortex_Rep2	mm10_ERCC_SIRV	chr1	34801765	34812718	+	10	2635	479	967	ENSMUSG00000037509.21	ENSMUST00000047664.15	Arhgef4	Arhgef4-201	Known	Known	None	0.6000000238418579	None	None	None	None
m54284U_191107_221739/15073508/ccs	PacBio_Cortex_Rep1	mm10_ERCC_SIRV	chr11	6415873	6419793	+	5	716	32247	84759	ENSMUSG00000071866.12	ENSMUST00000132846.1	Ppia	Ppia-202	Known	Known	None	0.699999988079071	None	None	None	None
m54284U_191107_221739/40174227/ccs	PacBio_Cortex_Rep1	mm10_ERCC_SIRV	chr19	5295419	5273933	-	21	3185	49963	130664	ENSMUSG00000024853.10	ENSMUST00000025774.10	Sf3b2	Sf3b2-201	Known	Known	None	0.25	None	None	None	None
m54284U_191212_053548/126880592/ccs	PacBio_Hippocampus_Rep1	mm10_ERCC_SIRV	chr13	29909470	29906581	-	1	2891	38287	173102	ENSMUSG00000016477.18	ENCODEMT000173102	E2f3	ENCODEMT000173102	Known	Genomic	None	0.20000000298023224	None	None	None	None
m54284U_191212_053548/60227703/ccs	PacBio_Hippocampus_Rep1	mm10_ERCC_SIRV	chr5	21786752	21803783	+	12	1432	13314	172737	ENSMUSG00000028932.7	ENCODEMT000172737	Psmc2	ENCODEMT000172737	Known	ISM	Suffix	0.15000000596046448	None	None	None	None
m54284U_191213_120042/23987593/ccs	PacBio_Hippocampus_Rep2	mm10_ERCC_SIRV	chr7	7298760	7284080	-	12	2467	19621	170487	ENSMUSG00000000605.9	ENCODEMT000170487	Clcn4	ENCODEMT000170487	Known	ISM	Suffix	0.800000011920929	None	None	None	None
m54284U_191212_053548/4784366/ccs	PacBio_Hippocampus_Rep1	mm10_ERCC_SIRV	chr9	21265304	21273745	+	10	1913	26979	70440	ENSMUSG00000002820.6	ENSMUST00000065005.4	Atg4d	Atg4d-201	Known	Known	None	0.20000000298023224	None	None	None	None
m54284U_191107_221739/160630736/ccs	PacBio_Cortex_Rep1	mm10_ERCC_SIRV	chr6	17637008	17666381	+	10	1921	16433	43394	ENSMUSG00000015733.13	ENSMUST00000015877.13	Capza2	Capza2-201	Known	Known	None	0.20000000298023224	None	None	None	None
m54284U_191107_221739/87425921/ccs	PacBio_Cortex_Rep1	mm10_ERCC_SIRV	chr13	29909000	29906582	-	1	2420	38287	173102	ENSMUSG00000016477.18	ENCODEMT000173102	E2f3	ENCODEMT000173102	Known	Genomic	None	0.25	None	None	None	None
m54284U_191109_043049/102631621/ccs	PacBio_Cortex_Rep2	mm10_ERCC_SIRV	chr1	34801765	34812738	+	10	2655	479	967	ENSMUSG00000037509.21	ENSMUST00000047664.15	Arhgef4	Arhgef4-201	Known	Known	None	0.10000000149011612	None	None	None	None
m54284U_191107_221739/42272802/ccs	PacBio_Cortex_Rep1	mm10_ERCC_SIRV	chr19	5295431	5273933	-	21	3197	49963	130664	ENSMUSG00000024853.10	ENSMUST00000025774.10	Sf3b2	Sf3b2-201	Known	Known	None	0.25	None	None	None	None
m54284U_191212_053548/152701435/ccs	PacBio_Hippocampus_Rep1	mm10_ERCC_SIRV	chr15	36496773	36477670	-	5	2460	43045	110643	ENSMUSG00000048307.8	ENSMUST00000057486.8	Ankrd46	Ankrd46-201	Known	Known	None	0.10000000149011612	None	None	None	None
m54284U_191212_053548/25823935/ccs	PacBio_Hippocampus_Rep1	mm10_ERCC_SIRV	chr9	21265346	21273752	+	10	2066	26979	172928	ENSMUSG00000002820.6	ENCODEMT000172928	Atg4d	ENCODEMT000172928	Known	NIC	None	0.15000000596046448	None	None	None	None
m54284U_191107_221739/95750696/ccs	PacBio_Cortex_Rep1	mm10_ERCC_SIRV	chr13	29909000	29906582	-	1	2420	38287	173102	ENSMUSG00000016477.18	ENCODEMT000173102	E2f3	ENCODEMT000173102	Known	Genomic	None	0.25	None	None	None	None
m54284U_191109_043049/99551972/ccs	PacBio_Cortex_Rep2	mm10_ERCC_SIRV	chrX	8145694	8142366	-	4	2343	51366	173125	ENSMUSG00000031167.16	ENCODEMT000173125	Rbm3	ENCODEMT000173125	Known	ISM	Prefix	0.44999998807907104	None	None	None	None
m54284U_191213_120042/65798245/ccs	PacBio_Hippocampus_Rep2	mm10_ERCC_SIRV	chr17	20945455	20965900	+	15	2250	46469	120320	ENSMUSG00000007564.15	ENSMUST00000007708.13	Ppp2r1a	Ppp2r1a-201	Known	Known	None	0.25	None	None	None	None
m54284U_191212_053548/74188069/ccs	PacBio_Hippocampus_Rep1	mm10_ERCC_SIRV	chr5	21786752	21803762	+	12	1411	13314	172737	ENSMUSG00000028932.7	ENCODEMT000172737	Psmc2	ENCODEMT000172737	Known	ISM	Suffix	0.75	None	None	None	None
m54284U_191109_043049/53414255/ccs	PacBio_Cortex_Rep2	mm10_ERCC_SIRV	chr3	40934883	40938136	+	2	2942	7761	173126	ENSMUSG00000037818.16	ENCODEMT000173126	Abhd18	ENCODEMT000173126	Known	ISM	Suffix	0.05000000074505806	None	None	None	None
m54284U_191107_221739/15534272/ccs	PacBio_Cortex_Rep1	mm10_ERCC_SIRV	chr11	6415873	6419793	+	5	716	32247	84759	ENSMUSG00000071866.12	ENSMUST00000132846.1	Ppia	Ppia-202	Known	Known	None	0.699999988079071	None	None	None	None
m54284U_191107_221739/171704418/ccs	PacBio_Cortex_Rep1	mm10_ERCC_SIRV	chr6	17637008	17666338	+	10	1878	16433	43394	ENSMUSG00000015733.13	ENSMUST00000015877.13	Capza2	Capza2-201	Known	Known	None	0.6499999761581421	None	None	None	None
m54284U_191213_120042/24314451/ccs	PacBio_Hippocampus_Rep2	mm10_ERCC_SIRV	chr7	7298767	7284080	-	10	2224	19621	170495	ENSMUSG00000000605.9	ENCODEMT000170495	Clcn4	ENCODEMT000170495	Known	NIC	None	0.800000011920929	None	None	None	None
m54284U_191107_221739/42337478/ccs	PacBio_Cortex_Rep1	mm10_ERCC_SIRV	chr19	5295421	5273933	-	21	3187	49963	130664	ENSMUSG00000024853.10	ENSMUST00000025774.10	Sf3b2	Sf3b2-201	Known	Known	None	0.25	None	None	None	None
m54284U_191109_043049/119931719/ccs	PacBio_Cortex_Rep2	mm10_ERCC_SIRV	chr13	29909984	29906582	-	1	3404	38287	173102	ENSMUSG00000016477.18	ENCODEMT000173102	E2f3	ENCODEMT000173102	Known	Genomic	None	0.25	None	None	None	None
m54284U_191212_053548/153028155/ccs	PacBio_Hippocampus_Rep1	mm10_ERCC_SIRV	chr15	36496767	36477670	-	5	2443	43045	110643	ENSMUSG00000048307.8	ENSMUST00000057486.8	Ankrd46	Ankrd46-201	Known	Known	None	0.10000000149011612	None	None	None	None
m54284U_191109_043049/110364074/ccs	PacBio_Cortex_Rep2	mm10_ERCC_SIRV	chr1	34801765	34813308	+	10	3225	479	967	ENSMUSG00000037509.21	ENSMUST00000047664.15	Arhgef4	Arhgef4-201	Known	Known	None	0.30000001192092896	None	None	None	None
m54284U_191212_053548/37226246/ccs	PacBio_Hippocampus_Rep1	mm10_ERCC_SIRV	chr9	21265304	21273745	+	10	1913	26979	70440	ENSMUSG00000002820.6	ENSMUST00000065005.4	Atg4d	Atg4d-201	Known	Known	None	0.20000000298023224	None	None	None	None
m54284U_191212_053548/77857463/ccs	PacBio_Hippocampus_Rep1	mm10_ERCC_SIRV	chr5	21786752	21803781	+	12	1430	13314	172737	ENSMUSG00000028932.7	ENCODEMT000172737	Psmc2	ENCODEMT000172737	Known	ISM	Suffix	0.20000000298023224	None	None	None	None
m54284U_191107_221739/42337592/ccs	PacBio_Cortex_Rep1	mm10_ERCC_SIRV	chr19	5295402	5273933	-	21	3168	49963	130664	ENSMUSG00000024853.10	ENSMUST00000025774.10	Sf3b2	Sf3b2-201	Known	Known	None	0.25	None	None	None	None
m54284U_191107_221739/173999245/ccs	PacBio_Cortex_Rep1	mm10_ERCC_SIRV	chr6	17637008	17666341	+	10	1875	16433	43394	ENSMUSG00000015733.13	ENSMUST00000015877.13	Capza2	Capza2-201	Known	Known	None	0.6499999761581421	None	None	None	None
m54284U_191213_120042/66191835/ccs	PacBio_Hippocampus_Rep2	mm10_ERCC_SIRV	chr17	20945455	20965906	+	15	2256	46469	120320	ENSMUSG00000007564.15	ENSMUST00000007708.13	Ppp2r1a	Ppp2r1a-201	Known	Known	None	0.15000000596046448	None	None	None	None
m54284U_191213_120042/24316009/ccs	PacBio_Hippocampus_Rep2	mm10_ERCC_SIRV	chr7	7298775	7284080	-	12	2482	19621	170487	ENSMUSG00000000605.9	ENCODEMT000170487	Clcn4	ENCODEMT000170487	Known	ISM	Suffix	0.800000011920929	None	None	None	None
m54284U_191212_053548/47777257/ccs	PacBio_Hippocampus_Rep1	mm10_ERCC_SIRV	chr9	21265304	21273745	+	10	1913	26979	70440	ENSMUSG00000002820.6	ENSMUST00000065005.4	Atg4d	Atg4d-201	Known	Known	None	0.20000000298023224	None	None	None	None
m54284U_191109_043049/136906908/ccs	PacBio_Cortex_Rep2	mm10_ERCC_SIRV	chr13	29909125	29906582	-	1	2545	38287	173102	ENSMUSG00000016477.18	ENCODEMT000173102	E2f3	ENCODEMT000173102	Known	Genomic	None	0.25	None	None	None	None
m54284U_191212_053548/153028934/ccs	PacBio_Hippocampus_Rep1	mm10_ERCC_SIRV	chr15	36496777	36477670	-	5	2464	43045	110643	ENSMUSG00000048307.8	ENSMUST00000057486.8	Ankrd46	Ankrd46-201	Known	Known	None	0.10000000149011612	None	None	None	None
m54284U_191107_221739/17826201/ccs	PacBio_Cortex_Rep1	mm10_ERCC_SIRV	chr11	6415873	6419793	+	5	716	32247	84759	ENSMUSG00000071866.12	ENSMUST00000132846.1	Ppia	Ppia-202	Known	Known	None	0.699999988079071	None	None	None	None
m54284U_191109_043049/111675718/ccs	PacBio_Cortex_Rep2	mm10_ERCC_SIRV	chr1	34801765	34812697	+	10	2614	479	967	ENSMUSG00000037509.21	ENSMUST00000047664.15	Arhgef4	Arhgef4-201	Known	Known	None	0.5	None	None	None	None
m54284U_191107_221739/42402529/ccs	PacBio_Cortex_Rep1	mm10_ERCC_SIRV	chr19	5295421	5273933	-	21	3187	49963	130664	ENSMUSG00000024853.10	ENSMUST00000025774.10	Sf3b2	Sf3b2-201	Known	Known	None	0.25	None	None	None	None
m54284U_191212_053548/98959488/ccs	PacBio_Hippocampus_Rep1	mm10_ERCC_SIRV	chr5	21786752	21803762	+	12	1411	13314	172737	ENSMUSG00000028932.7	ENCODEMT000172737	Psmc2	ENCODEMT000172737	Known	ISM	Suffix	0.75	None	None	None	None
m54284U_191109_043049/100008722/ccs	PacBio_Cortex_Rep2	mm10_ERCC_SIRV	chrX	8143945	8142368	-	4	803	51366	173052	ENSMUSG00000031167.16	ENCODEMT000173052	Rbm3	ENCODEMT000173052	Known	ISM	Suffix	0.44999998807907104	None	None	None	None
m54284U_191109_043049/15335509/ccs	PacBio_Cortex_Rep2	mm10_ERCC_SIRV	chr6	17637008	17666531	+	10	2071	16433	43394	ENSMUSG00000015733.13	ENSMUST00000015877.13	Capza2	Capza2-201	Known	Known	None	0.25	None	None	None	None
m54284U_191213_120042/67437248/ccs	PacBio_Hippocampus_Rep2	mm10_ERCC_SIRV	chr17	20945455	20965900	+	15	2250	46469	120320	ENSMUSG00000007564.15	ENSMUST00000007708.13	Ppp2r1a	Ppp2r1a-201	Known	Known	None	0.25	None	None	None	None
m54284U_191107_221739/28181965/ccs	PacBio_Cortex_Rep1	mm10_ERCC_SIRV	chr3	40935251	40938130	+	1	2658	7761	173124	ENSMUSG00000037818.16	ENCODEMT000173124	Abhd18	ENCODEMT000173124	Known	Genomic	None	0.550000011920929	None	None	None	None
m54284U_191212_053548/48890613/ccs	PacBio_Hippocampus_Rep1	mm10_ERCC_SIRV	chr9	21265304	21273750	+	10	1918	26979	70440	ENSMUSG00000002820.6	ENSMUST00000065005.4	Atg4d	Atg4d-201	Known	Known	None	0.10000000149011612	None	None	None	None
m54284U_191213_120042/24511102/ccs	PacBio_Hippocampus_Rep2	mm10_ERCC_SIRV	chr7	7298780	7284080	-	12	2487	19621	170487	ENSMUSG00000000605.9	ENCODEMT000170487	Clcn4	ENCODEMT000170487	Known	ISM	Suffix	0.800000011920929	None	None	None	None
m54284U_191109_043049/100271128/ccs	PacBio_Cortex_Rep2	mm10_ERCC_SIRV	chrX	8145695	8142366	-	7	1153	51366	134738	ENSMUSG00000031167.16	ENSMUST00000115617.9	Rbm3	Rbm3-204	Known	Known	None	0.44999998807907104	None	None	None	None
m54284U_191109_043049/657307/ccs	PacBio_Cortex_Rep2	mm10_ERCC_SIRV	chr13	29909000	29906584	-	1	2418	38287	173102	ENSMUSG00000016477.18	ENCODEMT000173102	E2f3	ENCODEMT000173102	Known	Genomic	None	0.25	None	None	None	None
m54284U_191212_053548/100271061/ccs	PacBio_Hippocampus_Rep1	mm10_ERCC_SIRV	chr5	21786752	21803762	+	12	1411	13314	172737	ENSMUSG00000028932.7	ENCODEMT000172737	Psmc2	ENCODEMT000172737	Known	ISM	Suffix	0.75	None	None	None	None
m54284U_191107_221739/44828707/ccs	PacBio_Cortex_Rep1	mm10_ERCC_SIRV	chr19	5295402	5273933	-	21	3168	49963	130664	ENSMUSG00000024853.10	ENSMUST00000025774.10	Sf3b2	Sf3b2-201	Known	Known	None	0.25	None	None	None	None
m54284U_191109_043049/118161580/ccs	PacBio_Cortex_Rep2	mm10_ERCC_SIRV	chr1	34801765	34812731	+	10	2648	479	967	ENSMUSG00000037509.21	ENSMUST00000047664.15	Arhgef4	Arhgef4-201	Known	Known	None	0.25	None	None	None	None
m54284U_191212_053548/44828420/ccs	PacBio_Hippocampus_Rep1	mm10_ERCC_SIRV	chr3	40935765	40938146	+	1	2160	7761	173124	ENSMUSG00000037818.16	ENCODEMT000173124	Abhd18	ENCODEMT000173124	Known	Genomic	None	0.25	None	None	None	None
m54284U_191212_053548/153160084/ccs	PacBio_Hippocampus_Rep1	mm10_ERCC_SIRV	chr15	36496797	36477670	-	5	2484	43045	110643	ENSMUSG00000048307.8	ENSMUST00000057486.8	Ankrd46	Ankrd46-201	Known	Known	None	0.10000000149011612	None	None	None	None
m54284U_191107_221739/21628441/ccs	PacBio_Cortex_Rep1	mm10_ERCC_SIRV	chr11	6415873	6419793	+	5	716	32247	84759	ENSMUSG00000071866.12	ENSMUST00000132846.1	Ppia	Ppia-202	Known	Known	None	0.699999988079071	None	None	None	None
m54284U_191109_043049/17760766/ccs	PacBio_Cortex_Rep2	mm10_ERCC_SIRV	chr6	17637008	17666722	+	10	2262	16433	43394	ENSMUSG00000015733.13	ENSMUST00000015877.13	Capza2	Capza2-201	Known	Known	None	0.44999998807907104	None	None	None	None
m54284U_191213_120042/68422462/ccs	PacBio_Hippocampus_Rep2	mm10_ERCC_SIRV	chr17	20945455	20965900	+	15	2250	46469	120320	ENSMUSG00000007564.15	ENSMUST00000007708.13	Ppp2r1a	Ppp2r1a-201	Known	Known	None	0.25	None	None	None	None
m54284U_191213_120042/24708341/ccs	PacBio_Hippocampus_Rep2	mm10_ERCC_SIRV	chr7	7298743	7284080	-	12	2450	19621	170487	ENSMUSG00000000605.9	ENCODEMT000170487	Clcn4	ENCODEMT000170487	Known	ISM	Suffix	0.800000011920929	None	None	None	None
m54284U_191107_221739/47776787/ccs	PacBio_Cortex_Rep1	mm10_ERCC_SIRV	chr19	5275169	5273935	-	3	824	49963	172979	ENSMUSG00000024853.10	ENCODEMT000172979	Sf3b2	ENCODEMT000172979	Known	ISM	Suffix	0.25	None	None	None	None
m54284U_191107_221739/2753931/ccs	PacBio_Cortex_Rep1	mm10_ERCC_SIRV	chr3	40936030	40938153	+	1	1902	7761	173124	ENSMUSG00000037818.16	ENCODEMT000173124	Abhd18	ENCODEMT000173124	Known	Genomic	None	0.05000000074505806	None	None	None	None
m54284U_191212_053548/115212359/ccs	PacBio_Hippocampus_Rep1	mm10_ERCC_SIRV	chr5	21786752	21803762	+	12	1411	13314	172737	ENSMUSG00000028932.7	ENCODEMT000172737	Psmc2	ENCODEMT000172737	Known	ISM	Suffix	0.75	None	None	None	None
m54284U_191109_043049/100337076/ccs	PacBio_Cortex_Rep2	mm10_ERCC_SIRV	chrX	8145702	8142366	-	7	1647	51366	173127	ENSMUSG00000031167.16	ENCODEMT000173127	Rbm3	ENCODEMT000173127	Known	NIC	None	0.44999998807907104	None	None	None	None
m54284U_191212_053548/153291164/ccs	PacBio_Hippocampus_Rep1	mm10_ERCC_SIRV	chr15	36496746	36477681	-	5	2731	43045	169967	ENSMUSG00000048307.8	ENCODEMT000169967	Ankrd46	ENCODEMT000169967	Known	NIC	None	0.10000000149011612	None	None	None	None
m54284U_191109_043049/18940288/ccs	PacBio_Cortex_Rep2	mm10_ERCC_SIRV	chr6	17637008	17666822	+	10	2355	16433	43394	ENSMUSG00000015733.13	ENSMUST00000015877.13	Capza2	Capza2-201	Known	Known	None	0.20000000298023224	None	None	None	None
m54284U_191107_221739/47843721/ccs	PacBio_Cortex_Rep1	mm10_ERCC_SIRV	chr19	5295410	5273933	-	21	3176	49963	130664	ENSMUSG00000024853.10	ENSMUST00000025774.10	Sf3b2	Sf3b2-201	Known	Known	None	0.25	None	None	None	None
m54284U_191212_053548/67567811/ccs	PacBio_Hippocampus_Rep1	mm10_ERCC_SIRV	chr9	21265360	21273747	+	10	1886	26979	172925	ENSMUSG00000002820.6	ENCODEMT000172925	Atg4d	ENCODEMT000172925	Known	NNC	None	0.20000000298023224	None	None	None	None
m54284U_191212_053548/97779871/ccs	PacBio_Hippocampus_Rep1	mm10_ERCC_SIRV	chr3	40950405	40977791	+	9	1870	7767	173128	ENSMUSG00000025762.15	ENCODEMT000173128	Larp1b	ENCODEMT000173128	Known	NIC	None	0.30000001192092896	None	None	None	None
m54284U_191213_120042/68814183/ccs	PacBio_Hippocampus_Rep2	mm10_ERCC_SIRV	chr17	20945455	20965902	+	15	2252	46469	120320	ENSMUSG00000007564.15	ENSMUST00000007708.13	Ppp2r1a	Ppp2r1a-201	Known	Known	None	0.15000000596046448	None	None	None	None
m54284U_191109_043049/123603798/ccs	PacBio_Cortex_Rep2	mm10_ERCC_SIRV	chr1	34801765	34812737	+	10	2654	479	967	ENSMUSG00000037509.21	ENSMUST00000047664.15	Arhgef4	Arhgef4-201	Known	Known	None	0.10000000149011612	None	None	None	None
m54284U_191212_053548/119341582/ccs	PacBio_Hippocampus_Rep1	mm10_ERCC_SIRV	chr5	21786752	21803787	+	12	1436	13314	172737	ENSMUSG00000028932.7	ENCODEMT000172737	Psmc2	ENCODEMT000172737	Known	ISM	Suffix	0.15000000596046448	None	None	None	None
m54284U_191107_221739/27789302/ccs	PacBio_Cortex_Rep1	mm10_ERCC_SIRV	chr11	6415873	6419793	+	5	722	32247	84759	ENSMUSG00000071866.12	ENSMUST00000132846.1	Ppia	Ppia-202	Known	Known	None	0.699999988079071	None	None	None	None
m54284U_191107_221739/47907253/ccs	PacBio_Cortex_Rep1	mm10_ERCC_SIRV	chr19	5295410	5273933	-	21	3176	49963	130664	ENSMUSG00000024853.10	ENSMUST00000025774.10	Sf3b2	Sf3b2-201	Known	Known	None	0.25	None	None	None	None
m54284U_191212_053548/153618716/ccs	PacBio_Hippocampus_Rep1	mm10_ERCC_SIRV	chr15	36496804	36477670	-	5	2491	43045	110643	ENSMUSG00000048307.8	ENSMUST00000057486.8	Ankrd46	Ankrd46-201	Known	Known	None	0.10000000149011612	None	None	None	None
m54284U_191109_043049/20056844/ccs	PacBio_Cortex_Rep2	mm10_ERCC_SIRV	chr6	17637008	17666719	+	10	2259	16433	43394	ENSMUSG00000015733.13	ENSMUST00000015877.13	Capza2	Capza2-201	Known	Known	None	0.30000001192092896	None	None	None	None
m54284U_191213_120042/24709774/ccs	PacBio_Hippocampus_Rep2	mm10_ERCC_SIRV	chr7	7298772	7284080	-	12	2479	19621	170487	ENSMUSG00000000605.9	ENCODEMT000170487	Clcn4	ENCODEMT000170487	Known	ISM	Suffix	0.800000011920929	None	None	None	None
m54284U_191212_053548/78186761/ccs	PacBio_Hippocampus_Rep1	mm10_ERCC_SIRV	chr9	21265304	21273751	+	10	1919	26979	70440	ENSMUSG00000002820.6	ENSMUST00000065005.4	Atg4d	Atg4d-201	Known	Known	None	0.10000000149011612	None	None	None	None
m54284U_191107_221739/48170854/ccs	PacBio_Cortex_Rep1	mm10_ERCC_SIRV	chr19	5295410	5273933	-	21	3176	49963	130664	ENSMUSG00000024853.10	ENSMUST00000025774.10	Sf3b2	Sf3b2-201	Known	Known	None	0.25	None	None	None	None
m54284U_191213_120042/68946118/ccs	PacBio_Hippocampus_Rep2	mm10_ERCC_SIRV	chr17	20945455	20965900	+	15	2250	46469	120320	ENSMUSG00000007564.15	ENSMUST00000007708.13	Ppp2r1a	Ppp2r1a-201	Known	Known	None	0.25	None	None	None	None
m54284U_191109_043049/100467626/ccs	PacBio_Cortex_Rep2	mm10_ERCC_SIRV	chrX	8145726	8142366	-	7	1181	51366	134737	ENSMUSG00000031167.16	ENSMUST00000115615.8	Rbm3	Rbm3-202	Known	Known	None	0.44999998807907104	None	None	None	None
m54284U_191212_053548/122946871/ccs	PacBio_Hippocampus_Rep1	mm10_ERCC_SIRV	chr5	21786752	21803785	+	12	1434	13314	172737	ENSMUSG00000028932.7	ENCODEMT000172737	Psmc2	ENCODEMT000172737	Known	ISM	Suffix	0.15000000596046448	None	None	None	None
m54284U_191212_053548/92603724/ccs	PacBio_Hippocampus_Rep1	mm10_ERCC_SIRV	chr9	21265307	21273745	+	10	2055	26979	172943	ENSMUSG00000002820.6	ENCODEMT000172943	Atg4d	ENCODEMT000172943	Known	NNC	None	0.20000000298023224	None	None	None	None
m54284U_191109_043049/137955155/ccs	PacBio_Cortex_Rep2	mm10_ERCC_SIRV	chr1	34801765	34812736	+	10	2653	479	967	ENSMUSG00000037509.21	ENSMUST00000047664.15	Arhgef4	Arhgef4-201	Known	Known	None	0.10000000149011612	None	None	None	None
m54284U_191212_053548/153814764/ccs	PacBio_Hippocampus_Rep1	mm10_ERCC_SIRV	chr15	36496751	36477670	-	5	2438	43045	110643	ENSMUSG00000048307.8	ENSMUST00000057486.8	Ankrd46	Ankrd46-201	Known	Known	None	0.10000000149011612	None	None	None	None
m54284U_191107_221739/50005981/ccs	PacBio_Cortex_Rep1	mm10_ERCC_SIRV	chr19	5295411	5273933	-	21	3177	49963	130664	ENSMUSG00000024853.10	ENSMUST00000025774.10	Sf3b2	Sf3b2-201	Known	Known	None	0.25	None	None	None	None
m54284U_191109_043049/101058197/ccs	PacBio_Cortex_Rep2	mm10_ERCC_SIRV	chrX	8145709	8142366	-	7	1167	51366	134738	ENSMUSG00000031167.16	ENSMUST00000115617.9	Rbm3	Rbm3-204	Known	Known	None	0.44999998807907104	None	None	None	None
m54284U_191213_120042/24773689/ccs	PacBio_Hippocampus_Rep2	mm10_ERCC_SIRV	chr7	7298781	7284080	-	12	2488	19621	170487	ENSMUSG00000000605.9	ENCODEMT000170487	Clcn4	ENCODEMT000170487	Known	ISM	Suffix	0.800000011920929	None	None	None	None
m54284U_191212_053548/124979143/ccs	PacBio_Hippocampus_Rep1	mm10_ERCC_SIRV	chr5	21786752	21803786	+	12	1435	13314	172737	ENSMUSG00000028932.7	ENCODEMT000172737	Psmc2	ENCODEMT000172737	Known	ISM	Suffix	0.15000000596046448	None	None	None	None
m54284U_191213_120042/69140946/ccs	PacBio_Hippocampus_Rep2	mm10_ERCC_SIRV	chr17	20945455	20965904	+	15	2254	46469	120320	ENSMUSG00000007564.15	ENSMUST00000007708.13	Ppp2r1a	Ppp2r1a-201	Known	Known	None	0.15000000596046448	None	None	None	None
m54284U_191212_053548/103546921/ccs	PacBio_Hippocampus_Rep1	mm10_ERCC_SIRV	chr9	21265304	21273743	+	10	1911	26979	70440	ENSMUSG00000002820.6	ENSMUST00000065005.4	Atg4d	Atg4d-201	Known	Known	None	0.15000000596046448	None	None	None	None
m54284U_191212_053548/154011319/ccs	PacBio_Hippocampus_Rep1	mm10_ERCC_SIRV	chr15	36496753	36477670	-	5	2440	43045	110643	ENSMUSG00000048307.8	ENSMUST00000057486.8	Ankrd46	Ankrd46-201	Known	Known	None	0.10000000149011612	None	None	None	None
m54284U_191109_043049/101582281/ccs	PacBio_Cortex_Rep2	mm10_ERCC_SIRV	chrX	8145695	8142366	-	7	1153	51366	134738	ENSMUSG00000031167.16	ENSMUST00000115617.9	Rbm3	Rbm3-204	Known	Known	None	0.44999998807907104	None	None	None	None
m54284U_191109_043049/20448865/ccs	PacBio_Cortex_Rep2	mm10_ERCC_SIRV	chr6	17637008	17659280	+	5	3376	16433	43395	ENSMUSG00000015733.13	ENSMUST00000156701.7	Capza2	Capza2-207	Known	Known	None	0.6000000238418579	None	None	None	None
m54284U_191109_043049/138936587/ccs	PacBio_Cortex_Rep2	mm10_ERCC_SIRV	chr1	34801765	34812738	+	10	2655	479	967	ENSMUSG00000037509.21	ENSMUST00000047664.15	Arhgef4	Arhgef4-201	Known	Known	None	0.10000000149011612	None	None	None	None
m54284U_191107_221739/33751609/ccs	PacBio_Cortex_Rep1	mm10_ERCC_SIRV	chr11	6415873	6419793	+	5	716	32247	84759	ENSMUSG00000071866.12	ENSMUST00000132846.1	Ppia	Ppia-202	Known	Known	None	0.699999988079071	None	None	None	None
m54284U_191213_120042/119605795/ccs	PacBio_Hippocampus_Rep2	mm10_ERCC_SIRV	chr13	29985589	29906583	-	7	4615	38287	99667	ENSMUSG00000016477.18	ENSMUST00000102948.10	E2f3	E2f3-201	Known	Known	None	0.25	None	None	None	None
m54284U_191212_053548/32966020/ccs	PacBio_Hippocampus_Rep1	mm10_ERCC_SIRV	chr3	40950424	40978129	+	10	2248	7767	20580	ENSMUSG00000025762.15	ENSMUST00000048490.12	Larp1b	Larp1b-202	Known	Known	None	0.75	None	None	None	None
m54284U_191213_120042/69666671/ccs	PacBio_Hippocampus_Rep2	mm10_ERCC_SIRV	chr17	20945455	20965904	+	15	2254	46469	120320	ENSMUSG00000007564.15	ENSMUST00000007708.13	Ppp2r1a	Ppp2r1a-201	Known	Known	None	0.15000000596046448	None	None	None	None
m54284U_191107_221739/50071795/ccs	PacBio_Cortex_Rep1	mm10_ERCC_SIRV	chr19	5274122	5273933	-	1	190	49963	173129	ENSMUSG00000024853.10	ENCODEMT000173129	Sf3b2	ENCODEMT000173129	Known	ISM	None	0.25	None	None	None	None
m54284U_191212_053548/154602167/ccs	PacBio_Hippocampus_Rep1	mm10_ERCC_SIRV	chr15	36496776	36477670	-	5	2463	43045	110643	ENSMUSG00000048307.8	ENSMUST00000057486.8	Ankrd46	Ankrd46-201	Known	Known	None	0.10000000149011612	None	None	None	None
m54284U_191213_120042/25821644/ccs	PacBio_Hippocampus_Rep2	mm10_ERCC_SIRV	chr7	7298773	7284080	-	12	2480	19621	170487	ENSMUSG00000000605.9	ENCODEMT000170487	Clcn4	ENCODEMT000170487	Known	ISM	Suffix	0.800000011920929	None	None	None	None
m54284U_191212_053548/150340013/ccs	PacBio_Hippocampus_Rep1	mm10_ERCC_SIRV	chr9	21265304	21273745	+	10	1913	26979	70440	ENSMUSG00000002820.6	ENSMUST00000065005.4	Atg4d	Atg4d-201	Known	Known	None	0.20000000298023224	None	None	None	None
m54284U_191109_043049/142739320/ccs	PacBio_Cortex_Rep2	mm10_ERCC_SIRV	chr1	34801765	34812738	+	10	2655	479	967	ENSMUSG00000037509.21	ENSMUST00000047664.15	Arhgef4	Arhgef4-201	Known	Known	None	0.10000000149011612	None	None	None	None
m54284U_191109_043049/102042137/ccs	PacBio_Cortex_Rep2	mm10_ERCC_SIRV	chrX	8145698	8142366	-	7	1149	51366	134736	ENSMUSG00000031167.16	ENSMUST00000115621.8	Rbm3	Rbm3-206	Known	Known	None	0.44999998807907104	None	None	None	None
m54284U_191107_221739/395784/ccs	PacBio_Cortex_Rep1	mm10_ERCC_SIRV	chr13	29909126	29906585	-	1	2543	38287	173102	ENSMUSG00000016477.18	ENCODEMT000173102	E2f3	ENCODEMT000173102	Known	Genomic	None	0.30000001192092896	None	None	None	None
m54284U_191109_043049/20515109/ccs	PacBio_Cortex_Rep2	mm10_ERCC_SIRV	chr6	17637008	17666824	+	10	2364	16433	43394	ENSMUSG00000015733.13	ENSMUST00000015877.13	Capza2	Capza2-201	Known	Known	None	0.15000000596046448	None	None	None	None
m54284U_191212_053548/155191278/ccs	PacBio_Hippocampus_Rep1	mm10_ERCC_SIRV	chr15	36496768	36477670	-	5	2455	43045	110643	ENSMUSG00000048307.8	ENSMUST00000057486.8	Ankrd46	Ankrd46-201	Known	Known	None	0.10000000149011612	None	None	None	None
m54284U_191213_120042/70713542/ccs	PacBio_Hippocampus_Rep2	mm10_ERCC_SIRV	chr17	20945455	20965900	+	15	2250	46469	120320	ENSMUSG00000007564.15	ENSMUST00000007708.13	Ppp2r1a	Ppp2r1a-201	Known	Known	None	0.25	None	None	None	None
m54284U_191212_053548/129827091/ccs	PacBio_Hippocampus_Rep1	mm10_ERCC_SIRV	chr5	21786752	21803762	+	12	1411	13314	172737	ENSMUSG00000028932.7	ENCODEMT000172737	Psmc2	ENCODEMT000172737	Known	ISM	Suffix	0.75	None	None	None	None
m54284U_191212_053548/159516836/ccs	PacBio_Hippocampus_Rep1	mm10_ERCC_SIRV	chr9	21265304	21273745	+	10	1913	26979	70440	ENSMUSG00000002820.6	ENSMUST00000065005.4	Atg4d	Atg4d-201	Known	Known	None	0.20000000298023224	None	None	None	None
m54284U_191109_043049/102237250/ccs	PacBio_Cortex_Rep2	mm10_ERCC_SIRV	chrX	8145730	8142366	-	7	1185	51366	134737	ENSMUSG00000031167.16	ENSMUST00000115615.8	Rbm3	Rbm3-202	Known	Known	None	0.44999998807907104	None	None	None	None
m54284U_191109_043049/157158147/ccs	PacBio_Cortex_Rep2	mm10_ERCC_SIRV	chr1	34801765	34812738	+	10	2655	479	967	ENSMUSG00000037509.21	ENSMUST00000047664.15	Arhgef4	Arhgef4-201	Known	Known	None	0.10000000149011612	None	None	None	None
m54284U_191212_053548/160105946/ccs	PacBio_Hippocampus_Rep1	mm10_ERCC_SIRV	chr3	40950647	40977798	+	10	1694	7767	20580	ENSMUSG00000025762.15	ENSMUST00000048490.12	Larp1b	Larp1b-202	Known	Known	None	0.10000000149011612	None	None	None	None
m54284U_191107_221739/37619702/ccs	PacBio_Cortex_Rep1	mm10_ERCC_SIRV	chr11	6415873	6419793	+	5	716	32247	84759	ENSMUSG00000071866.12	ENSMUST00000132846.1	Ppia	Ppia-202	Known	Known	None	0.699999988079071	None	None	None	None
m54284U_191107_221739/51447784/ccs	PacBio_Cortex_Rep1	mm10_ERCC_SIRV	chr19	5295423	5273933	-	21	3189	49963	130664	ENSMUSG00000024853.10	ENSMUST00000025774.10	Sf3b2	Sf3b2-201	Known	Known	None	0.25	None	None	None	None
m54284U_191109_043049/27724319/ccs	PacBio_Cortex_Rep2	mm10_ERCC_SIRV	chr6	17637008	17666720	+	10	2260	16433	43394	ENSMUSG00000015733.13	ENSMUST00000015877.13	Capza2	Capza2-201	Known	Known	None	0.3499999940395355	None	None	None	None
m54284U_191213_120042/25889062/ccs	PacBio_Hippocampus_Rep2	mm10_ERCC_SIRV	chr7	7298775	7284080	-	12	2482	19621	170487	ENSMUSG00000000605.9	ENCODEMT000170487	Clcn4	ENCODEMT000170487	Known	ISM	Suffix	0.800000011920929	None	None	None	None
m54284U_191212_053548/133301612/ccs	PacBio_Hippocampus_Rep1	mm10_ERCC_SIRV	chr5	21786752	21803762	+	12	1411	13314	172737	ENSMUSG00000028932.7	ENCODEMT000172737	Psmc2	ENCODEMT000172737	Known	ISM	Suffix	0.75	None	None	None	None
m54284U_191107_221739/52823295/ccs	PacBio_Cortex_Rep1	mm10_ERCC_SIRV	chr13	29909000	29906585	-	1	2417	38287	173102	ENSMUSG00000016477.18	ENCODEMT000173102	E2f3	ENCODEMT000173102	Known	Genomic	None	0.30000001192092896	None	None	None	None
m54284U_191212_053548/155322761/ccs	PacBio_Hippocampus_Rep1	mm10_ERCC_SIRV	chr15	36496768	36477670	-	5	2455	43045	110643	ENSMUSG00000048307.8	ENSMUST00000057486.8	Ankrd46	Ankrd46-201	Known	Known	None	0.10000000149011612	None	None	None	None
m54284U_191212_053548/160891089/ccs	PacBio_Hippocampus_Rep1	mm10_ERCC_SIRV	chr9	21265304	21273750	+	10	1918	26979	70440	ENSMUSG00000002820.6	ENSMUST00000065005.4	Atg4d	Atg4d-201	Known	Known	None	0.10000000149011612	None	None	None	None
m54284U_191109_043049/103877095/ccs	PacBio_Cortex_Rep2	mm10_ERCC_SIRV	chrX	8145718	8142366	-	7	1169	51366	134736	ENSMUSG00000031167.16	ENSMUST00000115621.8	Rbm3	Rbm3-206	Known	Known	None	0.44999998807907104	None	None	None	None
m54284U_191212_053548/26083969/ccs	PacBio_Hippocampus_Rep1	mm10_ERCC_SIRV	chr3	40950870	40977793	+	10	1854	7767	173130	ENSMUSG00000025762.15	ENCODEMT000173130	Larp1b	ENCODEMT000173130	Known	NIC	None	0.30000001192092896	None	None	None	None
m54284U_191109_043049/177407914/ccs	PacBio_Cortex_Rep2	mm10_ERCC_SIRV	chr1	34801763	34813299	+	10	3467	479	172447	ENSMUSG00000037509.21	ENCODEMT000172447	Arhgef4	ENCODEMT000172447	Known	NIC	None	0.3499999940395355	None	None	None	None
m54284U_191107_221739/52298055/ccs	PacBio_Cortex_Rep1	mm10_ERCC_SIRV	chr19	5295494	5273946	-	20	3119	49963	172900	ENSMUSG00000024853.10	ENCODEMT000172900	Sf3b2	ENCODEMT000172900	Known	ISM	Suffix	0.25	None	None	None	None
m54284U_191213_120042/71959600/ccs	PacBio_Hippocampus_Rep2	mm10_ERCC_SIRV	chr17	20945455	20965897	+	15	2247	46469	120320	ENSMUSG00000007564.15	ENSMUST00000007708.13	Ppp2r1a	Ppp2r1a-201	Known	Known	None	0.30000001192092896	None	None	None	None
m54284U_191212_053548/155582546/ccs	PacBio_Hippocampus_Rep1	mm10_ERCC_SIRV	chr15	36496770	36477670	-	5	2457	43045	110643	ENSMUSG00000048307.8	ENSMUST00000057486.8	Ankrd46	Ankrd46-201	Known	Known	None	0.10000000149011612	None	None	None	None
m54284U_191212_053548/177405976/ccs	PacBio_Hippocampus_Rep1	mm10_ERCC_SIRV	chr9	21265304	21273745	+	10	1913	26979	70440	ENSMUSG00000002820.6	ENSMUST00000065005.4	Atg4d	Atg4d-201	Known	Known	None	0.20000000298023224	None	None	None	None
m54284U_191109_043049/36898631/ccs	PacBio_Cortex_Rep2	mm10_ERCC_SIRV	chr6	17637008	17666722	+	10	2262	16433	43394	ENSMUSG00000015733.13	ENSMUST00000015877.13	Capza2	Capza2-201	Known	Known	None	0.44999998807907104	None	None	None	None
m54284U_191213_120042/27656565/ccs	PacBio_Hippocampus_Rep2	mm10_ERCC_SIRV	chr7	7298772	7284080	-	12	2479	19621	170487	ENSMUSG00000000605.9	ENCODEMT000170487	Clcn4	ENCODEMT000170487	Known	ISM	Suffix	0.800000011920929	None	None	None	None
m54284U_191107_221739/43581838/ccs	PacBio_Cortex_Rep1	mm10_ERCC_SIRV	chr11	6415873	6419793	+	5	716	32247	84759	ENSMUSG00000071866.12	ENSMUST00000132846.1	Ppia	Ppia-202	Known	Known	None	0.699999988079071	None	None	None	None
m54284U_191107_221739/76482789/ccs	PacBio_Cortex_Rep1	mm10_ERCC_SIRV	chr13	29908110	29906585	-	1	1527	38287	173102	ENSMUSG00000016477.18	ENCODEMT000173102	E2f3	ENCODEMT000173102	Known	Genomic	None	0.30000001192092896	None	None	None	None
m54284U_191107_221739/54462990/ccs	PacBio_Cortex_Rep1	mm10_ERCC_SIRV	chr19	5295410	5273933	-	21	3176	49963	130664	ENSMUSG00000024853.10	ENSMUST00000025774.10	Sf3b2	Sf3b2-201	Known	Known	None	0.25	None	None	None	None
m54284U_191212_053548/134743782/ccs	PacBio_Hippocampus_Rep1	mm10_ERCC_SIRV	chr5	21786752	21803785	+	12	1434	13314	172737	ENSMUSG00000028932.7	ENCODEMT000172737	Psmc2	ENCODEMT000172737	Known	ISM	Suffix	0.15000000596046448	None	None	None	None
m54284U_191109_043049/104203932/ccs	PacBio_Cortex_Rep2	mm10_ERCC_SIRV	chrX	8145741	8142612	-	4	2378	51366	172793	ENSMUSG00000031167.16	ENCODEMT000172793	Rbm3	ENCODEMT000172793	Known	NIC	None	0.44999998807907104	None	None	None	None
m54284U_191212_053548/18351057/ccs	PacBio_Hippocampus_Rep1	mm10_ERCC_SIRV	chr1	34801765	34812737	+	10	2654	479	967	ENSMUSG00000037509.21	ENSMUST00000047664.15	Arhgef4	Arhgef4-201	Known	Known	None	0.10000000149011612	None	None	None	None
m54284U_191213_120042/72354280/ccs	PacBio_Hippocampus_Rep2	mm10_ERCC_SIRV	chr17	20945455	20965900	+	15	2250	46469	120320	ENSMUSG00000007564.15	ENSMUST00000007708.13	Ppp2r1a	Ppp2r1a-201	Known	Known	None	0.25	None	None	None	None
m54284U_191107_221739/117705270/ccs	PacBio_Cortex_Rep1	mm10_ERCC_SIRV	chr13	29908979	29906585	-	1	2396	38287	173102	ENSMUSG00000016477.18	ENCODEMT000173102	E2f3	ENCODEMT000173102	Known	Genomic	None	0.30000001192092896	None	None	None	None
m54284U_191109_043049/45483209/ccs	PacBio_Cortex_Rep2	mm10_ERCC_SIRV	chr6	17637008	17666828	+	10	2368	16433	43394	ENSMUSG00000015733.13	ENSMUST00000015877.13	Capza2	Capza2-201	Known	Known	None	0.15000000596046448	None	None	None	None
m54284U_191212_053548/155910578/ccs	PacBio_Hippocampus_Rep1	mm10_ERCC_SIRV	chr15	36484047	36477670	-	2	1871	43045	170266	ENSMUSG00000048307.8	ENCODEMT000170266	Ankrd46	ENCODEMT000170266	Known	ISM	Suffix	0.10000000149011612	None	None	None	None
m54284U_191213_120042/4194893/ccs	PacBio_Hippocampus_Rep2	mm10_ERCC_SIRV	chr9	21265304	21273752	+	10	1920	26979	70440	ENSMUSG00000002820.6	ENSMUST00000065005.4	Atg4d	Atg4d-201	Known	Known	None	0.15000000596046448	None	None	None	None
m54284U_191107_221739/56428305/ccs	PacBio_Cortex_Rep1	mm10_ERCC_SIRV	chr19	5295403	5273933	-	21	3169	49963	130664	ENSMUSG00000024853.10	ENSMUST00000025774.10	Sf3b2	Sf3b2-201	Known	Known	None	0.25	None	None	None	None
m54284U_191109_043049/106366000/ccs	PacBio_Cortex_Rep2	mm10_ERCC_SIRV	chrX	8145718	8142366	-	7	1169	51366	134736	ENSMUSG00000031167.16	ENSMUST00000115621.8	Rbm3	Rbm3-206	Known	Known	None	0.44999998807907104	None	None	None	None
m54284U_191212_053548/22609936/ccs	PacBio_Hippocampus_Rep1	mm10_ERCC_SIRV	chr1	34801765	34812738	+	10	2655	479	967	ENSMUSG00000037509.21	ENSMUST00000047664.15	Arhgef4	Arhgef4-201	Known	Known	None	0.10000000149011612	None	None	None	None
m54284U_191213_120042/27920367/ccs	PacBio_Hippocampus_Rep2	mm10_ERCC_SIRV	chr7	7298751	7284080	-	11	2295	19621	170540	ENSMUSG00000000605.9	ENCODEMT000170540	Clcn4	ENCODEMT000170540	Known	ISM	Suffix	0.800000011920929	None	None	None	None
m54284U_191212_053548/138545196/ccs	PacBio_Hippocampus_Rep1	mm10_ERCC_SIRV	chr5	21786752	21803762	+	12	1411	13314	172737	ENSMUSG00000028932.7	ENCODEMT000172737	Psmc2	ENCODEMT000172737	Known	ISM	Suffix	0.75	None	None	None	None
m54284U_191213_120042/72682332/ccs	PacBio_Hippocampus_Rep2	mm10_ERCC_SIRV	chr17	20945455	20965900	+	15	2250	46469	120320	ENSMUSG00000007564.15	ENSMUST00000007708.13	Ppp2r1a	Ppp2r1a-201	Known	Known	None	0.25	None	None	None	None
m54284U_191109_043049/48302287/ccs	PacBio_Cortex_Rep2	mm10_ERCC_SIRV	chr6	17637008	17666826	+	10	2366	16433	43394	ENSMUSG00000015733.13	ENSMUST00000015877.13	Capza2	Capza2-201	Known	Known	None	0.10000000149011612	None	None	None	None
m54284U_191212_053548/156238874/ccs	PacBio_Hippocampus_Rep1	mm10_ERCC_SIRV	chr15	36496798	36477670	-	5	2485	43045	110643	ENSMUSG00000048307.8	ENSMUST00000057486.8	Ankrd46	Ankrd46-201	Known	Known	None	0.10000000149011612	None	None	None	None
m54284U_191107_221739/48564041/ccs	PacBio_Cortex_Rep1	mm10_ERCC_SIRV	chr11	6415873	6419793	+	5	716	32247	84759	ENSMUSG00000071866.12	ENSMUST00000132846.1	Ppia	Ppia-202	Known	Known	None	0.699999988079071	None	None	None	None
m54284U_191107_221739/144706258/ccs	PacBio_Cortex_Rep1	mm10_ERCC_SIRV	chr13	29985359	29906584	-	7	4384	38287	99667	ENSMUSG00000016477.18	ENSMUST00000102948.10	E2f3	E2f3-201	Known	Known	None	0.30000001192092896	None	None	None	None
m54284U_191107_221739/57477739/ccs	PacBio_Cortex_Rep1	mm10_ERCC_SIRV	chr19	5295423	5273933	-	21	3189	49963	130664	ENSMUSG00000024853.10	ENSMUST00000025774.10	Sf3b2	Sf3b2-201	Known	Known	None	0.25	None	None	None	None
m54284U_191213_120042/25626022/ccs	PacBio_Hippocampus_Rep2	mm10_ERCC_SIRV	chr9	21265304	21273745	+	10	1913	26979	70440	ENSMUSG00000002820.6	ENSMUST00000065005.4	Atg4d	Atg4d-201	Known	Known	None	0.20000000298023224	None	None	None	None
m54284U_191109_043049/106955079/ccs	PacBio_Cortex_Rep2	mm10_ERCC_SIRV	chrX	8145716	8142366	-	7	1171	51366	134737	ENSMUSG00000031167.16	ENSMUST00000115615.8	Rbm3	Rbm3-202	Known	Known	None	0.44999998807907104	None	None	None	None
m54284U_191109_043049/50987453/ccs	PacBio_Cortex_Rep2	mm10_ERCC_SIRV	chr6	17637008	17666720	+	10	2260	16433	43394	ENSMUSG00000015733.13	ENSMUST00000015877.13	Capza2	Capza2-201	Known	Known	None	0.3499999940395355	None	None	None	None
m54284U_191109_043049/145361331/ccs	PacBio_Cortex_Rep2	mm10_ERCC_SIRV	chr3	40957218	40955042	-	1	2177	58691	173131	ENCODEMG000058691	ENCODEMT000173131	ENCODEMG000058691	ENCODEMT000173131	Antisense	Antisense	None	1.0	None	None	None	None
m54284U_191212_053548/25362468/ccs	PacBio_Hippocampus_Rep1	mm10_ERCC_SIRV	chr1	34801765	34812716	+	10	2633	479	967	ENSMUSG00000037509.21	ENSMUST00000047664.15	Arhgef4	Arhgef4-201	Known	Known	None	0.6499999761581421	None	None	None	None
m54284U_191212_053548/156239501/ccs	PacBio_Hippocampus_Rep1	mm10_ERCC_SIRV	chr15	36496780	36477670	-	5	2467	43045	110643	ENSMUSG00000048307.8	ENSMUST00000057486.8	Ankrd46	Ankrd46-201	Known	Known	None	0.10000000149011612	None	None	None	None
m54284U_191213_120042/27986038/ccs	PacBio_Hippocampus_Rep2	mm10_ERCC_SIRV	chr7	7298781	7284080	-	12	2488	19621	170487	ENSMUSG00000000605.9	ENCODEMT000170487	Clcn4	ENCODEMT000170487	Known	ISM	Suffix	0.800000011920929	None	None	None	None
m54284U_191107_221739/148048453/ccs	PacBio_Cortex_Rep1	mm10_ERCC_SIRV	chr13	29908107	29906585	-	1	1524	38287	173102	ENSMUSG00000016477.18	ENCODEMT000173102	E2f3	ENCODEMT000173102	Known	Genomic	None	0.30000001192092896	None	None	None	None
m54284U_191213_120042/27199648/ccs	PacBio_Hippocampus_Rep2	mm10_ERCC_SIRV	chr9	21265304	21273745	+	10	1913	26979	70440	ENSMUSG00000002820.6	ENSMUST00000065005.4	Atg4d	Atg4d-201	Known	Known	None	0.20000000298023224	None	None	None	None
m54284U_191109_043049/51709242/ccs	PacBio_Cortex_Rep2	mm10_ERCC_SIRV	chr6	17637008	17666338	+	10	1878	16433	43394	ENSMUSG00000015733.13	ENSMUST00000015877.13	Capza2	Capza2-201	Known	Known	None	0.6499999761581421	None	None	None	None
m54284U_191212_053548/143919867/ccs	PacBio_Hippocampus_Rep1	mm10_ERCC_SIRV	chr5	21786752	21803786	+	12	1435	13314	172737	ENSMUSG00000028932.7	ENCODEMT000172737	Psmc2	ENCODEMT000172737	Known	ISM	Suffix	0.15000000596046448	None	None	None	None
m54284U_191107_221739/59769104/ccs	PacBio_Cortex_Rep1	mm10_ERCC_SIRV	chr19	5295418	5273933	-	21	3184	49963	130664	ENSMUSG00000024853.10	ENSMUST00000025774.10	Sf3b2	Sf3b2-201	Known	Known	None	0.25	None	None	None	None
m54284U_191109_043049/107676022/ccs	PacBio_Cortex_Rep2	mm10_ERCC_SIRV	chrX	8145688	8142366	-	7	1651	51366	172867	ENSMUSG00000031167.16	ENCODEMT000172867	Rbm3	ENCODEMT000172867	Known	NIC	None	0.44999998807907104	None	None	None	None
m54284U_191107_221739/67569205/ccs	PacBio_Cortex_Rep1	mm10_ERCC_SIRV	chr11	6415873	6419793	+	5	716	32247	84759	ENSMUSG00000071866.12	ENSMUST00000132846.1	Ppia	Ppia-202	Known	Known	None	0.699999988079071	None	None	None	None
m54284U_191213_120042/72944291/ccs	PacBio_Hippocampus_Rep2	mm10_ERCC_SIRV	chr17	20945455	20965903	+	15	2253	46469	120320	ENSMUSG00000007564.15	ENSMUST00000007708.13	Ppp2r1a	Ppp2r1a-201	Known	Known	None	0.15000000596046448	None	None	None	None
m54284U_191212_053548/156304510/ccs	PacBio_Hippocampus_Rep1	mm10_ERCC_SIRV	chr15	36496777	36477670	-	5	2464	43045	110643	ENSMUSG00000048307.8	ENSMUST00000057486.8	Ankrd46	Ankrd46-201	Known	Known	None	0.10000000149011612	None	None	None	None
m54284U_191213_120042/35389937/ccs	PacBio_Hippocampus_Rep2	mm10_ERCC_SIRV	chr9	21265304	21273747	+	10	1915	26979	70440	ENSMUSG00000002820.6	ENSMUST00000065005.4	Atg4d	Atg4d-201	Known	Known	None	0.15000000596046448	None	None	None	None
m54284U_191213_120042/28639263/ccs	PacBio_Hippocampus_Rep2	mm10_ERCC_SIRV	chr7	7298774	7284080	-	12	2474	19621	170567	ENSMUSG00000000605.9	ENCODEMT000170567	Clcn4	ENCODEMT000170567	Known	NNC	None	0.800000011920929	None	None	None	None
m54284U_191107_221739/59770476/ccs	PacBio_Cortex_Rep1	mm10_ERCC_SIRV	chr19	5295424	5273933	-	21	3190	49963	130664	ENSMUSG00000024853.10	ENSMUST00000025774.10	Sf3b2	Sf3b2-201	Known	Known	None	0.25	None	None	None	None
m54284U_191212_053548/51642560/ccs	PacBio_Hippocampus_Rep1	mm10_ERCC_SIRV	chr1	34801794	34809219	+	6	2587	479	172138	ENSMUSG00000037509.21	ENCODEMT000172138	Arhgef4	ENCODEMT000172138	Known	ISM	Prefix	0.5	None	None	None	None
m54284U_191109_043049/108594675/ccs	PacBio_Cortex_Rep2	mm10_ERCC_SIRV	chrX	8145693	8142366	-	7	1147	51366	134739	ENSMUSG00000031167.16	ENSMUST00000115616.7	Rbm3	Rbm3-203	Known	Known	None	0.44999998807907104	None	None	None	None
m54284U_191212_053548/152568192/ccs	PacBio_Hippocampus_Rep1	mm10_ERCC_SIRV	chr5	21786752	21803783	+	12	1432	13314	172737	ENSMUSG00000028932.7	ENCODEMT000172737	Psmc2	ENCODEMT000172737	Known	ISM	Suffix	0.15000000596046448	None	None	None	None
m54284U_191107_221739/153683428/ccs	PacBio_Cortex_Rep1	mm10_ERCC_SIRV	chr13	29913473	29906582	-	3	3738	38287	173112	ENSMUSG00000016477.18	ENCODEMT000173112	E2f3	ENCODEMT000173112	Known	ISM	Suffix	0.30000001192092896	None	None	None	None
m54284U_191109_043049/52890239/ccs	PacBio_Cortex_Rep2	mm10_ERCC_SIRV	chr6	17637008	17666746	+	10	2286	16433	43394	ENSMUSG00000015733.13	ENSMUST00000015877.13	Capza2	Capza2-201	Known	Known	None	0.4000000059604645	None	None	None	None
m54284U_191213_120042/73400590/ccs	PacBio_Hippocampus_Rep2	mm10_ERCC_SIRV	chr17	20945455	20965904	+	15	2254	46469	120320	ENSMUSG00000007564.15	ENSMUST00000007708.13	Ppp2r1a	Ppp2r1a-201	Known	Known	None	0.15000000596046448	None	None	None	None
m54284U_191213_120042/54201030/ccs	PacBio_Hippocampus_Rep2	mm10_ERCC_SIRV	chr9	21265304	21273745	+	10	1913	26979	70440	ENSMUSG00000002820.6	ENSMUST00000065005.4	Atg4d	Atg4d-201	Known	Known	None	0.20000000298023224	None	None	None	None
m54284U_191107_221739/59771328/ccs	PacBio_Cortex_Rep1	mm10_ERCC_SIRV	chr19	5288351	5273934	-	16	2471	49963	173057	ENSMUSG00000024853.10	ENCODEMT000173057	Sf3b2	ENCODEMT000173057	Known	ISM	Suffix	0.25	None	None	None	None
m54284U_191212_053548/156567132/ccs	PacBio_Hippocampus_Rep1	mm10_ERCC_SIRV	chr15	36496775	36477670	-	5	2462	43045	110643	ENSMUSG00000048307.8	ENSMUST00000057486.8	Ankrd46	Ankrd46-201	Known	Known	None	0.10000000149011612	None	None	None	None
m54284U_191212_053548/68945358/ccs	PacBio_Hippocampus_Rep1	mm10_ERCC_SIRV	chr1	34801765	34812738	+	10	2655	479	967	ENSMUSG00000037509.21	ENSMUST00000047664.15	Arhgef4	Arhgef4-201	Known	Known	None	0.10000000149011612	None	None	None	None
m54284U_191212_053548/155255806/ccs	PacBio_Hippocampus_Rep1	mm10_ERCC_SIRV	chr5	21786752	21803762	+	12	1411	13314	172737	ENSMUSG00000028932.7	ENCODEMT000172737	Psmc2	ENCODEMT000172737	Known	ISM	Suffix	0.75	None	None	None	None
m54284U_191107_221739/72091291/ccs	PacBio_Cortex_Rep1	mm10_ERCC_SIRV	chr11	6415873	6419793	+	5	716	32247	84759	ENSMUSG00000071866.12	ENSMUST00000132846.1	Ppia	Ppia-202	Known	Known	None	0.699999988079071	None	None	None	None
m54284U_191212_053548/34802380/ccs	PacBio_Hippocampus_Rep1	mm10_ERCC_SIRV	chr3	40957190	40955042	-	1	2149	58691	173131	ENCODEMG000058691	ENCODEMT000173131	ENCODEMG000058691	ENCODEMT000173131	Antisense	Antisense	None	1.0	None	None	None	None
m54284U_191109_043049/27460817/ccs	PacBio_Cortex_Rep2	mm10_ERCC_SIRV	chr13	29984193	29906584	-	7	4473	38287	173132	ENSMUSG00000016477.18	ENCODEMT000173132	E2f3	ENCODEMT000173132	Known	NNC	None	0.30000001192092896	None	None	None	None
m54284U_191213_120042/54986287/ccs	PacBio_Hippocampus_Rep2	mm10_ERCC_SIRV	chr9	21265304	21273745	+	10	1913	26979	70440	ENSMUSG00000002820.6	ENSMUST00000065005.4	Atg4d	Atg4d-201	Known	Known	None	0.20000000298023224	None	None	None	None
m54284U_191109_043049/52954176/ccs	PacBio_Cortex_Rep2	mm10_ERCC_SIRV	chr6	17637008	17666110	+	10	1650	16433	43394	ENSMUSG00000015733.13	ENSMUST00000015877.13	Capza2	Capza2-201	Known	Known	None	0.3499999940395355	None	None	None	None
m54284U_191213_120042/29034967/ccs	PacBio_Hippocampus_Rep2	mm10_ERCC_SIRV	chr7	7294168	7284080	-	7	1790	19621	170562	ENSMUSG00000000605.9	ENCODEMT000170562	Clcn4	ENCODEMT000170562	Known	ISM	Both	0.800000011920929	None	None	None	None
m54284U_191213_120042/73598002/ccs	PacBio_Hippocampus_Rep2	mm10_ERCC_SIRV	chr17	20945455	20965906	+	15	2256	46469	120320	ENSMUSG00000007564.15	ENSMUST00000007708.13	Ppp2r1a	Ppp2r1a-201	Known	Known	None	0.15000000596046448	None	None	None	None
m54284U_191107_221739/61080175/ccs	PacBio_Cortex_Rep1	mm10_ERCC_SIRV	chr19	5295400	5273933	-	21	3166	49963	130664	ENSMUSG00000024853.10	ENSMUST00000025774.10	Sf3b2	Sf3b2-201	Known	Known	None	0.25	None	None	None	None
m54284U_191109_043049/108857618/ccs	PacBio_Cortex_Rep2	mm10_ERCC_SIRV	chrX	8145730	8142366	-	7	1177	51366	134737	ENSMUSG00000031167.16	ENSMUST00000115615.8	Rbm3	Rbm3-202	Known	Known	None	0.44999998807907104	None	None	None	None
m54284U_191212_053548/114690888/ccs	PacBio_Hippocampus_Rep1	mm10_ERCC_SIRV	chr3	40956445	40955042	-	1	1404	58691	173131	ENCODEMG000058691	ENCODEMT000173131	ENCODEMG000058691	ENCODEMT000173131	Antisense	Antisense	None	1.0	None	None	None	None
m54284U_191212_053548/156632672/ccs	PacBio_Hippocampus_Rep1	mm10_ERCC_SIRV	chr15	36496756	36477670	-	5	2443	43045	110643	ENSMUSG00000048307.8	ENSMUST00000057486.8	Ankrd46	Ankrd46-201	Known	Known	None	0.10000000149011612	None	None	None	None
m54284U_191212_053548/77661639/ccs	PacBio_Hippocampus_Rep1	mm10_ERCC_SIRV	chr1	34801765	34812736	+	10	2653	479	967	ENSMUSG00000037509.21	ENSMUST00000047664.15	Arhgef4	Arhgef4-201	Known	Known	None	0.10000000149011612	None	None	None	None
m54284U_191213_120042/63244500/ccs	PacBio_Hippocampus_Rep2	mm10_ERCC_SIRV	chr9	21265304	21273752	+	10	1920	26979	70440	ENSMUSG00000002820.6	ENSMUST00000065005.4	Atg4d	Atg4d-201	Known	Known	None	0.15000000596046448	None	None	None	None
m54284U_191107_221739/62196261/ccs	PacBio_Cortex_Rep1	mm10_ERCC_SIRV	chr19	5295424	5273933	-	21	3190	49963	130664	ENSMUSG00000024853.10	ENSMUST00000025774.10	Sf3b2	Sf3b2-201	Known	Known	None	0.25	None	None	None	None
m54284U_191109_043049/59640059/ccs	PacBio_Cortex_Rep2	mm10_ERCC_SIRV	chr6	17637008	17666338	+	10	1878	16433	43394	ENSMUSG00000015733.13	ENSMUST00000015877.13	Capza2	Capza2-201	Known	Known	None	0.6499999761581421	None	None	None	None
m54284U_191212_053548/173933487/ccs	PacBio_Hippocampus_Rep1	mm10_ERCC_SIRV	chr5	21786752	21803760	+	12	1409	13314	172737	ENSMUSG00000028932.7	ENCODEMT000172737	Psmc2	ENCODEMT000172737	Known	ISM	Suffix	0.699999988079071	None	None	None	None
m54284U_191109_043049/110101283/ccs	PacBio_Cortex_Rep2	mm10_ERCC_SIRV	chrX	8145699	8142366	-	7	1153	51366	134739	ENSMUSG00000031167.16	ENSMUST00000115616.7	Rbm3	Rbm3-203	Known	Known	None	0.44999998807907104	None	None	None	None
m54284U_191212_053548/160367960/ccs	PacBio_Hippocampus_Rep1	mm10_ERCC_SIRV	chr3	40956918	40955042	-	1	1877	58691	173131	ENCODEMG000058691	ENCODEMT000173131	ENCODEMG000058691	ENCODEMT000173131	Antisense	Antisense	None	1.0	None	None	None	None
m54284U_191213_120042/73730359/ccs	PacBio_Hippocampus_Rep2	mm10_ERCC_SIRV	chr17	20945455	20965900	+	15	2250	46469	120320	ENSMUSG00000007564.15	ENSMUST00000007708.13	Ppp2r1a	Ppp2r1a-201	Known	Known	None	0.25	None	None	None	None
m54284U_191107_221739/74383699/ccs	PacBio_Cortex_Rep1	mm10_ERCC_SIRV	chr11	6415873	6419793	+	5	716	32247	84759	ENSMUSG00000071866.12	ENSMUST00000132846.1	Ppia	Ppia-202	Known	Known	None	0.699999988079071	None	None	None	None
m54284U_191107_221739/62784343/ccs	PacBio_Cortex_Rep1	mm10_ERCC_SIRV	chr19	5295400	5273933	-	21	3166	49963	130664	ENSMUSG00000024853.10	ENSMUST00000025774.10	Sf3b2	Sf3b2-201	Known	Known	None	0.25	None	None	None	None
m54284U_191213_120042/29099499/ccs	PacBio_Hippocampus_Rep2	mm10_ERCC_SIRV	chr7	7298785	7284080	-	12	2492	19621	170487	ENSMUSG00000000605.9	ENCODEMT000170487	Clcn4	ENCODEMT000170487	Known	ISM	Suffix	0.800000011920929	None	None	None	None
m54284U_191212_053548/88081827/ccs	PacBio_Hippocampus_Rep1	mm10_ERCC_SIRV	chr1	34801765	34812736	+	10	2653	479	967	ENSMUSG00000037509.21	ENSMUST00000047664.15	Arhgef4	Arhgef4-201	Known	Known	None	0.10000000149011612	None	None	None	None
m54284U_191212_053548/156762449/ccs	PacBio_Hippocampus_Rep1	mm10_ERCC_SIRV	chr15	36496770	36477670	-	5	2457	43045	110643	ENSMUSG00000048307.8	ENSMUST00000057486.8	Ankrd46	Ankrd46-201	Known	Known	None	0.10000000149011612	None	None	None	None
m54284U_191109_043049/61868442/ccs	PacBio_Cortex_Rep2	mm10_ERCC_SIRV	chr6	17637008	17666826	+	10	2366	16433	43394	ENSMUSG00000015733.13	ENSMUST00000015877.13	Capza2	Capza2-201	Known	Known	None	0.10000000149011612	None	None	None	None
m54284U_191213_120042/80087348/ccs	PacBio_Hippocampus_Rep2	mm10_ERCC_SIRV	chr9	21265304	21273745	+	10	1913	26979	70440	ENSMUSG00000002820.6	ENSMUST00000065005.4	Atg4d	Atg4d-201	Known	Known	None	0.20000000298023224	None	None	None	None
m54284U_191109_043049/31326514/ccs	PacBio_Cortex_Rep2	mm10_ERCC_SIRV	chr13	29911328	29906583	-	2	3651	38287	173107	ENSMUSG00000016477.18	ENCODEMT000173107	E2f3	ENCODEMT000173107	Known	ISM	Suffix	0.30000001192092896	None	None	None	None
m54284U_191109_043049/110232321/ccs	PacBio_Cortex_Rep2	mm10_ERCC_SIRV	chrX	8145723	8142368	-	5	2095	51366	173018	ENSMUSG00000031167.16	ENCODEMT000173018	Rbm3	ENCODEMT000173018	Known	NIC	None	0.44999998807907104	None	None	None	None
m54284U_191107_221739/63177835/ccs	PacBio_Cortex_Rep1	mm10_ERCC_SIRV	chr19	5295400	5273933	-	21	3166	49963	130664	ENSMUSG00000024853.10	ENSMUST00000025774.10	Sf3b2	Sf3b2-201	Known	Known	None	0.25	None	None	None	None
m54284U_191213_120042/74778599/ccs	PacBio_Hippocampus_Rep2	mm10_ERCC_SIRV	chr17	20945455	20965900	+	15	2250	46469	120320	ENSMUSG00000007564.15	ENSMUST00000007708.13	Ppp2r1a	Ppp2r1a-201	Known	Known	None	0.25	None	None	None	None
m54284U_191212_053548/175769245/ccs	PacBio_Hippocampus_Rep1	mm10_ERCC_SIRV	chr5	21786752	21803787	+	12	1436	13314	172737	ENSMUSG00000028932.7	ENCODEMT000172737	Psmc2	ENCODEMT000172737	Known	ISM	Suffix	0.15000000596046448	None	None	None	None
m54284U_191109_043049/62392023/ccs	PacBio_Cortex_Rep2	mm10_ERCC_SIRV	chr6	17637008	17666719	+	10	2259	16433	43394	ENSMUSG00000015733.13	ENSMUST00000015877.13	Capza2	Capza2-201	Known	Known	None	0.30000001192092896	None	None	None	None
m54284U_191212_053548/156764829/ccs	PacBio_Hippocampus_Rep1	mm10_ERCC_SIRV	chr15	36496774	36477670	-	5	2461	43045	110643	ENSMUSG00000048307.8	ENSMUST00000057486.8	Ankrd46	Ankrd46-201	Known	Known	None	0.10000000149011612	None	None	None	None
m54284U_191212_053548/97717014/ccs	PacBio_Hippocampus_Rep1	mm10_ERCC_SIRV	chr1	34801765	34812731	+	10	2648	479	967	ENSMUSG00000037509.21	ENSMUST00000047664.15	Arhgef4	Arhgef4-201	Known	Known	None	0.25	None	None	None	None
m54284U_191109_043049/98175320/ccs	PacBio_Cortex_Rep2	mm10_ERCC_SIRV	chr3	40961987	40959544	-	1	2444	58692	173133	ENCODEMG000058692	ENCODEMT000173133	ENCODEMG000058692	ENCODEMT000173133	Antisense	Antisense	None	1.0	None	None	None	None
m54284U_191107_221739/63767199/ccs	PacBio_Cortex_Rep1	mm10_ERCC_SIRV	chr19	5295409	5273933	-	21	3175	49963	130664	ENSMUSG00000024853.10	ENSMUST00000025774.10	Sf3b2	Sf3b2-201	Known	Known	None	0.25	None	None	None	None
m54284U_191213_120042/29427806/ccs	PacBio_Hippocampus_Rep2	mm10_ERCC_SIRV	chr7	7298784	7284080	-	11	2328	19621	170540	ENSMUSG00000000605.9	ENCODEMT000170540	Clcn4	ENCODEMT000170540	Known	ISM	Suffix	0.800000011920929	None	None	None	None
m54284U_191213_120042/80546303/ccs	PacBio_Hippocampus_Rep2	mm10_ERCC_SIRV	chr9	21265304	21273745	+	9	3530	26979	173134	ENSMUSG00000002820.6	ENCODEMT000173134	Atg4d	ENCODEMT000173134	Known	NIC	None	0.20000000298023224	None	None	None	None
m54284U_191109_043049/111018385/ccs	PacBio_Cortex_Rep2	mm10_ERCC_SIRV	chrX	8145697	8142366	-	5	2075	51366	172780	ENSMUSG00000031167.16	ENCODEMT000172780	Rbm3	ENCODEMT000172780	Known	NIC	None	0.44999998807907104	None	None	None	None
m54284U_191109_043049/63245082/ccs	PacBio_Cortex_Rep2	mm10_ERCC_SIRV	chr6	17637008	17666729	+	10	2269	16433	43394	ENSMUSG00000015733.13	ENSMUST00000015877.13	Capza2	Capza2-201	Known	Known	None	0.44999998807907104	None	None	None	None
m54284U_191107_221739/80217746/ccs	PacBio_Cortex_Rep1	mm10_ERCC_SIRV	chr11	6415873	6419793	+	5	716	32247	84759	ENSMUSG00000071866.12	ENSMUST00000132846.1	Ppia	Ppia-202	Known	Known	None	0.699999988079071	None	None	None	None
m54284U_191109_043049/52168826/ccs	PacBio_Cortex_Rep2	mm10_ERCC_SIRV	chr13	29984154	29906584	-	7	4351	38287	99665	ENSMUSG00000016477.18	ENSMUST00000221536.1	E2f3	E2f3-203	Known	Known	None	0.30000001192092896	None	None	None	None
m54284U_191213_120042/75630591/ccs	PacBio_Hippocampus_Rep2	mm10_ERCC_SIRV	chr17	20945455	20965902	+	15	2252	46469	120320	ENSMUSG00000007564.15	ENSMUST00000007708.13	Ppp2r1a	Ppp2r1a-201	Known	Known	None	0.15000000596046448	None	None	None	None
m54284U_191107_221739/65145204/ccs	PacBio_Cortex_Rep1	mm10_ERCC_SIRV	chr19	5295391	5273952	-	21	3173	49963	172873	ENSMUSG00000024853.10	ENCODEMT000172873	Sf3b2	ENCODEMT000172873	Known	NIC	None	0.25	None	None	None	None
m54284U_191212_053548/175966738/ccs	PacBio_Hippocampus_Rep1	mm10_ERCC_SIRV	chr5	21786752	21803762	+	12	1411	13314	172737	ENSMUSG00000028932.7	ENCODEMT000172737	Psmc2	ENCODEMT000172737	Known	ISM	Suffix	0.75	None	None	None	None
m54284U_191212_053548/99748580/ccs	PacBio_Hippocampus_Rep1	mm10_ERCC_SIRV	chr1	34801765	34812738	+	10	2655	479	967	ENSMUSG00000037509.21	ENSMUST00000047664.15	Arhgef4	Arhgef4-201	Known	Known	None	0.10000000149011612	None	None	None	None
m54284U_191212_053548/156896073/ccs	PacBio_Hippocampus_Rep1	mm10_ERCC_SIRV	chr15	36496762	36477670	-	5	2449	43045	110643	ENSMUSG00000048307.8	ENSMUST00000057486.8	Ankrd46	Ankrd46-201	Known	Known	None	0.10000000149011612	None	None	None	None
m54284U_191107_221739/65602497/ccs	PacBio_Cortex_Rep1	mm10_ERCC_SIRV	chr19	5295422	5273933	-	21	3188	49963	130664	ENSMUSG00000024853.10	ENSMUST00000025774.10	Sf3b2	Sf3b2-201	Known	Known	None	0.25	None	None	None	None
m54284U_191109_043049/55839528/ccs	PacBio_Cortex_Rep2	mm10_ERCC_SIRV	chr13	29909973	29906585	-	1	3390	38287	173102	ENSMUSG00000016477.18	ENCODEMT000173102	E2f3	ENCODEMT000173102	Known	Genomic	None	0.30000001192092896	None	None	None	None
m54284U_191213_120042/4784131/ccs	PacBio_Hippocampus_Rep2	mm10_ERCC_SIRV	chr5	21786752	21803785	+	12	1434	13314	172737	ENSMUSG00000028932.7	ENCODEMT000172737	Psmc2	ENCODEMT000172737	Known	ISM	Suffix	0.15000000596046448	None	None	None	None
m54284U_191213_120042/77594805/ccs	PacBio_Hippocampus_Rep2	mm10_ERCC_SIRV	chr17	20945455	20965900	+	15	2250	46469	120320	ENSMUSG00000007564.15	ENSMUST00000007708.13	Ppp2r1a	Ppp2r1a-201	Known	Known	None	0.25	None	None	None	None
m54284U_191213_120042/88015737/ccs	PacBio_Hippocampus_Rep2	mm10_ERCC_SIRV	chr9	21265304	21273745	+	10	1913	26979	70440	ENSMUSG00000002820.6	ENSMUST00000065005.4	Atg4d	Atg4d-201	Known	Known	None	0.20000000298023224	None	None	None	None
m54284U_191213_120042/29755291/ccs	PacBio_Hippocampus_Rep2	mm10_ERCC_SIRV	chr7	7298790	7284080	-	12	2497	19621	170487	ENSMUSG00000000605.9	ENCODEMT000170487	Clcn4	ENCODEMT000170487	Known	ISM	Suffix	0.800000011920929	None	None	None	None
m54284U_191109_043049/64293003/ccs	PacBio_Cortex_Rep2	mm10_ERCC_SIRV	chr6	17637008	17666824	+	10	2364	16433	43394	ENSMUSG00000015733.13	ENSMUST00000015877.13	Capza2	Capza2-201	Known	Known	None	0.15000000596046448	None	None	None	None
m54284U_191109_043049/114689729/ccs	PacBio_Cortex_Rep2	mm10_ERCC_SIRV	chrX	8145734	8142366	-	7	1685	51366	172825	ENSMUSG00000031167.16	ENCODEMT000172825	Rbm3	ENCODEMT000172825	Known	ISM	Prefix	0.44999998807907104	None	None	None	None
m54284U_191109_043049/69731874/ccs	PacBio_Cortex_Rep2	mm10_ERCC_SIRV	chr13	29909558	29906585	-	1	2975	38287	173102	ENSMUSG00000016477.18	ENCODEMT000173102	E2f3	ENCODEMT000173102	Known	Genomic	None	0.30000001192092896	None	None	None	None
m54284U_191212_053548/157220980/ccs	PacBio_Hippocampus_Rep1	mm10_ERCC_SIRV	chr15	36496768	36477670	-	5	2455	43045	110643	ENSMUSG00000048307.8	ENSMUST00000057486.8	Ankrd46	Ankrd46-201	Known	Known	None	0.10000000149011612	None	None	None	None
m54284U_191107_221739/67963716/ccs	PacBio_Cortex_Rep1	mm10_ERCC_SIRV	chr19	5295410	5273933	-	21	3176	49963	130664	ENSMUSG00000024853.10	ENSMUST00000025774.10	Sf3b2	Sf3b2-201	Known	Known	None	0.25	None	None	None	None
m54284U_191212_053548/102040050/ccs	PacBio_Hippocampus_Rep1	mm10_ERCC_SIRV	chr1	34801765	34812736	+	10	2653	479	967	ENSMUSG00000037509.21	ENSMUST00000047664.15	Arhgef4	Arhgef4-201	Known	Known	None	0.10000000149011612	None	None	None	None
m54284U_191213_120042/77988008/ccs	PacBio_Hippocampus_Rep2	mm10_ERCC_SIRV	chr17	20945455	20965900	+	15	2250	46469	120320	ENSMUSG00000007564.15	ENSMUST00000007708.13	Ppp2r1a	Ppp2r1a-201	Known	Known	None	0.25	None	None	None	None
m54284U_191107_221739/83231361/ccs	PacBio_Cortex_Rep1	mm10_ERCC_SIRV	chr11	6415873	6419792	+	5	715	32247	84759	ENSMUSG00000071866.12	ENSMUST00000132846.1	Ppia	Ppia-202	Known	Known	None	0.699999988079071	None	None	None	None
m54284U_191109_043049/120718996/ccs	PacBio_Cortex_Rep2	mm10_ERCC_SIRV	chr13	29909000	29906585	-	1	2410	38287	173102	ENSMUSG00000016477.18	ENCODEMT000173102	E2f3	ENCODEMT000173102	Known	Genomic	None	0.30000001192092896	None	None	None	None
m54284U_191213_120042/90900678/ccs	PacBio_Hippocampus_Rep2	mm10_ERCC_SIRV	chr9	21265346	21273752	+	10	2066	26979	172928	ENSMUSG00000002820.6	ENCODEMT000172928	Atg4d	ENCODEMT000172928	Known	NIC	None	0.15000000596046448	None	None	None	None
m54284U_191109_043049/66848463/ccs	PacBio_Cortex_Rep2	mm10_ERCC_SIRV	chr6	17637008	17666722	+	10	2262	16433	43394	ENSMUSG00000015733.13	ENSMUST00000015877.13	Capza2	Capza2-201	Known	Known	None	0.44999998807907104	None	None	None	None
m54284U_191212_053548/157812430/ccs	PacBio_Hippocampus_Rep1	mm10_ERCC_SIRV	chr15	36496770	36477670	-	5	2457	43045	110643	ENSMUSG00000048307.8	ENSMUST00000057486.8	Ankrd46	Ankrd46-201	Known	Known	None	0.10000000149011612	None	None	None	None
m54284U_191109_043049/109774295/ccs	PacBio_Cortex_Rep2	mm10_ERCC_SIRV	chr3	40962208	40959544	-	1	2483	58692	173133	ENCODEMG000058692	ENCODEMT000173133	ENCODEMG000058692	ENCODEMT000173133	Antisense	Antisense	None	1.0	None	None	None	None
m54284U_191109_043049/116525743/ccs	PacBio_Cortex_Rep2	mm10_ERCC_SIRV	chrX	8145707	8142366	-	7	1658	51366	172825	ENSMUSG00000031167.16	ENCODEMT000172825	Rbm3	ENCODEMT000172825	Known	ISM	Prefix	0.44999998807907104	None	None	None	None
m54284U_191213_120042/29950888/ccs	PacBio_Hippocampus_Rep2	mm10_ERCC_SIRV	chr7	7298730	7284080	-	12	2437	19621	170487	ENSMUSG00000000605.9	ENCODEMT000170487	Clcn4	ENCODEMT000170487	Known	ISM	Suffix	0.800000011920929	None	None	None	None
m54284U_191107_221739/68748965/ccs	PacBio_Cortex_Rep1	mm10_ERCC_SIRV	chr19	5295421	5273933	-	21	3187	49963	130664	ENSMUSG00000024853.10	ENSMUST00000025774.10	Sf3b2	Sf3b2-201	Known	Known	None	0.25	None	None	None	None
m54284U_191109_043049/163318047/ccs	PacBio_Cortex_Rep2	mm10_ERCC_SIRV	chr13	29908652	29906585	-	1	2069	38287	173102	ENSMUSG00000016477.18	ENCODEMT000173102	E2f3	ENCODEMT000173102	Known	Genomic	None	0.30000001192092896	None	None	None	None
m54284U_191213_120042/19662989/ccs	PacBio_Hippocampus_Rep2	mm10_ERCC_SIRV	chr5	21786752	21803762	+	12	1411	13314	172737	ENSMUSG00000028932.7	ENCODEMT000172737	Psmc2	ENCODEMT000172737	Known	ISM	Suffix	0.75	None	None	None	None
m54284U_191213_120042/79496828/ccs	PacBio_Hippocampus_Rep2	mm10_ERCC_SIRV	chr17	20945455	20965900	+	15	2250	46469	120320	ENSMUSG00000007564.15	ENSMUST00000007708.13	Ppp2r1a	Ppp2r1a-201	Known	Known	None	0.25	None	None	None	None
m54284U_191212_053548/104071813/ccs	PacBio_Hippocampus_Rep1	mm10_ERCC_SIRV	chr1	34801765	34813310	+	10	3227	479	967	ENSMUSG00000037509.21	ENSMUST00000047664.15	Arhgef4	Arhgef4-201	Known	Known	None	0.30000001192092896	None	None	None	None
m54284U_191213_120042/93716840/ccs	PacBio_Hippocampus_Rep2	mm10_ERCC_SIRV	chr9	21265304	21273745	+	8	2334	26979	172951	ENSMUSG00000002820.6	ENCODEMT000172951	Atg4d	ENCODEMT000172951	Known	ISM	Prefix	0.20000000298023224	None	None	None	None
m54284U_191212_053548/8063187/ccs	PacBio_Hippocampus_Rep1	mm10_ERCC_SIRV	chr3	40963632	40959544	-	1	3907	58692	173133	ENCODEMG000058692	ENCODEMT000173133	ENCODEMG000058692	ENCODEMT000173133	Antisense	Antisense	None	1.0	None	None	None	None
m54284U_191107_221739/71895852/ccs	PacBio_Cortex_Rep1	mm10_ERCC_SIRV	chr19	5295411	5273933	-	21	3177	49963	130664	ENSMUSG00000024853.10	ENSMUST00000025774.10	Sf3b2	Sf3b2-201	Known	Known	None	0.25	None	None	None	None
m54284U_191212_053548/158400667/ccs	PacBio_Hippocampus_Rep1	mm10_ERCC_SIRV	chr15	36496773	36477670	-	5	2460	43045	110643	ENSMUSG00000048307.8	ENSMUST00000057486.8	Ankrd46	Ankrd46-201	Known	Known	None	0.10000000149011612	None	None	None	None
m54284U_191109_043049/117833890/ccs	PacBio_Cortex_Rep2	mm10_ERCC_SIRV	chrX	8145694	8142366	-	7	1149	51366	134737	ENSMUSG00000031167.16	ENSMUST00000115615.8	Rbm3	Rbm3-202	Known	Known	None	0.44999998807907104	None	None	None	None
m54284U_191109_043049/77726244/ccs	PacBio_Cortex_Rep2	mm10_ERCC_SIRV	chr6	17637008	17666338	+	10	1878	16433	43394	ENSMUSG00000015733.13	ENSMUST00000015877.13	Capza2	Capza2-201	Known	Known	None	0.6499999761581421	None	None	None	None
m54284U_191107_221739/85263182/ccs	PacBio_Cortex_Rep1	mm10_ERCC_SIRV	chr11	6415873	6419793	+	5	716	32247	84759	ENSMUSG00000071866.12	ENSMUST00000132846.1	Ppia	Ppia-202	Known	Known	None	0.699999988079071	None	None	None	None
m54284U_191212_053548/67961335/ccs	PacBio_Hippocampus_Rep1	mm10_ERCC_SIRV	chr13	29909328	29906585	-	1	2738	38287	173102	ENSMUSG00000016477.18	ENCODEMT000173102	E2f3	ENCODEMT000173102	Known	Genomic	None	0.30000001192092896	None	None	None	None
m54284U_191212_053548/110952673/ccs	PacBio_Hippocampus_Rep1	mm10_ERCC_SIRV	chr1	34801765	34812549	+	10	2466	479	967	ENSMUSG00000037509.21	ENSMUST00000047664.15	Arhgef4	Arhgef4-201	Known	Known	None	0.30000001192092896	None	None	None	None
m54284U_191213_120042/93849778/ccs	PacBio_Hippocampus_Rep2	mm10_ERCC_SIRV	chr9	21265304	21273742	+	10	1910	26979	70440	ENSMUSG00000002820.6	ENSMUST00000065005.4	Atg4d	Atg4d-201	Known	Known	None	0.15000000596046448	None	None	None	None
m54284U_191213_120042/30083474/ccs	PacBio_Hippocampus_Rep2	mm10_ERCC_SIRV	chr7	7298767	7284080	-	10	2224	19621	170495	ENSMUSG00000000605.9	ENCODEMT000170495	Clcn4	ENCODEMT000170495	Known	NIC	None	0.800000011920929	None	None	None	None
m54284U_191107_221739/73008899/ccs	PacBio_Cortex_Rep1	mm10_ERCC_SIRV	chr19	5295410	5273933	-	21	3176	49963	130664	ENSMUSG00000024853.10	ENSMUST00000025774.10	Sf3b2	Sf3b2-201	Known	Known	None	0.25	None	None	None	None
m54284U_191213_120042/44106447/ccs	PacBio_Hippocampus_Rep2	mm10_ERCC_SIRV	chr5	21786705	21803793	+	12	1422	13314	172747	ENSMUSG00000028932.7	ENCODEMT000172747	Psmc2	ENCODEMT000172747	Known	NNC	None	0.30000001192092896	None	None	None	None
m54284U_191213_120042/14485432/ccs	PacBio_Hippocampus_Rep2	mm10_ERCC_SIRV	chr13	29908804	29906585	-	1	2221	38287	173102	ENSMUSG00000016477.18	ENCODEMT000173102	E2f3	ENCODEMT000173102	Known	Genomic	None	0.30000001192092896	None	None	None	None
m54284U_191213_120042/80544331/ccs	PacBio_Hippocampus_Rep2	mm10_ERCC_SIRV	chr17	20945455	20965901	+	15	2251	46469	120320	ENSMUSG00000007564.15	ENSMUST00000007708.13	Ppp2r1a	Ppp2r1a-201	Known	Known	None	0.20000000298023224	None	None	None	None
m54284U_191109_043049/118751668/ccs	PacBio_Cortex_Rep2	mm10_ERCC_SIRV	chrX	8145741	8142368	-	5	2107	51366	172797	ENSMUSG00000031167.16	ENCODEMT000172797	Rbm3	ENCODEMT000172797	Known	NIC	None	0.44999998807907104	None	None	None	None
m54284U_191212_053548/158663357/ccs	PacBio_Hippocampus_Rep1	mm10_ERCC_SIRV	chr15	36496764	36477670	-	5	2451	43045	110643	ENSMUSG00000048307.8	ENSMUST00000057486.8	Ankrd46	Ankrd46-201	Known	Known	None	0.10000000149011612	None	None	None	None
m54284U_191109_043049/95945807/ccs	PacBio_Cortex_Rep2	mm10_ERCC_SIRV	chr6	17637008	17666112	+	10	1652	16433	43394	ENSMUSG00000015733.13	ENSMUST00000015877.13	Capza2	Capza2-201	Known	Known	None	0.3499999940395355	None	None	None	None
m54284U_191212_053548/8587520/ccs	PacBio_Hippocampus_Rep1	mm10_ERCC_SIRV	chr3	40962186	40959544	-	1	2461	58692	173133	ENCODEMG000058692	ENCODEMT000173133	ENCODEMG000058692	ENCODEMT000173133	Antisense	Antisense	None	1.0	None	None	None	None
m54284U_191213_120042/101123619/ccs	PacBio_Hippocampus_Rep2	mm10_ERCC_SIRV	chr9	21265301	21277764	+	9	6248	26979	173009	ENSMUSG00000002820.6	ENCODEMT000173009	Atg4d	ENCODEMT000173009	Known	ISM	Prefix	0.25	None	None	None	None
m54284U_191107_221739/73074990/ccs	PacBio_Cortex_Rep1	mm10_ERCC_SIRV	chr19	5295402	5273933	-	21	3168	49963	130664	ENSMUSG00000024853.10	ENSMUST00000025774.10	Sf3b2	Sf3b2-201	Known	Known	None	0.25	None	None	None	None
m54284U_191107_221739/87164861/ccs	PacBio_Cortex_Rep1	mm10_ERCC_SIRV	chr11	6415873	6419808	+	5	731	32247	84759	ENSMUSG00000071866.12	ENSMUST00000132846.1	Ppia	Ppia-202	Known	Known	None	0.15000000596046448	None	None	None	None
m54284U_191213_120042/29556869/ccs	PacBio_Hippocampus_Rep2	mm10_ERCC_SIRV	chr13	29907920	29906585	-	1	1337	38287	173102	ENSMUSG00000016477.18	ENCODEMT000173102	E2f3	ENCODEMT000173102	Known	Genomic	None	0.30000001192092896	None	None	None	None
m54284U_191212_053548/117770398/ccs	PacBio_Hippocampus_Rep1	mm10_ERCC_SIRV	chr1	34801765	34812716	+	10	2633	479	967	ENSMUSG00000037509.21	ENSMUST00000047664.15	Arhgef4	Arhgef4-201	Known	Known	None	0.6499999761581421	None	None	None	None
m54284U_191213_120042/30149176/ccs	PacBio_Hippocampus_Rep2	mm10_ERCC_SIRV	chr7	7298758	7284080	-	12	2465	19621	170487	ENSMUSG00000000605.9	ENCODEMT000170487	Clcn4	ENCODEMT000170487	Known	ISM	Suffix	0.800000011920929	None	None	None	None
m54284U_191109_043049/119997510/ccs	PacBio_Cortex_Rep2	mm10_ERCC_SIRV	chrX	8145767	8142366	-	8	1496	51366	134740	ENSMUSG00000031167.16	ENSMUST00000129947.8	Rbm3	Rbm3-207	Known	Known	None	0.44999998807907104	None	None	None	None
m54284U_191109_043049/99418427/ccs	PacBio_Cortex_Rep2	mm10_ERCC_SIRV	chr6	17637008	17666824	+	10	2364	16433	43394	ENSMUSG00000015733.13	ENSMUST00000015877.13	Capza2	Capza2-201	Known	Known	None	0.15000000596046448	None	None	None	None
m54284U_191213_120042/45089934/ccs	PacBio_Hippocampus_Rep2	mm10_ERCC_SIRV	chr5	21786752	21803787	+	12	1436	13314	172737	ENSMUSG00000028932.7	ENCODEMT000172737	Psmc2	ENCODEMT000172737	Known	ISM	Suffix	0.15000000596046448	None	None	None	None
m54284U_191213_120042/57278949/ccs	PacBio_Hippocampus_Rep2	mm10_ERCC_SIRV	chr13	29908882	29906585	-	1	2299	38287	173102	ENSMUSG00000016477.18	ENCODEMT000173102	E2f3	ENCODEMT000173102	Known	Genomic	None	0.30000001192092896	None	None	None	None
m54284U_191107_221739/73205184/ccs	PacBio_Cortex_Rep1	mm10_ERCC_SIRV	chr19	5283799	5273932	-	7	1342	49963	173114	ENSMUSG00000024853.10	ENCODEMT000173114	Sf3b2	ENCODEMT000173114	Known	ISM	Suffix	0.25	None	None	None	None
m54284U_191212_053548/158795979/ccs	PacBio_Hippocampus_Rep1	mm10_ERCC_SIRV	chr15	36496768	36477670	-	5	2455	43045	110643	ENSMUSG00000048307.8	ENSMUST00000057486.8	Ankrd46	Ankrd46-201	Known	Known	None	0.10000000149011612	None	None	None	None
m54284U_191109_043049/120390110/ccs	PacBio_Cortex_Rep2	mm10_ERCC_SIRV	chrX	8145694	8142366	-	7	1145	51366	134736	ENSMUSG00000031167.16	ENSMUST00000115621.8	Rbm3	Rbm3-206	Known	Known	None	0.44999998807907104	None	None	None	None
m54284U_191213_120042/80874298/ccs	PacBio_Hippocampus_Rep2	mm10_ERCC_SIRV	chr17	20945455	20965908	+	15	2258	46469	120320	ENSMUSG00000007564.15	ENSMUST00000007708.13	Ppp2r1a	Ppp2r1a-201	Known	Known	None	0.20000000298023224	None	None	None	None
m54284U_191212_053548/59179353/ccs	PacBio_Hippocampus_Rep1	mm10_ERCC_SIRV	chr3	40962017	40959544	-	1	2292	58692	173133	ENCODEMG000058692	ENCODEMT000173133	ENCODEMG000058692	ENCODEMT000173133	Antisense	Antisense	None	1.0	None	None	None	None
m54284U_191213_120042/108397797/ccs	PacBio_Hippocampus_Rep2	mm10_ERCC_SIRV	chr9	21265307	21273740	+	10	1908	26979	173081	ENSMUSG00000002820.6	ENCODEMT000173081	Atg4d	ENCODEMT000173081	Known	NIC	None	0.20000000298023224	None	None	None	None
m54284U_191107_221739/74320364/ccs	PacBio_Cortex_Rep1	mm10_ERCC_SIRV	chr19	5295402	5273933	-	21	3168	49963	130664	ENSMUSG00000024853.10	ENSMUST00000025774.10	Sf3b2	Sf3b2-201	Known	Known	None	0.25	None	None	None	None
m54284U_191109_043049/99944327/ccs	PacBio_Cortex_Rep2	mm10_ERCC_SIRV	chr6	17637008	17666722	+	10	2242	16433	43394	ENSMUSG00000015733.13	ENSMUST00000015877.13	Capza2	Capza2-201	Known	Known	None	0.44999998807907104	None	None	None	None
m54284U_191213_120042/124192716/ccs	PacBio_Hippocampus_Rep2	mm10_ERCC_SIRV	chr13	29908328	29906585	-	1	1745	38287	173102	ENSMUSG00000016477.18	ENCODEMT000173102	E2f3	ENCODEMT000173102	Known	Genomic	None	0.30000001192092896	None	None	None	None
m54284U_191212_053548/126353902/ccs	PacBio_Hippocampus_Rep1	mm10_ERCC_SIRV	chr1	34801765	34812736	+	11	2891	479	173135	ENSMUSG00000037509.21	ENCODEMT000173135	Arhgef4	ENCODEMT000173135	Known	NIC	None	0.10000000149011612	None	None	None	None
m54284U_191107_221739/88802144/ccs	PacBio_Cortex_Rep1	mm10_ERCC_SIRV	chr11	6415873	6419793	+	5	716	32247	84759	ENSMUSG00000071866.12	ENSMUST00000132846.1	Ppia	Ppia-202	Known	Known	None	0.699999988079071	None	None	None	None
m54284U_191213_120042/91358484/ccs	PacBio_Hippocampus_Rep2	mm10_ERCC_SIRV	chr5	21786752	21803786	+	12	1435	13314	172737	ENSMUSG00000028932.7	ENCODEMT000172737	Psmc2	ENCODEMT000172737	Known	ISM	Suffix	0.15000000596046448	None	None	None	None
m54284U_191212_053548/65471636/ccs	PacBio_Hippocampus_Rep1	mm10_ERCC_SIRV	chr3	40962186	40959544	-	1	2461	58692	173133	ENCODEMG000058692	ENCODEMT000173133	ENCODEMG000058692	ENCODEMT000173133	Antisense	Antisense	None	1.0	None	None	None	None
m54284U_191109_043049/122357215/ccs	PacBio_Cortex_Rep2	mm10_ERCC_SIRV	chrX	8145718	8142366	-	7	1169	51366	134736	ENSMUSG00000031167.16	ENSMUST00000115621.8	Rbm3	Rbm3-206	Known	Known	None	0.44999998807907104	None	None	None	None
m54284U_191213_120042/127600343/ccs	PacBio_Hippocampus_Rep2	mm10_ERCC_SIRV	chr9	21265304	21273745	+	10	1913	26979	70440	ENSMUSG00000002820.6	ENSMUST00000065005.4	Atg4d	Atg4d-201	Known	Known	None	0.20000000298023224	None	None	None	None
m54284U_191212_053548/158861077/ccs	PacBio_Hippocampus_Rep1	mm10_ERCC_SIRV	chr15	36496768	36477670	-	5	2455	43045	110643	ENSMUSG00000048307.8	ENSMUST00000057486.8	Ankrd46	Ankrd46-201	Known	Known	None	0.10000000149011612	None	None	None	None
m54284U_191107_221739/74843056/ccs	PacBio_Cortex_Rep1	mm10_ERCC_SIRV	chr19	5295400	5273933	-	21	3166	49963	130664	ENSMUSG00000024853.10	ENSMUST00000025774.10	Sf3b2	Sf3b2-201	Known	Known	None	0.25	None	None	None	None
m54284U_191213_120042/30474346/ccs	PacBio_Hippocampus_Rep2	mm10_ERCC_SIRV	chr7	7299475	7284080	-	13	2778	19621	51508	ENSMUSG00000000605.9	ENSMUST00000000619.7	Clcn4	Clcn4-201	Known	Known	None	0.800000011920929	None	None	None	None
m54284U_191213_120042/82053612/ccs	PacBio_Hippocampus_Rep2	mm10_ERCC_SIRV	chr17	20945455	20965900	+	15	2250	46469	120320	ENSMUSG00000007564.15	ENSMUST00000007708.13	Ppp2r1a	Ppp2r1a-201	Known	Known	None	0.25	None	None	None	None
m54284U_191109_043049/101975070/ccs	PacBio_Cortex_Rep2	mm10_ERCC_SIRV	chr6	17637008	17666721	+	10	2261	16433	43394	ENSMUSG00000015733.13	ENSMUST00000015877.13	Capza2	Capza2-201	Known	Known	None	0.4000000059604645	None	None	None	None
m54284U_191213_120042/131728298/ccs	PacBio_Hippocampus_Rep2	mm10_ERCC_SIRV	chr9	21265307	21273744	+	10	2054	26979	172943	ENSMUSG00000002820.6	ENCODEMT000172943	Atg4d	ENCODEMT000172943	Known	NNC	None	0.15000000596046448	None	None	None	None
m54284U_191212_053548/137628070/ccs	PacBio_Hippocampus_Rep1	mm10_ERCC_SIRV	chr3	40962186	40959544	-	1	2461	58692	173133	ENCODEMG000058692	ENCODEMT000173133	ENCODEMG000058692	ENCODEMT000173133	Antisense	Antisense	None	1.0	None	None	None	None
m54284U_191213_120042/135267678/ccs	PacBio_Hippocampus_Rep2	mm10_ERCC_SIRV	chr13	29908109	29906585	-	1	1526	38287	173102	ENSMUSG00000016477.18	ENCODEMT000173102	E2f3	ENCODEMT000173102	Known	Genomic	None	0.30000001192092896	None	None	None	None
m54284U_191109_043049/122421582/ccs	PacBio_Cortex_Rep2	mm10_ERCC_SIRV	chrX	8145718	8142366	-	6	1794	51366	134741	ENSMUSG00000031167.16	ENSMUST00000141925.7	Rbm3	Rbm3-209	Known	Known	None	0.44999998807907104	None	None	None	None
m54284U_191107_221739/75301822/ccs	PacBio_Cortex_Rep1	mm10_ERCC_SIRV	chr19	5295400	5273933	-	21	3166	49963	130664	ENSMUSG00000024853.10	ENSMUST00000025774.10	Sf3b2	Sf3b2-201	Known	Known	None	0.25	None	None	None	None
m54284U_191107_221739/90376332/ccs	PacBio_Cortex_Rep1	mm10_ERCC_SIRV	chr11	6415873	6419793	+	5	716	32247	84759	ENSMUSG00000071866.12	ENSMUST00000132846.1	Ppia	Ppia-202	Known	Known	None	0.699999988079071	None	None	None	None
m54284U_191213_120042/92801660/ccs	PacBio_Hippocampus_Rep2	mm10_ERCC_SIRV	chr5	21786752	21803762	+	12	1411	13314	172737	ENSMUSG00000028932.7	ENCODEMT000172737	Psmc2	ENCODEMT000172737	Known	ISM	Suffix	0.75	None	None	None	None
m54284U_191213_120042/82119285/ccs	PacBio_Hippocampus_Rep2	mm10_ERCC_SIRV	chr17	20945455	20965900	+	15	2250	46469	120320	ENSMUSG00000007564.15	ENSMUST00000007708.13	Ppp2r1a	Ppp2r1a-201	Known	Known	None	0.25	None	None	None	None
m54284U_191109_043049/105186373/ccs	PacBio_Cortex_Rep2	mm10_ERCC_SIRV	chr6	17637008	17666341	+	10	1881	16433	43394	ENSMUSG00000015733.13	ENSMUST00000015877.13	Capza2	Capza2-201	Known	Known	None	0.6499999761581421	None	None	None	None
m54284U_191213_120042/138675291/ccs	PacBio_Hippocampus_Rep2	mm10_ERCC_SIRV	chr9	21265339	21273747	+	9	2256	26979	172937	ENSMUSG00000002820.6	ENCODEMT000172937	Atg4d	ENCODEMT000172937	Known	ISM	Prefix	0.20000000298023224	None	None	None	None
m54284U_191107_221739/162792917/ccs	PacBio_Cortex_Rep1	mm10_ERCC_SIRV	chr13	29909000	29906586	-	1	2416	38287	173102	ENSMUSG00000016477.18	ENCODEMT000173102	E2f3	ENCODEMT000173102	Known	Genomic	None	0.30000001192092896	None	None	None	None
m54284U_191212_053548/159057244/ccs	PacBio_Hippocampus_Rep1	mm10_ERCC_SIRV	chr15	36496750	36477670	-	5	2437	43045	110643	ENSMUSG00000048307.8	ENSMUST00000057486.8	Ankrd46	Ankrd46-201	Known	Known	None	0.10000000149011612	None	None	None	None
m54284U_191213_120042/30606128/ccs	PacBio_Hippocampus_Rep2	mm10_ERCC_SIRV	chr7	7298743	7284080	-	13	2357	19621	51509	ENSMUSG00000000605.9	ENSMUST00000210061.1	Clcn4	Clcn4-203	Known	Known	None	0.800000011920929	None	None	None	None
m54284U_191212_053548/81461776/ccs	PacBio_Hippocampus_Rep1	mm10_ERCC_SIRV	chr3	40962025	40959550	-	1	2294	58692	173133	ENCODEMG000058692	ENCODEMT000173133	ENCODEMG000058692	ENCODEMT000173133	Antisense	Antisense	None	0.699999988079071	None	None	None	None
m54284U_191109_043049/123404976/ccs	PacBio_Cortex_Rep2	mm10_ERCC_SIRV	chrX	8145748	8142366	-	7	1199	51366	134736	ENSMUSG00000031167.16	ENSMUST00000115621.8	Rbm3	Rbm3-206	Known	Known	None	0.44999998807907104	None	None	None	None
m54284U_191212_053548/166528334/ccs	PacBio_Hippocampus_Rep1	mm10_ERCC_SIRV	chr1	34801765	34812731	+	10	2648	479	967	ENSMUSG00000037509.21	ENSMUST00000047664.15	Arhgef4	Arhgef4-201	Known	Known	None	0.25	None	None	None	None
m54284U_191107_221739/76611963/ccs	PacBio_Cortex_Rep1	mm10_ERCC_SIRV	chr19	5291332	5273933	-	16	3199	49963	173136	ENSMUSG00000024853.10	ENCODEMT000173136	Sf3b2	ENCODEMT000173136	Known	ISM	Suffix	0.25	None	None	None	None
m54284U_191107_221739/180030153/ccs	PacBio_Cortex_Rep1	mm10_ERCC_SIRV	chr13	29984211	29906585	-	7	4411	38287	173137	ENSMUSG00000016477.18	ENCODEMT000173137	E2f3	ENCODEMT000173137	Known	NNC	None	0.30000001192092896	None	None	None	None
m54284U_191213_120042/82643717/ccs	PacBio_Hippocampus_Rep2	mm10_ERCC_SIRV	chr17	20945455	20965900	+	15	2250	46469	120320	ENSMUSG00000007564.15	ENSMUST00000007708.13	Ppp2r1a	Ppp2r1a-201	Known	Known	None	0.25	None	None	None	None
m54284U_191213_120042/139002273/ccs	PacBio_Hippocampus_Rep2	mm10_ERCC_SIRV	chr9	21265304	21273750	+	10	1918	26979	70440	ENSMUSG00000002820.6	ENSMUST00000065005.4	Atg4d	Atg4d-201	Known	Known	None	0.10000000149011612	None	None	None	None
m54284U_191109_043049/124192460/ccs	PacBio_Cortex_Rep2	mm10_ERCC_SIRV	chrX	8145730	8142366	-	7	1188	51366	134738	ENSMUSG00000031167.16	ENSMUST00000115617.9	Rbm3	Rbm3-204	Known	Known	None	0.44999998807907104	None	None	None	None
m54284U_191213_120042/94046464/ccs	PacBio_Hippocampus_Rep2	mm10_ERCC_SIRV	chr5	21786752	21803762	+	12	1411	13314	172737	ENSMUSG00000028932.7	ENCODEMT000172737	Psmc2	ENCODEMT000172737	Known	ISM	Suffix	0.75	None	None	None	None
m54284U_191109_043049/110495727/ccs	PacBio_Cortex_Rep2	mm10_ERCC_SIRV	chr6	17637008	17666436	+	10	1976	16433	43394	ENSMUSG00000015733.13	ENSMUST00000015877.13	Capza2	Capza2-201	Known	Known	None	0.30000001192092896	None	None	None	None
m54284U_191107_221739/94831416/ccs	PacBio_Cortex_Rep1	mm10_ERCC_SIRV	chr11	6415873	6419808	+	5	731	32247	84759	ENSMUSG00000071866.12	ENSMUST00000132846.1	Ppia	Ppia-202	Known	Known	None	0.15000000596046448	None	None	None	None
m54284U_191212_053548/159122019/ccs	PacBio_Hippocampus_Rep1	mm10_ERCC_SIRV	chr15	36496768	36477670	-	5	2455	43045	110643	ENSMUSG00000048307.8	ENSMUST00000057486.8	Ankrd46	Ankrd46-201	Known	Known	None	0.10000000149011612	None	None	None	None
m54284U_191213_120042/149815624/ccs	PacBio_Hippocampus_Rep2	mm10_ERCC_SIRV	chr9	21265304	21273749	+	10	1917	26979	70440	ENSMUSG00000002820.6	ENSMUST00000065005.4	Atg4d	Atg4d-201	Known	Known	None	0.10000000149011612	None	None	None	None
m54284U_191213_120042/30935284/ccs	PacBio_Hippocampus_Rep2	mm10_ERCC_SIRV	chr7	7298800	7284064	-	12	2269	19621	170823	ENSMUSG00000000605.9	ENCODEMT000170823	Clcn4	ENCODEMT000170823	Known	NIC	None	0.800000011920929	None	None	None	None
m54284U_191213_120042/84672645/ccs	PacBio_Hippocampus_Rep2	mm10_ERCC_SIRV	chr17	20945455	20965904	+	15	2254	46469	120320	ENSMUSG00000007564.15	ENSMUST00000007708.13	Ppp2r1a	Ppp2r1a-201	Known	Known	None	0.15000000596046448	None	None	None	None
m54284U_191213_120042/7602796/ccs	PacBio_Hippocampus_Rep2	mm10_ERCC_SIRV	chr1	34801765	34812738	+	10	2655	479	967	ENSMUSG00000037509.21	ENSMUST00000047664.15	Arhgef4	Arhgef4-201	Known	Known	None	0.10000000149011612	None	None	None	None
m54284U_191107_221739/148703301/ccs	PacBio_Cortex_Rep1	mm10_ERCC_SIRV	chr3	40961638	40978129	+	9	1957	7767	173138	ENSMUSG00000025762.15	ENCODEMT000173138	Larp1b	ENCODEMT000173138	Known	ISM	Suffix	0.75	None	None	None	None
m54284U_191212_053548/159383666/ccs	PacBio_Hippocampus_Rep1	mm10_ERCC_SIRV	chr15	36496767	36477670	-	5	2454	43045	110643	ENSMUSG00000048307.8	ENSMUST00000057486.8	Ankrd46	Ankrd46-201	Known	Known	None	0.10000000149011612	None	None	None	None
m54284U_191213_120042/174459074/ccs	PacBio_Hippocampus_Rep2	mm10_ERCC_SIRV	chr9	21265304	21273745	+	10	1913	26979	70440	ENSMUSG00000002820.6	ENSMUST00000065005.4	Atg4d	Atg4d-201	Known	Known	None	0.20000000298023224	None	None	None	None
m54284U_191109_043049/113508841/ccs	PacBio_Cortex_Rep2	mm10_ERCC_SIRV	chr6	17637008	17666112	+	10	1652	16433	43394	ENSMUSG00000015733.13	ENSMUST00000015877.13	Capza2	Capza2-201	Known	Known	None	0.3499999940395355	None	None	None	None
m54284U_191107_221739/95224946/ccs	PacBio_Cortex_Rep1	mm10_ERCC_SIRV	chr11	6415873	6419794	+	5	717	32247	84759	ENSMUSG00000071866.12	ENSMUST00000132846.1	Ppia	Ppia-202	Known	Known	None	0.6499999761581421	None	None	None	None
m54284U_191213_120042/94439422/ccs	PacBio_Hippocampus_Rep2	mm10_ERCC_SIRV	chr5	21786752	21803762	+	12	1411	13314	172737	ENSMUSG00000028932.7	ENCODEMT000172737	Psmc2	ENCODEMT000172737	Known	ISM	Suffix	0.75	None	None	None	None
m54284U_191109_043049/124388726/ccs	PacBio_Cortex_Rep2	mm10_ERCC_SIRV	chrX	8145718	8142366	-	7	1169	51366	134736	ENSMUSG00000031167.16	ENSMUST00000115621.8	Rbm3	Rbm3-206	Known	Known	None	0.44999998807907104	None	None	None	None
m54284U_191213_120042/85133647/ccs	PacBio_Hippocampus_Rep2	mm10_ERCC_SIRV	chr17	20945455	20965906	+	15	2256	46469	120320	ENSMUSG00000007564.15	ENSMUST00000007708.13	Ppp2r1a	Ppp2r1a-201	Known	Known	None	0.15000000596046448	None	None	None	None
m54284U_191213_120042/31001396/ccs	PacBio_Hippocampus_Rep2	mm10_ERCC_SIRV	chr7	7298773	7284080	-	12	2480	19621	170487	ENSMUSG00000000605.9	ENCODEMT000170487	Clcn4	ENCODEMT000170487	Known	ISM	Suffix	0.800000011920929	None	None	None	None
m54284U_191213_120042/7931629/ccs	PacBio_Hippocampus_Rep2	mm10_ERCC_SIRV	chr1	34801765	34812731	+	10	2648	479	967	ENSMUSG00000037509.21	ENSMUST00000047664.15	Arhgef4	Arhgef4-201	Known	Known	None	0.25	None	None	None	None
m54284U_191109_043049/35390478/ccs	PacBio_Cortex_Rep2	mm10_ERCC_SIRV	chr13	29908558	29906586	-	1	1970	38287	173102	ENSMUSG00000016477.18	ENCODEMT000173102	E2f3	ENCODEMT000173102	Known	Genomic	None	0.30000001192092896	None	None	None	None
m54284U_191107_221739/78382927/ccs	PacBio_Cortex_Rep1	mm10_ERCC_SIRV	chr19	5295437	5273933	-	21	3203	49963	130664	ENSMUSG00000024853.10	ENSMUST00000025774.10	Sf3b2	Sf3b2-201	Known	Known	None	0.25	None	None	None	None
m54284U_191212_053548/159449710/ccs	PacBio_Hippocampus_Rep1	mm10_ERCC_SIRV	chr15	36496777	36477670	-	5	2464	43045	110643	ENSMUSG00000048307.8	ENSMUST00000057486.8	Ankrd46	Ankrd46-201	Known	Known	None	0.10000000149011612	None	None	None	None
m54284U_191109_043049/125829993/ccs	PacBio_Cortex_Rep2	mm10_ERCC_SIRV	chrX	8145694	8142366	-	7	1149	51366	134737	ENSMUSG00000031167.16	ENSMUST00000115615.8	Rbm3	Rbm3-202	Known	Known	None	0.44999998807907104	None	None	None	None
m54284U_191213_120042/179700815/ccs	PacBio_Hippocampus_Rep2	mm10_ERCC_SIRV	chr9	21265304	21274828	+	10	2996	26979	70440	ENSMUSG00000002820.6	ENSMUST00000065005.4	Atg4d	Atg4d-201	Known	Known	None	0.3499999940395355	None	None	None	None
m54284U_191107_221739/102566408/ccs	PacBio_Cortex_Rep1	mm10_ERCC_SIRV	chr11	6415873	6419793	+	5	716	32247	84759	ENSMUSG00000071866.12	ENSMUST00000132846.1	Ppia	Ppia-202	Known	Known	None	0.699999988079071	None	None	None	None
m54284U_191109_043049/179175548/ccs	PacBio_Cortex_Rep2	mm10_ERCC_SIRV	chr13	29908650	29906586	-	1	2066	38287	173102	ENSMUSG00000016477.18	ENCODEMT000173102	E2f3	ENCODEMT000173102	Known	Genomic	None	0.30000001192092896	None	None	None	None
m54284U_191213_120042/86772147/ccs	PacBio_Hippocampus_Rep2	mm10_ERCC_SIRV	chr17	20945455	20965903	+	15	2253	46469	120320	ENSMUSG00000007564.15	ENSMUST00000007708.13	Ppp2r1a	Ppp2r1a-201	Known	Known	None	0.15000000596046448	None	None	None	None
m54284U_191107_221739/79300440/ccs	PacBio_Cortex_Rep1	mm10_ERCC_SIRV	chr19	5274461	5273932	-	1	124	49963	173129	ENSMUSG00000024853.10	ENCODEMT000173129	Sf3b2	ENCODEMT000173129	Known	ISM	None	0.25	None	None	None	None
m54284U_191213_120042/31523126/ccs	PacBio_Hippocampus_Rep2	mm10_ERCC_SIRV	chr7	7298772	7284080	-	12	2479	19621	170487	ENSMUSG00000000605.9	ENCODEMT000170487	Clcn4	ENCODEMT000170487	Known	ISM	Suffix	0.800000011920929	None	None	None	None
m54284U_191213_120042/103219900/ccs	PacBio_Hippocampus_Rep2	mm10_ERCC_SIRV	chr5	21786752	21803762	+	12	1411	13314	172737	ENSMUSG00000028932.7	ENCODEMT000172737	Psmc2	ENCODEMT000172737	Known	ISM	Suffix	0.75	None	None	None	None
m54284U_191109_043049/116656029/ccs	PacBio_Cortex_Rep2	mm10_ERCC_SIRV	chr6	17637008	17666719	+	10	2259	16433	43394	ENSMUSG00000015733.13	ENSMUST00000015877.13	Capza2	Capza2-201	Known	Known	None	0.30000001192092896	None	None	None	None
m54284U_191213_120042/10487508/ccs	PacBio_Hippocampus_Rep2	mm10_ERCC_SIRV	chr1	34801765	34813311	+	10	3228	479	967	ENSMUSG00000037509.21	ENSMUST00000047664.15	Arhgef4	Arhgef4-201	Known	Known	None	0.30000001192092896	None	None	None	None
m54284U_191212_053548/159515163/ccs	PacBio_Hippocampus_Rep1	mm10_ERCC_SIRV	chr15	36496768	36477670	-	5	2455	43045	110643	ENSMUSG00000048307.8	ENSMUST00000057486.8	Ankrd46	Ankrd46-201	Known	Known	None	0.10000000149011612	None	None	None	None
m54284U_191109_043049/160433562/ccs	PacBio_Cortex_Rep2	mm10_ERCC_SIRV	chr9	21265305	21273745	+	10	1904	26979	173139	ENSMUSG00000002820.6	ENCODEMT000173139	Atg4d	ENCODEMT000173139	Known	NNC	None	0.20000000298023224	None	None	None	None
m54284U_191109_043049/126355589/ccs	PacBio_Cortex_Rep2	mm10_ERCC_SIRV	chrX	8145737	8142366	-	7	1188	51366	134736	ENSMUSG00000031167.16	ENSMUST00000115621.8	Rbm3	Rbm3-206	Known	Known	None	0.44999998807907104	None	None	None	None
m54284U_191107_221739/79824771/ccs	PacBio_Cortex_Rep1	mm10_ERCC_SIRV	chr19	5295419	5273933	-	21	3185	49963	130664	ENSMUSG00000024853.10	ENSMUST00000025774.10	Sf3b2	Sf3b2-201	Known	Known	None	0.25	None	None	None	None
m54284U_191212_053548/80609947/ccs	PacBio_Hippocampus_Rep1	mm10_ERCC_SIRV	chr13	29911362	29906584	-	2	3684	38287	173107	ENSMUSG00000016477.18	ENCODEMT000173107	E2f3	ENCODEMT000173107	Known	ISM	Suffix	0.30000001192092896	None	None	None	None
m54284U_191213_120042/110166649/ccs	PacBio_Hippocampus_Rep2	mm10_ERCC_SIRV	chr5	21786752	21803785	+	12	1434	13314	172737	ENSMUSG00000028932.7	ENCODEMT000172737	Psmc2	ENCODEMT000172737	Known	ISM	Suffix	0.15000000596046448	None	None	None	None
m54284U_191109_043049/119539078/ccs	PacBio_Cortex_Rep2	mm10_ERCC_SIRV	chr6	17637008	17666250	+	10	1790	16433	43394	ENSMUSG00000015733.13	ENSMUST00000015877.13	Capza2	Capza2-201	Known	Known	None	0.25	None	None	None	None
m54284U_191213_120042/12715876/ccs	PacBio_Hippocampus_Rep2	mm10_ERCC_SIRV	chr1	34801765	34812771	+	10	2688	479	967	ENSMUSG00000037509.21	ENSMUST00000047664.15	Arhgef4	Arhgef4-201	Known	Known	None	0.10000000149011612	None	None	None	None
m54284U_191213_120042/31523412/ccs	PacBio_Hippocampus_Rep2	mm10_ERCC_SIRV	chr7	7298772	7284080	-	12	2479	19621	170487	ENSMUSG00000000605.9	ENCODEMT000170487	Clcn4	ENCODEMT000170487	Known	ISM	Suffix	0.800000011920929	None	None	None	None
m54284U_191213_120042/87033231/ccs	PacBio_Hippocampus_Rep2	mm10_ERCC_SIRV	chr17	20945455	20965900	+	15	2250	46469	120320	ENSMUSG00000007564.15	ENSMUST00000007708.13	Ppp2r1a	Ppp2r1a-201	Known	Known	None	0.25	None	None	None	None
m54284U_191212_053548/159516433/ccs	PacBio_Hippocampus_Rep1	mm10_ERCC_SIRV	chr15	36495993	36477678	-	4	2417	43045	169982	ENSMUSG00000048307.8	ENCODEMT000169982	Ankrd46	ENCODEMT000169982	Known	ISM	Suffix	0.10000000149011612	None	None	None	None
m54284U_191107_221739/147653785/ccs	PacBio_Cortex_Rep1	mm10_ERCC_SIRV	chr3	40961633	40977785	+	9	1612	7767	173138	ENSMUSG00000025762.15	ENCODEMT000173138	Larp1b	ENCODEMT000173138	Known	ISM	Suffix	0.25	None	None	None	None
m54284U_191109_043049/127860915/ccs	PacBio_Cortex_Rep2	mm10_ERCC_SIRV	chrX	8145695	8142365	-	6	1771	51366	172807	ENSMUSG00000031167.16	ENCODEMT000172807	Rbm3	ENCODEMT000172807	Known	NIC	None	0.44999998807907104	None	None	None	None
m54284U_191107_221739/110037852/ccs	PacBio_Cortex_Rep1	mm10_ERCC_SIRV	chr11	6415873	6419793	+	5	716	32247	84759	ENSMUSG00000071866.12	ENSMUST00000132846.1	Ppia	Ppia-202	Known	Known	None	0.699999988079071	None	None	None	None
m54284U_191212_053548/79757657/ccs	PacBio_Hippocampus_Rep1	mm10_ERCC_SIRV	chr9	21265305	21273745	+	9	1792	26979	173140	ENSMUSG00000002820.6	ENCODEMT000173140	Atg4d	ENCODEMT000173140	Known	NIC	None	0.20000000298023224	None	None	None	None
m54284U_191213_120042/132647178/ccs	PacBio_Hippocampus_Rep2	mm10_ERCC_SIRV	chr13	29911362	29906584	-	2	3684	38287	173107	ENSMUSG00000016477.18	ENCODEMT000173107	E2f3	ENCODEMT000173107	Known	ISM	Suffix	0.30000001192092896	None	None	None	None
m54284U_191107_221739/80413963/ccs	PacBio_Cortex_Rep1	mm10_ERCC_SIRV	chr19	5295410	5273933	-	21	3176	49963	130664	ENSMUSG00000024853.10	ENSMUST00000025774.10	Sf3b2	Sf3b2-201	Known	Known	None	0.25	None	None	None	None
m54284U_191213_120042/118162687/ccs	PacBio_Hippocampus_Rep2	mm10_ERCC_SIRV	chr5	21786752	21803777	+	12	1426	13314	172737	ENSMUSG00000028932.7	ENCODEMT000172737	Psmc2	ENCODEMT000172737	Known	ISM	Suffix	0.30000001192092896	None	None	None	None
m54284U_191213_120042/87228485/ccs	PacBio_Hippocampus_Rep2	mm10_ERCC_SIRV	chr17	20945455	20965896	+	15	2246	46469	120320	ENSMUSG00000007564.15	ENSMUST00000007708.13	Ppp2r1a	Ppp2r1a-201	Known	Known	None	0.25	None	None	None	None
m54284U_191109_043049/122096187/ccs	PacBio_Cortex_Rep2	mm10_ERCC_SIRV	chr6	17637008	17666743	+	10	2283	16433	43394	ENSMUSG00000015733.13	ENSMUST00000015877.13	Capza2	Capza2-201	Known	Known	None	0.30000001192092896	None	None	None	None
m54284U_191213_120042/31720403/ccs	PacBio_Hippocampus_Rep2	mm10_ERCC_SIRV	chr7	7298785	7284080	-	12	2492	19621	170487	ENSMUSG00000000605.9	ENCODEMT000170487	Clcn4	ENCODEMT000170487	Known	ISM	Suffix	0.800000011920929	None	None	None	None
m54284U_191213_120042/19663292/ccs	PacBio_Hippocampus_Rep2	mm10_ERCC_SIRV	chr1	34801765	34812738	+	10	2655	479	967	ENSMUSG00000037509.21	ENSMUST00000047664.15	Arhgef4	Arhgef4-201	Known	Known	None	0.10000000149011612	None	None	None	None
m54284U_191109_043049/129303936/ccs	PacBio_Cortex_Rep2	mm10_ERCC_SIRV	chrX	8145705	8142365	-	6	1781	51366	172807	ENSMUSG00000031167.16	ENCODEMT000172807	Rbm3	ENCODEMT000172807	Known	NIC	None	0.44999998807907104	None	None	None	None
m54284U_191107_221739/83559298/ccs	PacBio_Cortex_Rep1	mm10_ERCC_SIRV	chr19	5295423	5273933	-	21	3189	49963	130664	ENSMUSG00000024853.10	ENSMUST00000025774.10	Sf3b2	Sf3b2-201	Known	Known	None	0.25	None	None	None	None
m54284U_191212_053548/159517407/ccs	PacBio_Hippocampus_Rep1	mm10_ERCC_SIRV	chr15	36496750	36477670	-	5	2437	43045	110643	ENSMUSG00000048307.8	ENSMUST00000057486.8	Ankrd46	Ankrd46-201	Known	Known	None	0.10000000149011612	None	None	None	None
m54284U_191212_053548/57083462/ccs	PacBio_Hippocampus_Rep1	mm10_ERCC_SIRV	chr13	29908104	29906587	-	1	1519	38287	173102	ENSMUSG00000016477.18	ENCODEMT000173102	E2f3	ENCODEMT000173102	Known	Genomic	None	0.25	None	None	None	None
m54284U_191107_221739/44895053/ccs	PacBio_Cortex_Rep1	mm10_ERCC_SIRV	chr9	21265306	21273744	+	10	1910	26979	70440	ENSMUSG00000002820.6	ENSMUST00000065005.4	Atg4d	Atg4d-201	Known	Known	None	0.15000000596046448	None	None	None	None
m54284U_191213_120042/87360618/ccs	PacBio_Hippocampus_Rep2	mm10_ERCC_SIRV	chr17	20945455	20965900	+	15	2250	46469	120320	ENSMUSG00000007564.15	ENSMUST00000007708.13	Ppp2r1a	Ppp2r1a-201	Known	Known	None	0.25	None	None	None	None
m54284U_191109_043049/129894173/ccs	PacBio_Cortex_Rep2	mm10_ERCC_SIRV	chrX	8145694	8142366	-	7	1148	51366	134739	ENSMUSG00000031167.16	ENSMUST00000115616.7	Rbm3	Rbm3-203	Known	Known	None	0.44999998807907104	None	None	None	None
m54284U_191107_221739/83625376/ccs	PacBio_Cortex_Rep1	mm10_ERCC_SIRV	chr19	5295423	5273933	-	21	3189	49963	130664	ENSMUSG00000024853.10	ENSMUST00000025774.10	Sf3b2	Sf3b2-201	Known	Known	None	0.25	None	None	None	None
m54284U_191213_120042/131728447/ccs	PacBio_Hippocampus_Rep2	mm10_ERCC_SIRV	chr5	21786752	21803762	+	12	1411	13314	172737	ENSMUSG00000028932.7	ENCODEMT000172737	Psmc2	ENCODEMT000172737	Known	ISM	Suffix	0.75	None	None	None	None
m54284U_191212_053548/86968447/ccs	PacBio_Hippocampus_Rep1	mm10_ERCC_SIRV	chr13	29907905	29906603	-	1	1304	38287	173102	ENSMUSG00000016477.18	ENCODEMT000173102	E2f3	ENCODEMT000173102	Known	Genomic	None	0.44999998807907104	None	None	None	None
m54284U_191107_221739/149162039/ccs	PacBio_Cortex_Rep1	mm10_ERCC_SIRV	chr3	40963991	40977793	+	7	1509	7767	173141	ENSMUSG00000025762.15	ENCODEMT000173141	Larp1b	ENCODEMT000173141	Known	ISM	Suffix	0.30000001192092896	None	None	None	None
m54284U_191213_120042/21561680/ccs	PacBio_Hippocampus_Rep2	mm10_ERCC_SIRV	chr1	34801765	34812737	+	10	2654	479	967	ENSMUSG00000037509.21	ENSMUST00000047664.15	Arhgef4	Arhgef4-201	Known	Known	None	0.10000000149011612	None	None	None	None
m54284U_191213_120042/31918492/ccs	PacBio_Hippocampus_Rep2	mm10_ERCC_SIRV	chr7	7298757	7284080	-	11	3122	19621	170520	ENSMUSG00000000605.9	ENCODEMT000170520	Clcn4	ENCODEMT000170520	Known	NIC	None	0.800000011920929	None	None	None	None
m54284U_191109_043049/122946163/ccs	PacBio_Cortex_Rep2	mm10_ERCC_SIRV	chr6	17637008	17666824	+	10	2364	16433	43394	ENSMUSG00000015733.13	ENSMUST00000015877.13	Capza2	Capza2-201	Known	Known	None	0.15000000596046448	None	None	None	None
m54284U_191107_221739/112330420/ccs	PacBio_Cortex_Rep1	mm10_ERCC_SIRV	chr11	6415873	6419817	+	5	740	32247	84759	ENSMUSG00000071866.12	ENSMUST00000132846.1	Ppia	Ppia-202	Known	Known	None	0.10000000149011612	None	None	None	None
m54284U_191109_043049/39389429/ccs	PacBio_Cortex_Rep2	mm10_ERCC_SIRV	chr9	21265306	21273745	+	10	1911	26979	70440	ENSMUSG00000002820.6	ENSMUST00000065005.4	Atg4d	Atg4d-201	Known	Known	None	0.20000000298023224	None	None	None	None
m54284U_191212_053548/159647224/ccs	PacBio_Hippocampus_Rep1	mm10_ERCC_SIRV	chr15	36496787	36477670	-	5	2474	43045	110643	ENSMUSG00000048307.8	ENSMUST00000057486.8	Ankrd46	Ankrd46-201	Known	Known	None	0.10000000149011612	None	None	None	None
m54284U_191109_043049/130156782/ccs	PacBio_Cortex_Rep2	mm10_ERCC_SIRV	chrX	8145695	8142366	-	7	1153	51366	134738	ENSMUSG00000031167.16	ENSMUST00000115617.9	Rbm3	Rbm3-204	Known	Known	None	0.44999998807907104	None	None	None	None
m54284U_191107_221739/85001995/ccs	PacBio_Cortex_Rep1	mm10_ERCC_SIRV	chr19	5283947	5273933	-	8	1432	49963	130663	ENSMUSG00000024853.10	ENSMUST00000237781.1	Sf3b2	Sf3b2-208	Known	Known	None	0.25	None	None	None	None
m54284U_191213_120042/87361491/ccs	PacBio_Hippocampus_Rep2	mm10_ERCC_SIRV	chr17	20945455	20965886	+	15	2236	46469	120320	ENSMUSG00000007564.15	ENSMUST00000007708.13	Ppp2r1a	Ppp2r1a-201	Known	Known	None	0.550000011920929	None	None	None	None
m54284U_191213_120042/133891447/ccs	PacBio_Hippocampus_Rep2	mm10_ERCC_SIRV	chr5	21786752	21803783	+	12	1432	13314	172737	ENSMUSG00000028932.7	ENCODEMT000172737	Psmc2	ENCODEMT000172737	Known	ISM	Suffix	0.15000000596046448	None	None	None	None
m54284U_191213_120042/32048435/ccs	PacBio_Hippocampus_Rep2	mm10_ERCC_SIRV	chr7	7298747	7284080	-	12	2454	19621	170487	ENSMUSG00000000605.9	ENCODEMT000170487	Clcn4	ENCODEMT000170487	Known	ISM	Suffix	0.800000011920929	None	None	None	None
m54284U_191109_043049/124324233/ccs	PacBio_Cortex_Rep2	mm10_ERCC_SIRV	chr6	17637008	17666824	+	10	2364	16433	43394	ENSMUSG00000015733.13	ENSMUST00000015877.13	Capza2	Capza2-201	Known	Known	None	0.15000000596046448	None	None	None	None
m54284U_191107_221739/12518481/ccs	PacBio_Cortex_Rep1	mm10_ERCC_SIRV	chr13	29984146	29906612	-	7	4308	38287	99665	ENSMUSG00000016477.18	ENSMUST00000221536.1	E2f3	E2f3-203	Known	Known	None	0.5	None	None	None	None
m54284U_191109_043049/131007782/ccs	PacBio_Cortex_Rep2	mm10_ERCC_SIRV	chrX	8145723	8142366	-	7	1178	51366	134737	ENSMUSG00000031167.16	ENSMUST00000115615.8	Rbm3	Rbm3-202	Known	Known	None	0.44999998807907104	None	None	None	None
m54284U_191212_053548/51708156/ccs	PacBio_Hippocampus_Rep1	mm10_ERCC_SIRV	chr9	21265362	21273747	+	10	1884	26979	172925	ENSMUSG00000002820.6	ENCODEMT000172925	Atg4d	ENCODEMT000172925	Known	NNC	None	0.20000000298023224	None	None	None	None
m54284U_191213_120042/22022145/ccs	PacBio_Hippocampus_Rep2	mm10_ERCC_SIRV	chr1	34801765	34812738	+	10	2655	479	967	ENSMUSG00000037509.21	ENSMUST00000047664.15	Arhgef4	Arhgef4-201	Known	Known	None	0.10000000149011612	None	None	None	None
m54284U_191107_221739/85853846/ccs	PacBio_Cortex_Rep1	mm10_ERCC_SIRV	chr19	5295412	5273933	-	21	3178	49963	130664	ENSMUSG00000024853.10	ENSMUST00000025774.10	Sf3b2	Sf3b2-201	Known	Known	None	0.25	None	None	None	None
m54284U_191213_120042/87426569/ccs	PacBio_Hippocampus_Rep2	mm10_ERCC_SIRV	chr17	20945455	20965906	+	15	2256	46469	120320	ENSMUSG00000007564.15	ENSMUST00000007708.13	Ppp2r1a	Ppp2r1a-201	Known	Known	None	0.15000000596046448	None	None	None	None
m54284U_191212_053548/160368037/ccs	PacBio_Hippocampus_Rep1	mm10_ERCC_SIRV	chr15	36496767	36477670	-	5	2454	43045	110643	ENSMUSG00000048307.8	ENSMUST00000057486.8	Ankrd46	Ankrd46-201	Known	Known	None	0.10000000149011612	None	None	None	None
m54284U_191107_221739/118293448/ccs	PacBio_Cortex_Rep1	mm10_ERCC_SIRV	chr11	6415873	6419803	+	5	726	32247	84759	ENSMUSG00000071866.12	ENSMUST00000132846.1	Ppia	Ppia-202	Known	Known	None	0.3499999940395355	None	None	None	None
m54284U_191107_221739/108135154/ccs	PacBio_Cortex_Rep1	mm10_ERCC_SIRV	chr13	29908998	29906741	-	1	2259	38287	173102	ENSMUSG00000016477.18	ENCODEMT000173102	E2f3	ENCODEMT000173102	Known	Genomic	None	0.699999988079071	None	None	None	None
m54284U_191109_043049/125961130/ccs	PacBio_Cortex_Rep2	mm10_ERCC_SIRV	chr6	17637008	17666834	+	10	2374	16433	43394	ENSMUSG00000015733.13	ENSMUST00000015877.13	Capza2	Capza2-201	Known	Known	None	0.20000000298023224	None	None	None	None
m54284U_191213_120042/136249656/ccs	PacBio_Hippocampus_Rep2	mm10_ERCC_SIRV	chr5	21786752	21803762	+	12	1411	13314	172737	ENSMUSG00000028932.7	ENCODEMT000172737	Psmc2	ENCODEMT000172737	Known	ISM	Suffix	0.75	None	None	None	None
m54284U_191213_120042/32049129/ccs	PacBio_Hippocampus_Rep2	mm10_ERCC_SIRV	chr7	7298757	7284080	-	12	2464	19621	170487	ENSMUSG00000000605.9	ENCODEMT000170487	Clcn4	ENCODEMT000170487	Known	ISM	Suffix	0.800000011920929	None	None	None	None
m54284U_191109_043049/134219749/ccs	PacBio_Cortex_Rep2	mm10_ERCC_SIRV	chrX	8145718	8142366	-	4	2417	51366	172788	ENSMUSG00000031167.16	ENCODEMT000172788	Rbm3	ENCODEMT000172788	Known	ISM	Prefix	0.44999998807907104	None	None	None	None
m54284U_191212_053548/163711240/ccs	PacBio_Hippocampus_Rep1	mm10_ERCC_SIRV	chr9	21265309	21273746	+	10	1909	26979	173091	ENSMUSG00000002820.6	ENCODEMT000173091	Atg4d	ENCODEMT000173091	Known	NNC	None	0.15000000596046448	None	None	None	None
m54284U_191213_120042/28968590/ccs	PacBio_Hippocampus_Rep2	mm10_ERCC_SIRV	chr1	34801794	34808898	+	6	2267	479	172138	ENSMUSG00000037509.21	ENCODEMT000172138	Arhgef4	ENCODEMT000172138	Known	ISM	Prefix	0.550000011920929	None	None	None	None
m54284U_191109_043049/127600034/ccs	PacBio_Cortex_Rep2	mm10_ERCC_SIRV	chr6	17637008	17666532	+	10	2072	16433	43394	ENSMUSG00000015733.13	ENSMUST00000015877.13	Capza2	Capza2-201	Known	Known	None	0.25	None	None	None	None
m54284U_191107_221739/86180176/ccs	PacBio_Cortex_Rep1	mm10_ERCC_SIRV	chr19	5295423	5273933	-	21	3189	49963	130664	ENSMUSG00000024853.10	ENSMUST00000025774.10	Sf3b2	Sf3b2-201	Known	Known	None	0.25	None	None	None	None
m54284U_191109_043049/97977501/ccs	PacBio_Cortex_Rep2	mm10_ERCC_SIRV	chr13	29909125	29906779	-	1	2348	38287	173102	ENSMUSG00000016477.18	ENCODEMT000173102	E2f3	ENCODEMT000173102	Known	Genomic	None	0.75	None	None	None	None
m54284U_191109_043049/134286169/ccs	PacBio_Cortex_Rep2	mm10_ERCC_SIRV	chrX	8145082	8142368	-	6	1067	51366	172953	ENSMUSG00000031167.16	ENCODEMT000172953	Rbm3	ENCODEMT000172953	Known	ISM	Suffix	0.44999998807907104	None	None	None	None
m54284U_191213_120042/87426875/ccs	PacBio_Hippocampus_Rep2	mm10_ERCC_SIRV	chr17	20945455	20965900	+	15	2250	46469	120320	ENSMUSG00000007564.15	ENSMUST00000007708.13	Ppp2r1a	Ppp2r1a-201	Known	Known	None	0.25	None	None	None	None
m54284U_191212_053548/160564329/ccs	PacBio_Hippocampus_Rep1	mm10_ERCC_SIRV	chr15	36496758	36477670	-	5	2445	43045	110643	ENSMUSG00000048307.8	ENSMUST00000057486.8	Ankrd46	Ankrd46-201	Known	Known	None	0.10000000149011612	None	None	None	None
m54284U_191213_120042/31131285/ccs	PacBio_Hippocampus_Rep2	mm10_ERCC_SIRV	chr9	21265362	21273747	+	10	1884	26979	172925	ENSMUSG00000002820.6	ENCODEMT000172925	Atg4d	ENCODEMT000172925	Known	NNC	None	0.20000000298023224	None	None	None	None
m54284U_191213_120042/150602805/ccs	PacBio_Hippocampus_Rep2	mm10_ERCC_SIRV	chr5	21786752	21803785	+	12	1434	13314	172737	ENSMUSG00000028932.7	ENCODEMT000172737	Psmc2	ENCODEMT000172737	Known	ISM	Suffix	0.15000000596046448	None	None	None	None
m54284U_191213_120042/38274889/ccs	PacBio_Hippocampus_Rep2	mm10_ERCC_SIRV	chr1	34801765	34812738	+	10	2655	479	967	ENSMUSG00000037509.21	ENSMUST00000047664.15	Arhgef4	Arhgef4-201	Known	Known	None	0.10000000149011612	None	None	None	None
m54284U_191212_053548/11469683/ccs	PacBio_Hippocampus_Rep1	mm10_ERCC_SIRV	chr3	40969949	40978126	+	5	1491	7767	173142	ENSMUSG00000025762.15	ENCODEMT000173142	Larp1b	ENCODEMT000173142	Known	ISM	Suffix	0.699999988079071	None	None	None	None
m54284U_191107_221739/86378338/ccs	PacBio_Cortex_Rep1	mm10_ERCC_SIRV	chr19	5295423	5273933	-	21	3189	49963	130664	ENSMUSG00000024853.10	ENSMUST00000025774.10	Sf3b2	Sf3b2-201	Known	Known	None	0.25	None	None	None	None
m54284U_191109_043049/131006982/ccs	PacBio_Cortex_Rep2	mm10_ERCC_SIRV	chr6	17637008	17666722	+	10	2282	16433	43397	ENSMUSG00000015733.13	ENSMUST00000130606.7	Capza2	Capza2-202	Known	Known	None	0.44999998807907104	None	None	None	None
m54284U_191213_120042/32179272/ccs	PacBio_Hippocampus_Rep2	mm10_ERCC_SIRV	chr7	7298772	7284080	-	11	3055	19621	170493	ENSMUSG00000000605.9	ENCODEMT000170493	Clcn4	ENCODEMT000170493	Known	NIC	None	0.800000011920929	None	None	None	None
m54284U_191107_221739/121768631/ccs	PacBio_Cortex_Rep1	mm10_ERCC_SIRV	chr11	6415873	6419793	+	5	716	32247	84759	ENSMUSG00000071866.12	ENSMUST00000132846.1	Ppia	Ppia-202	Known	Known	None	0.699999988079071	None	None	None	None
m54284U_191109_043049/134743127/ccs	PacBio_Cortex_Rep2	mm10_ERCC_SIRV	chrX	8145689	8142366	-	7	1140	51366	134736	ENSMUSG00000031167.16	ENSMUST00000115621.8	Rbm3	Rbm3-206	Known	Known	None	0.44999998807907104	None	None	None	None
m54284U_191213_120042/77726234/ccs	PacBio_Hippocampus_Rep2	mm10_ERCC_SIRV	chr9	21265306	21273751	+	10	1917	26979	70440	ENSMUSG00000002820.6	ENSMUST00000065005.4	Atg4d	Atg4d-201	Known	Known	None	0.10000000149011612	None	None	None	None
m54284U_191212_053548/160629641/ccs	PacBio_Hippocampus_Rep1	mm10_ERCC_SIRV	chr15	36496764	36477670	-	5	2451	43045	110643	ENSMUSG00000048307.8	ENSMUST00000057486.8	Ankrd46	Ankrd46-201	Known	Known	None	0.10000000149011612	None	None	None	None
m54284U_191107_221739/170394464/ccs	PacBio_Cortex_Rep1	mm10_ERCC_SIRV	chr13	29909125	29906782	-	1	2345	38287	173102	ENSMUSG00000016477.18	ENCODEMT000173102	E2f3	ENCODEMT000173102	Known	Genomic	None	0.6499999761581421	None	None	None	None
m54284U_191109_043049/136774620/ccs	PacBio_Cortex_Rep2	mm10_ERCC_SIRV	chrX	8145701	8142366	-	7	1149	51366	134739	ENSMUSG00000031167.16	ENSMUST00000115616.7	Rbm3	Rbm3-203	Known	Known	None	0.44999998807907104	None	None	None	None
m54284U_191213_120042/88999361/ccs	PacBio_Hippocampus_Rep2	mm10_ERCC_SIRV	chr17	20945455	20965907	+	15	2257	46469	120320	ENSMUSG00000007564.15	ENSMUST00000007708.13	Ppp2r1a	Ppp2r1a-201	Known	Known	None	0.20000000298023224	None	None	None	None
m54284U_191213_120042/160301497/ccs	PacBio_Hippocampus_Rep2	mm10_ERCC_SIRV	chr5	21786752	21803785	+	12	1434	13314	172737	ENSMUSG00000028932.7	ENCODEMT000172737	Psmc2	ENCODEMT000172737	Known	ISM	Suffix	0.15000000596046448	None	None	None	None
m54284U_191213_120042/40108222/ccs	PacBio_Hippocampus_Rep2	mm10_ERCC_SIRV	chr1	34801765	34812738	+	10	2655	479	967	ENSMUSG00000037509.21	ENSMUST00000047664.15	Arhgef4	Arhgef4-201	Known	Known	None	0.10000000149011612	None	None	None	None
m54284U_191213_120042/140446042/ccs	PacBio_Hippocampus_Rep2	mm10_ERCC_SIRV	chr9	21265306	21273750	+	10	1916	26979	70440	ENSMUSG00000002820.6	ENSMUST00000065005.4	Atg4d	Atg4d-201	Known	Known	None	0.10000000149011612	None	None	None	None
m54284U_191107_221739/87362339/ccs	PacBio_Cortex_Rep1	mm10_ERCC_SIRV	chr19	5295423	5273933	-	21	3189	49963	130664	ENSMUSG00000024853.10	ENSMUST00000025774.10	Sf3b2	Sf3b2-201	Known	Known	None	0.25	None	None	None	None
m54284U_191109_043049/131203200/ccs	PacBio_Cortex_Rep2	mm10_ERCC_SIRV	chr6	17637008	17666330	+	10	1870	16433	43394	ENSMUSG00000015733.13	ENSMUST00000015877.13	Capza2	Capza2-201	Known	Known	None	0.550000011920929	None	None	None	None
m54284U_191213_120042/38210279/ccs	PacBio_Hippocampus_Rep2	mm10_ERCC_SIRV	chr13	29985934	29909773	-	7	1541	38287	173143	ENSMUSG00000016477.18	ENCODEMT000173143	E2f3	ENCODEMT000173143	Known	NNC	None	0.3499999940395355	None	None	None	None
m54284U_191213_120042/32572814/ccs	PacBio_Hippocampus_Rep2	mm10_ERCC_SIRV	chr7	7298747	7284080	-	12	2454	19621	170487	ENSMUSG00000000605.9	ENCODEMT000170487	Clcn4	ENCODEMT000170487	Known	ISM	Suffix	0.800000011920929	None	None	None	None
m54284U_191109_043049/136906208/ccs	PacBio_Cortex_Rep2	mm10_ERCC_SIRV	chrX	8145694	8142366	-	6	1770	51366	134741	ENSMUSG00000031167.16	ENSMUST00000141925.7	Rbm3	Rbm3-209	Known	Known	None	0.44999998807907104	None	None	None	None
m54284U_191107_221739/87558849/ccs	PacBio_Cortex_Rep1	mm10_ERCC_SIRV	chr19	5295412	5273933	-	21	3178	49963	130664	ENSMUSG00000024853.10	ENSMUST00000025774.10	Sf3b2	Sf3b2-201	Known	Known	None	0.25	None	None	None	None
m54284U_191212_053548/160760163/ccs	PacBio_Hippocampus_Rep1	mm10_ERCC_SIRV	chr15	36496740	36477681	-	5	2725	43045	169967	ENSMUSG00000048307.8	ENCODEMT000169967	Ankrd46	ENCODEMT000169967	Known	NIC	None	0.10000000149011612	None	None	None	None
m54284U_191213_120042/42599704/ccs	PacBio_Hippocampus_Rep2	mm10_ERCC_SIRV	chr1	34801797	34812768	+	10	2662	479	172136	ENSMUSG00000037509.21	ENCODEMT000172136	Arhgef4	ENCODEMT000172136	Known	NIC	None	0.10000000149011612	None	None	None	None
m54284U_191107_221739/124649994/ccs	PacBio_Cortex_Rep1	mm10_ERCC_SIRV	chr11	6415873	6419793	+	5	716	32247	84759	ENSMUSG00000071866.12	ENSMUST00000132846.1	Ppia	Ppia-202	Known	Known	None	0.699999988079071	None	None	None	None
m54284U_191213_120042/89786257/ccs	PacBio_Hippocampus_Rep2	mm10_ERCC_SIRV	chr17	20945455	20965902	+	15	2252	46469	120320	ENSMUSG00000007564.15	ENSMUST00000007708.13	Ppp2r1a	Ppp2r1a-201	Known	Known	None	0.15000000596046448	None	None	None	None
m54284U_191109_043049/144509290/ccs	PacBio_Cortex_Rep2	mm10_ERCC_SIRV	chr6	17637008	17666339	+	10	1879	16433	43394	ENSMUSG00000015733.13	ENSMUST00000015877.13	Capza2	Capza2-201	Known	Known	None	0.6000000238418579	None	None	None	None
m54284U_191107_221739/53151777/ccs	PacBio_Cortex_Rep1	mm10_ERCC_SIRV	chr5	21786753	21803762	+	12	1410	13314	172737	ENSMUSG00000028932.7	ENCODEMT000172737	Psmc2	ENCODEMT000172737	Known	ISM	Suffix	0.75	None	None	None	None
m54284U_191107_221739/71762905/ccs	PacBio_Cortex_Rep1	mm10_ERCC_SIRV	chr9	21265307	21273745	+	10	1912	26979	70440	ENSMUSG00000002820.6	ENSMUST00000065005.4	Atg4d	Atg4d-201	Known	Known	None	0.20000000298023224	None	None	None	None
m54284U_191107_221739/89065577/ccs	PacBio_Cortex_Rep1	mm10_ERCC_SIRV	chr19	5295439	5273933	-	21	3205	49963	130664	ENSMUSG00000024853.10	ENSMUST00000025774.10	Sf3b2	Sf3b2-201	Known	Known	None	0.25	None	None	None	None
m54284U_191213_120042/32834748/ccs	PacBio_Hippocampus_Rep2	mm10_ERCC_SIRV	chr7	7298781	7284080	-	13	2395	19621	51509	ENSMUSG00000000605.9	ENSMUST00000210061.1	Clcn4	Clcn4-203	Known	Known	None	0.800000011920929	None	None	None	None
m54284U_191109_043049/138477811/ccs	PacBio_Cortex_Rep2	mm10_ERCC_SIRV	chrX	8145701	8142366	-	7	1152	51366	134736	ENSMUSG00000031167.16	ENSMUST00000115621.8	Rbm3	Rbm3-206	Known	Known	None	0.44999998807907104	None	None	None	None
m54284U_191109_043049/168430308/ccs	PacBio_Cortex_Rep2	mm10_ERCC_SIRV	chr6	17637008	17666364	+	10	1904	16433	43394	ENSMUSG00000015733.13	ENSMUST00000015877.13	Capza2	Capza2-201	Known	Known	None	0.44999998807907104	None	None	None	None
m54284U_191213_120042/62390302/ccs	PacBio_Hippocampus_Rep2	mm10_ERCC_SIRV	chr1	34801765	34812738	+	10	2655	479	967	ENSMUSG00000037509.21	ENSMUST00000047664.15	Arhgef4	Arhgef4-201	Known	Known	None	0.10000000149011612	None	None	None	None
m54284U_191212_053548/37029341/ccs	PacBio_Hippocampus_Rep1	mm10_ERCC_SIRV	chr9	21265307	21273746	+	10	1911	26979	70440	ENSMUSG00000002820.6	ENSMUST00000065005.4	Atg4d	Atg4d-201	Known	Known	None	0.15000000596046448	None	None	None	None
m54284U_191107_221739/136972596/ccs	PacBio_Cortex_Rep1	mm10_ERCC_SIRV	chr11	6415873	6419793	+	5	716	32247	84759	ENSMUSG00000071866.12	ENSMUST00000132846.1	Ppia	Ppia-202	Known	Known	None	0.699999988079071	None	None	None	None
m54284U_191107_221739/89194626/ccs	PacBio_Cortex_Rep1	mm10_ERCC_SIRV	chr19	5295419	5273933	-	21	3185	49963	130664	ENSMUSG00000024853.10	ENSMUST00000025774.10	Sf3b2	Sf3b2-201	Known	Known	None	0.25	None	None	None	None
m54284U_191107_221739/70517656/ccs	PacBio_Cortex_Rep1	mm10_ERCC_SIRV	chr5	21786753	21803787	+	12	1435	13314	172737	ENSMUSG00000028932.7	ENCODEMT000172737	Psmc2	ENCODEMT000172737	Known	ISM	Suffix	0.15000000596046448	None	None	None	None
m54284U_191212_053548/160761730/ccs	PacBio_Hippocampus_Rep1	mm10_ERCC_SIRV	chr15	36496756	36477670	-	5	2443	43045	110643	ENSMUSG00000048307.8	ENSMUST00000057486.8	Ankrd46	Ankrd46-201	Known	Known	None	0.10000000149011612	None	None	None	None
m54284U_191109_043049/138937390/ccs	PacBio_Cortex_Rep2	mm10_ERCC_SIRV	chrX	8145737	8142366	-	7	1188	51366	134736	ENSMUSG00000031167.16	ENSMUST00000115621.8	Rbm3	Rbm3-206	Known	Known	None	0.44999998807907104	None	None	None	None
m54284U_191213_120042/89850989/ccs	PacBio_Hippocampus_Rep2	mm10_ERCC_SIRV	chr17	20945455	20965900	+	15	2250	46469	120320	ENSMUSG00000007564.15	ENSMUST00000007708.13	Ppp2r1a	Ppp2r1a-201	Known	Known	None	0.25	None	None	None	None
m54284U_191213_120042/82970913/ccs	PacBio_Hippocampus_Rep2	mm10_ERCC_SIRV	chr9	21265307	21273745	+	10	1910	26979	70440	ENSMUSG00000002820.6	ENSMUST00000065005.4	Atg4d	Atg4d-201	Known	Known	None	0.20000000298023224	None	None	None	None
m54284U_191213_120042/63113441/ccs	PacBio_Hippocampus_Rep2	mm10_ERCC_SIRV	chr1	34801765	34812731	+	10	2648	479	967	ENSMUSG00000037509.21	ENSMUST00000047664.15	Arhgef4	Arhgef4-201	Known	Known	None	0.25	None	None	None	None
m54284U_191212_053548/26215940/ccs	PacBio_Hippocampus_Rep1	mm10_ERCC_SIRV	chr3	40973600	40971494	-	1	2107	58693	173144	ENCODEMG000058693	ENCODEMT000173144	ENCODEMG000058693	ENCODEMT000173144	Antisense	Antisense	None	0.8500000238418579	None	None	None	None
m54284U_191109_043049/168559213/ccs	PacBio_Cortex_Rep2	mm10_ERCC_SIRV	chr6	17637008	17666338	+	10	1878	16433	43394	ENSMUSG00000015733.13	ENSMUST00000015877.13	Capza2	Capza2-201	Known	Known	None	0.6499999761581421	None	None	None	None
m54284U_191109_043049/139461486/ccs	PacBio_Cortex_Rep2	mm10_ERCC_SIRV	chrX	8145701	8142366	-	7	1155	51366	134739	ENSMUSG00000031167.16	ENSMUST00000115616.7	Rbm3	Rbm3-203	Known	Known	None	0.44999998807907104	None	None	None	None
m54284U_191107_221739/90638512/ccs	PacBio_Cortex_Rep1	mm10_ERCC_SIRV	chr19	5295402	5273933	-	21	3168	49963	130664	ENSMUSG00000024853.10	ENSMUST00000025774.10	Sf3b2	Sf3b2-201	Known	Known	None	0.25	None	None	None	None
m54284U_191213_120042/32901746/ccs	PacBio_Hippocampus_Rep2	mm10_ERCC_SIRV	chr7	7298781	7284080	-	12	2488	19621	170487	ENSMUSG00000000605.9	ENCODEMT000170487	Clcn4	ENCODEMT000170487	Known	ISM	Suffix	0.800000011920929	None	None	None	None
m54284U_191109_043049/158728864/ccs	PacBio_Cortex_Rep2	mm10_ERCC_SIRV	chr13	29913819	29917285	+	1	3467	58694	173145	ENCODEMG000058694	ENCODEMT000173145	ENCODEMG000058694	ENCODEMT000173145	Antisense	Antisense	None	0.6000000238418579	None	None	None	None
m54284U_191213_120042/90703205/ccs	PacBio_Hippocampus_Rep2	mm10_ERCC_SIRV	chr17	20945455	20965900	+	15	2250	46469	120320	ENSMUSG00000007564.15	ENSMUST00000007708.13	Ppp2r1a	Ppp2r1a-201	Known	Known	None	0.25	None	None	None	None
m54284U_191107_221739/96993326/ccs	PacBio_Cortex_Rep1	mm10_ERCC_SIRV	chr5	21786753	21803762	+	12	1410	13314	172737	ENSMUSG00000028932.7	ENCODEMT000172737	Psmc2	ENCODEMT000172737	Known	ISM	Suffix	0.75	None	None	None	None
m54284U_191107_221739/918391/ccs	PacBio_Cortex_Rep1	mm10_ERCC_SIRV	chr9	21265308	21273771	+	10	1935	26979	70440	ENSMUSG00000002820.6	ENSMUST00000065005.4	Atg4d	Atg4d-201	Known	Known	None	0.25	None	None	None	None
m54284U_191107_221739/91555304/ccs	PacBio_Cortex_Rep1	mm10_ERCC_SIRV	chr19	5295421	5273933	-	21	3187	49963	130664	ENSMUSG00000024853.10	ENSMUST00000025774.10	Sf3b2	Sf3b2-201	Known	Known	None	0.25	None	None	None	None
m54284U_191213_120042/63834572/ccs	PacBio_Hippocampus_Rep2	mm10_ERCC_SIRV	chr1	34801797	34812736	+	10	2630	479	172136	ENSMUSG00000037509.21	ENCODEMT000172136	Arhgef4	ENCODEMT000172136	Known	NIC	None	0.10000000149011612	None	None	None	None
m54284U_191109_043049/140117991/ccs	PacBio_Cortex_Rep2	mm10_ERCC_SIRV	chrX	8145730	8142366	-	7	1184	51366	134739	ENSMUSG00000031167.16	ENSMUST00000115616.7	Rbm3	Rbm3-203	Known	Known	None	0.44999998807907104	None	None	None	None
m54284U_191212_053548/160827666/ccs	PacBio_Hippocampus_Rep1	mm10_ERCC_SIRV	chr15	36496767	36477670	-	5	2454	43045	110643	ENSMUSG00000048307.8	ENSMUST00000057486.8	Ankrd46	Ankrd46-201	Known	Known	None	0.10000000149011612	None	None	None	None
m54284U_191213_120042/33162510/ccs	PacBio_Hippocampus_Rep2	mm10_ERCC_SIRV	chr7	7298730	7284080	-	12	2437	19621	170487	ENSMUSG00000000605.9	ENCODEMT000170487	Clcn4	ENCODEMT000170487	Known	ISM	Suffix	0.800000011920929	None	None	None	None
m54284U_191107_221739/141101517/ccs	PacBio_Cortex_Rep1	mm10_ERCC_SIRV	chr11	6415873	6419793	+	5	716	32247	84759	ENSMUSG00000071866.12	ENSMUST00000132846.1	Ppia	Ppia-202	Known	Known	None	0.699999988079071	None	None	None	None
m54284U_191213_120042/67503231/ccs	PacBio_Hippocampus_Rep2	mm10_ERCC_SIRV	chr1	34801765	34812737	+	10	2654	479	967	ENSMUSG00000037509.21	ENSMUST00000047664.15	Arhgef4	Arhgef4-201	Known	Known	None	0.10000000149011612	None	None	None	None
m54284U_191107_221739/3277949/ccs	PacBio_Cortex_Rep1	mm10_ERCC_SIRV	chr9	21265308	21273745	+	10	1909	26979	70440	ENSMUSG00000002820.6	ENSMUST00000065005.4	Atg4d	Atg4d-201	Known	Known	None	0.20000000298023224	None	None	None	None
m54284U_191109_043049/169739520/ccs	PacBio_Cortex_Rep2	mm10_ERCC_SIRV	chr6	17637008	17666438	+	10	1978	16433	43394	ENSMUSG00000015733.13	ENSMUST00000015877.13	Capza2	Capza2-201	Known	Known	None	0.30000001192092896	None	None	None	None
m54284U_191109_043049/140313528/ccs	PacBio_Cortex_Rep2	mm10_ERCC_SIRV	chrX	8145694	8142366	-	7	1145	51366	134736	ENSMUSG00000031167.16	ENSMUST00000115621.8	Rbm3	Rbm3-206	Known	Known	None	0.44999998807907104	None	None	None	None
m54284U_191107_221739/97912608/ccs	PacBio_Cortex_Rep1	mm10_ERCC_SIRV	chr5	21786753	21803785	+	12	1433	13314	172737	ENSMUSG00000028932.7	ENCODEMT000172737	Psmc2	ENCODEMT000172737	Known	ISM	Suffix	0.15000000596046448	None	None	None	None
m54284U_191213_120042/90767629/ccs	PacBio_Hippocampus_Rep2	mm10_ERCC_SIRV	chr17	20945455	20965900	+	15	2250	46469	120320	ENSMUSG00000007564.15	ENSMUST00000007708.13	Ppp2r1a	Ppp2r1a-201	Known	Known	None	0.25	None	None	None	None
m54284U_191107_221739/91751752/ccs	PacBio_Cortex_Rep1	mm10_ERCC_SIRV	chr19	5295400	5273934	-	19	5259	49963	173055	ENSMUSG00000024853.10	ENCODEMT000173055	Sf3b2	ENCODEMT000173055	Known	NIC	None	0.25	None	None	None	None
m54284U_191212_053548/160957635/ccs	PacBio_Hippocampus_Rep1	mm10_ERCC_SIRV	chr15	36496776	36477670	-	5	2463	43045	110643	ENSMUSG00000048307.8	ENSMUST00000057486.8	Ankrd46	Ankrd46-201	Known	Known	None	0.10000000149011612	None	None	None	None
m54284U_191213_120042/83298368/ccs	PacBio_Hippocampus_Rep2	mm10_ERCC_SIRV	chr1	34801765	34812753	+	10	2670	479	967	ENSMUSG00000037509.21	ENSMUST00000047664.15	Arhgef4	Arhgef4-201	Known	Known	None	0.15000000596046448	None	None	None	None
m54284U_191109_043049/140444170/ccs	PacBio_Cortex_Rep2	mm10_ERCC_SIRV	chrX	8145680	8142368	-	5	2052	51366	173018	ENSMUSG00000031167.16	ENCODEMT000173018	Rbm3	ENCODEMT000173018	Known	NIC	None	0.44999998807907104	None	None	None	None
m54284U_191109_043049/170068588/ccs	PacBio_Cortex_Rep2	mm10_ERCC_SIRV	chr6	17637008	17666339	+	10	1879	16433	43394	ENSMUSG00000015733.13	ENSMUST00000015877.13	Capza2	Capza2-201	Known	Known	None	0.6000000238418579	None	None	None	None
m54284U_191213_120042/33423936/ccs	PacBio_Hippocampus_Rep2	mm10_ERCC_SIRV	chr7	7298771	7284080	-	12	2466	19621	170487	ENSMUSG00000000605.9	ENCODEMT000170487	Clcn4	ENCODEMT000170487	Known	ISM	Suffix	0.800000011920929	None	None	None	None
m54284U_191107_221739/6554251/ccs	PacBio_Cortex_Rep1	mm10_ERCC_SIRV	chr9	21265308	21273745	+	10	1909	26979	70440	ENSMUSG00000002820.6	ENSMUST00000065005.4	Atg4d	Atg4d-201	Known	Known	None	0.20000000298023224	None	None	None	None
m54284U_191107_221739/92276843/ccs	PacBio_Cortex_Rep1	mm10_ERCC_SIRV	chr19	5279609	5273941	-	5	1110	49963	172947	ENSMUSG00000024853.10	ENCODEMT000172947	Sf3b2	ENCODEMT000172947	Known	ISM	Suffix	0.25	None	None	None	None
m54284U_191212_053548/161024842/ccs	PacBio_Hippocampus_Rep1	mm10_ERCC_SIRV	chr15	36496776	36477670	-	5	2463	43045	110643	ENSMUSG00000048307.8	ENSMUST00000057486.8	Ankrd46	Ankrd46-201	Known	Known	None	0.10000000149011612	None	None	None	None
m54284U_191109_043049/140444700/ccs	PacBio_Cortex_Rep2	mm10_ERCC_SIRV	chrX	8145738	8142366	-	7	1689	51366	172825	ENSMUSG00000031167.16	ENCODEMT000172825	Rbm3	ENCODEMT000172825	Known	ISM	Prefix	0.44999998807907104	None	None	None	None
m54284U_191213_120042/92471832/ccs	PacBio_Hippocampus_Rep2	mm10_ERCC_SIRV	chr17	20945455	20965904	+	15	2254	46469	120320	ENSMUSG00000007564.15	ENSMUST00000007708.13	Ppp2r1a	Ppp2r1a-201	Known	Known	None	0.15000000596046448	None	None	None	None
m54284U_191107_221739/143394775/ccs	PacBio_Cortex_Rep1	mm10_ERCC_SIRV	chr11	6415873	6419815	+	5	738	32247	84759	ENSMUSG00000071866.12	ENSMUST00000132846.1	Ppia	Ppia-202	Known	Known	None	0.05000000074505806	None	None	None	None
m54284U_191213_120042/86508420/ccs	PacBio_Hippocampus_Rep2	mm10_ERCC_SIRV	chr1	34801763	34812752	+	10	2683	479	172397	ENSMUSG00000037509.21	ENCODEMT000172397	Arhgef4	ENCODEMT000172397	Known	NIC	None	0.25	None	None	None	None
m54284U_191109_043049/175703302/ccs	PacBio_Cortex_Rep2	mm10_ERCC_SIRV	chr6	17637008	17666722	+	10	2262	16433	43394	ENSMUSG00000015733.13	ENSMUST00000015877.13	Capza2	Capza2-201	Known	Known	None	0.44999998807907104	None	None	None	None
m54284U_191107_221739/104794726/ccs	PacBio_Cortex_Rep1	mm10_ERCC_SIRV	chr5	21786753	21803762	+	12	1410	13314	172737	ENSMUSG00000028932.7	ENCODEMT000172737	Psmc2	ENCODEMT000172737	Known	ISM	Suffix	0.75	None	None	None	None
m54284U_191107_221739/93586279/ccs	PacBio_Cortex_Rep1	mm10_ERCC_SIRV	chr19	5295407	5273952	-	20	3805	49963	172881	ENSMUSG00000024853.10	ENCODEMT000172881	Sf3b2	ENCODEMT000172881	Known	NIC	None	0.25	None	None	None	None
m54284U_191213_120042/62588172/ccs	PacBio_Hippocampus_Rep2	mm10_ERCC_SIRV	chr13	29917767	29916207	-	1	1561	38287	173146	ENSMUSG00000016477.18	ENCODEMT000173146	E2f3	ENCODEMT000173146	Known	Genomic	None	0.8999999761581421	None	None	None	None
m54284U_191212_053548/161284960/ccs	PacBio_Hippocampus_Rep1	mm10_ERCC_SIRV	chr15	36496777	36477670	-	5	2464	43045	110643	ENSMUSG00000048307.8	ENSMUST00000057486.8	Ankrd46	Ankrd46-201	Known	Known	None	0.10000000149011612	None	None	None	None
m54284U_191107_221739/7079793/ccs	PacBio_Cortex_Rep1	mm10_ERCC_SIRV	chr9	21265308	21273744	+	10	1908	26979	70440	ENSMUSG00000002820.6	ENSMUST00000065005.4	Atg4d	Atg4d-201	Known	Known	None	0.15000000596046448	None	None	None	None
m54284U_191213_120042/33424846/ccs	PacBio_Hippocampus_Rep2	mm10_ERCC_SIRV	chr7	7298785	7284064	-	12	2482	19621	171114	ENSMUSG00000000605.9	ENCODEMT000171114	Clcn4	ENCODEMT000171114	Known	NNC	None	0.800000011920929	None	None	None	None
m54284U_191109_043049/141033873/ccs	PacBio_Cortex_Rep2	mm10_ERCC_SIRV	chrX	8145695	8142366	-	6	1771	51366	134741	ENSMUSG00000031167.16	ENSMUST00000141925.7	Rbm3	Rbm3-209	Known	Known	None	0.44999998807907104	None	None	None	None
m54284U_191213_120042/93653033/ccs	PacBio_Hippocampus_Rep2	mm10_ERCC_SIRV	chr17	20945455	20965900	+	15	2250	46469	120320	ENSMUSG00000007564.15	ENSMUST00000007708.13	Ppp2r1a	Ppp2r1a-201	Known	Known	None	0.25	None	None	None	None
m54284U_191213_120042/92603143/ccs	PacBio_Hippocampus_Rep2	mm10_ERCC_SIRV	chr1	34801765	34812738	+	10	2655	479	967	ENSMUSG00000037509.21	ENSMUST00000047664.15	Arhgef4	Arhgef4-201	Known	Known	None	0.10000000149011612	None	None	None	None
m54284U_191212_053548/4916724/ccs	PacBio_Hippocampus_Rep1	mm10_ERCC_SIRV	chr6	17637008	17666720	+	10	2260	16433	43394	ENSMUSG00000015733.13	ENSMUST00000015877.13	Capza2	Capza2-201	Known	Known	None	0.3499999940395355	None	None	None	None
m54284U_191107_221739/94241585/ccs	PacBio_Cortex_Rep1	mm10_ERCC_SIRV	chr19	5295402	5273933	-	21	3168	49963	130664	ENSMUSG00000024853.10	ENSMUST00000025774.10	Sf3b2	Sf3b2-201	Known	Known	None	0.25	None	None	None	None
m54284U_191212_053548/166725709/ccs	PacBio_Hippocampus_Rep1	mm10_ERCC_SIRV	chr3	40976613	40979724	+	2	2580	7767	173147	ENSMUSG00000025762.15	ENCODEMT000173147	Larp1b	ENCODEMT000173147	Known	ISM	Suffix	0.20000000298023224	None	None	None	None
m54284U_191107_221739/112919837/ccs	PacBio_Cortex_Rep1	mm10_ERCC_SIRV	chr5	21786753	21803785	+	12	1433	13314	172737	ENSMUSG00000028932.7	ENCODEMT000172737	Psmc2	ENCODEMT000172737	Known	ISM	Suffix	0.15000000596046448	None	None	None	None
m54284U_191212_053548/161351316/ccs	PacBio_Hippocampus_Rep1	mm10_ERCC_SIRV	chr15	36496787	36477670	-	5	2474	43045	110643	ENSMUSG00000048307.8	ENSMUST00000057486.8	Ankrd46	Ankrd46-201	Known	Known	None	0.10000000149011612	None	None	None	None
m54284U_191107_221739/10749090/ccs	PacBio_Cortex_Rep1	mm10_ERCC_SIRV	chr9	21265308	21273745	+	10	1909	26979	70440	ENSMUSG00000002820.6	ENSMUST00000065005.4	Atg4d	Atg4d-201	Known	Known	None	0.20000000298023224	None	None	None	None
m54284U_191213_120042/95814169/ccs	PacBio_Hippocampus_Rep2	mm10_ERCC_SIRV	chr1	34801765	34812753	+	10	2670	479	967	ENSMUSG00000037509.21	ENSMUST00000047664.15	Arhgef4	Arhgef4-201	Known	Known	None	0.15000000596046448	None	None	None	None
m54284U_191109_043049/141557773/ccs	PacBio_Cortex_Rep2	mm10_ERCC_SIRV	chrX	8145708	8142366	-	7	1166	51366	134738	ENSMUSG00000031167.16	ENSMUST00000115617.9	Rbm3	Rbm3-204	Known	Known	None	0.44999998807907104	None	None	None	None
m54284U_191213_120042/33620622/ccs	PacBio_Hippocampus_Rep2	mm10_ERCC_SIRV	chr7	7298772	7284080	-	12	2479	19621	170487	ENSMUSG00000000605.9	ENCODEMT000170487	Clcn4	ENCODEMT000170487	Known	ISM	Suffix	0.800000011920929	None	None	None	None
m54284U_191213_120042/93915681/ccs	PacBio_Hippocampus_Rep2	mm10_ERCC_SIRV	chr17	20945455	20965900	+	15	2250	46469	120320	ENSMUSG00000007564.15	ENSMUST00000007708.13	Ppp2r1a	Ppp2r1a-201	Known	Known	None	0.25	None	None	None	None
m54284U_191107_221739/94503526/ccs	PacBio_Cortex_Rep1	mm10_ERCC_SIRV	chr19	5295418	5273933	-	21	3184	49963	130664	ENSMUSG00000024853.10	ENSMUST00000025774.10	Sf3b2	Sf3b2-201	Known	Known	None	0.25	None	None	None	None
m54284U_191107_221739/161678270/ccs	PacBio_Cortex_Rep1	mm10_ERCC_SIRV	chr11	6415873	6419793	+	5	716	32247	84759	ENSMUSG00000071866.12	ENSMUST00000132846.1	Ppia	Ppia-202	Known	Known	None	0.699999988079071	None	None	None	None
m54284U_191212_053548/4980970/ccs	PacBio_Hippocampus_Rep1	mm10_ERCC_SIRV	chr6	17637008	17666720	+	10	2260	16433	43394	ENSMUSG00000015733.13	ENSMUST00000015877.13	Capza2	Capza2-201	Known	Known	None	0.3499999940395355	None	None	None	None
m54284U_191212_053548/161611934/ccs	PacBio_Hippocampus_Rep1	mm10_ERCC_SIRV	chr15	36496773	36477670	-	5	2460	43045	110643	ENSMUSG00000048307.8	ENSMUST00000057486.8	Ankrd46	Ankrd46-201	Known	Known	None	0.10000000149011612	None	None	None	None
m54284U_191213_120042/95224038/ccs	PacBio_Hippocampus_Rep2	mm10_ERCC_SIRV	chr17	20945455	20965900	+	15	2250	46469	120320	ENSMUSG00000007564.15	ENSMUST00000007708.13	Ppp2r1a	Ppp2r1a-201	Known	Known	None	0.25	None	None	None	None
m54284U_191107_221739/14485112/ccs	PacBio_Cortex_Rep1	mm10_ERCC_SIRV	chr9	21265343	21273745	+	9	2250	26979	172937	ENSMUSG00000002820.6	ENCODEMT000172937	Atg4d	ENCODEMT000172937	Known	ISM	Prefix	0.15000000596046448	None	None	None	None
m54284U_191107_221739/96864355/ccs	PacBio_Cortex_Rep1	mm10_ERCC_SIRV	chr19	5295410	5273933	-	21	3176	49963	130664	ENSMUSG00000024853.10	ENSMUST00000025774.10	Sf3b2	Sf3b2-201	Known	Known	None	0.25	None	None	None	None
m54284U_191107_221739/119998653/ccs	PacBio_Cortex_Rep1	mm10_ERCC_SIRV	chr5	21786753	21803777	+	12	1425	13314	172737	ENSMUSG00000028932.7	ENCODEMT000172737	Psmc2	ENCODEMT000172737	Known	ISM	Suffix	0.30000001192092896	None	None	None	None
m54284U_191212_053548/9963499/ccs	PacBio_Hippocampus_Rep1	mm10_ERCC_SIRV	chr13	29941488	29944496	+	1	3009	38288	173148	ENSMUSG00000086893.1	ENCODEMT000173148	Gm11365	ENCODEMT000173148	Known	Genomic	None	1.0	None	None	None	None
m54284U_191109_043049/142019287/ccs	PacBio_Cortex_Rep2	mm10_ERCC_SIRV	chrX	8145691	8142368	-	6	1942	51366	172929	ENSMUSG00000031167.16	ENCODEMT000172929	Rbm3	ENCODEMT000172929	Known	ISM	Prefix	0.44999998807907104	None	None	None	None
m54284U_191213_120042/96403606/ccs	PacBio_Hippocampus_Rep2	mm10_ERCC_SIRV	chr1	34801794	34809219	+	6	2587	479	172138	ENSMUSG00000037509.21	ENCODEMT000172138	Arhgef4	ENCODEMT000172138	Known	ISM	Prefix	0.5	None	None	None	None
m54284U_191107_221739/97124914/ccs	PacBio_Cortex_Rep1	mm10_ERCC_SIRV	chr19	5295403	5273933	-	21	3169	49963	130664	ENSMUSG00000024853.10	ENSMUST00000025774.10	Sf3b2	Sf3b2-201	Known	Known	None	0.25	None	None	None	None
m54284U_191212_053548/5572406/ccs	PacBio_Hippocampus_Rep1	mm10_ERCC_SIRV	chr6	17637008	17666744	+	10	2284	16433	43394	ENSMUSG00000015733.13	ENSMUST00000015877.13	Capza2	Capza2-201	Known	Known	None	0.30000001192092896	None	None	None	None
m54284U_191107_221739/15007775/ccs	PacBio_Cortex_Rep1	mm10_ERCC_SIRV	chr9	21265308	21273742	+	10	1906	26979	70440	ENSMUSG00000002820.6	ENSMUST00000065005.4	Atg4d	Atg4d-201	Known	Known	None	0.15000000596046448	None	None	None	None
m54284U_191213_120042/33687081/ccs	PacBio_Hippocampus_Rep2	mm10_ERCC_SIRV	chr7	7298775	7284080	-	12	2482	19621	170487	ENSMUSG00000000605.9	ENCODEMT000170487	Clcn4	ENCODEMT000170487	Known	ISM	Suffix	0.800000011920929	None	None	None	None
m54284U_191213_120042/96340468/ccs	PacBio_Hippocampus_Rep2	mm10_ERCC_SIRV	chr17	20945455	20965900	+	15	2250	46469	120320	ENSMUSG00000007564.15	ENSMUST00000007708.13	Ppp2r1a	Ppp2r1a-201	Known	Known	None	0.25	None	None	None	None
m54284U_191212_053548/161678847/ccs	PacBio_Hippocampus_Rep1	mm10_ERCC_SIRV	chr15	36496763	36477670	-	5	2619	43045	170336	ENSMUSG00000048307.8	ENCODEMT000170336	Ankrd46	ENCODEMT000170336	Known	NIC	None	0.10000000149011612	None	None	None	None
m54284U_191107_221739/164300802/ccs	PacBio_Cortex_Rep1	mm10_ERCC_SIRV	chr11	6415873	6419793	+	5	716	32247	84759	ENSMUSG00000071866.12	ENSMUST00000132846.1	Ppia	Ppia-202	Known	Known	None	0.699999988079071	None	None	None	None
m54284U_191109_043049/142737889/ccs	PacBio_Cortex_Rep2	mm10_ERCC_SIRV	chrX	8145736	8142366	-	6	1823	51366	172798	ENSMUSG00000031167.16	ENCODEMT000172798	Rbm3	ENCODEMT000172798	Known	NIC	None	0.44999998807907104	None	None	None	None
m54284U_191107_221739/159188770/ccs	PacBio_Cortex_Rep1	mm10_ERCC_SIRV	chr5	21786753	21803785	+	12	1433	13314	172737	ENSMUSG00000028932.7	ENCODEMT000172737	Psmc2	ENCODEMT000172737	Known	ISM	Suffix	0.15000000596046448	None	None	None	None
m54284U_191107_221739/97322899/ccs	PacBio_Cortex_Rep1	mm10_ERCC_SIRV	chr19	5295423	5273933	-	21	3189	49963	130664	ENSMUSG00000024853.10	ENSMUST00000025774.10	Sf3b2	Sf3b2-201	Known	Known	None	0.25	None	None	None	None
m54284U_191213_120042/98567579/ccs	PacBio_Hippocampus_Rep2	mm10_ERCC_SIRV	chr1	34801765	34812731	+	10	2648	479	967	ENSMUSG00000037509.21	ENSMUST00000047664.15	Arhgef4	Arhgef4-201	Known	Known	None	0.25	None	None	None	None
m54284U_191213_120042/33752876/ccs	PacBio_Hippocampus_Rep2	mm10_ERCC_SIRV	chr7	7298776	7284080	-	11	3059	19621	170493	ENSMUSG00000000605.9	ENCODEMT000170493	Clcn4	ENCODEMT000170493	Known	NIC	None	0.800000011920929	None	None	None	None
m54284U_191213_120042/97257998/ccs	PacBio_Hippocampus_Rep2	mm10_ERCC_SIRV	chr17	20945455	20965904	+	15	2254	46469	120320	ENSMUSG00000007564.15	ENSMUST00000007708.13	Ppp2r1a	Ppp2r1a-201	Known	Known	None	0.15000000596046448	None	None	None	None
m54284U_191107_221739/16450167/ccs	PacBio_Cortex_Rep1	mm10_ERCC_SIRV	chr9	21265343	21273747	+	9	2252	26979	172937	ENSMUSG00000002820.6	ENCODEMT000172937	Atg4d	ENCODEMT000172937	Known	ISM	Prefix	0.20000000298023224	None	None	None	None
m54284U_191212_053548/8325468/ccs	PacBio_Hippocampus_Rep1	mm10_ERCC_SIRV	chr6	17637008	17666958	+	10	2498	16433	43394	ENSMUSG00000015733.13	ENSMUST00000015877.13	Capza2	Capza2-201	Known	Known	None	0.44999998807907104	None	None	None	None
m54284U_191109_043049/22677115/ccs	PacBio_Cortex_Rep2	mm10_ERCC_SIRV	chr13	29942888	29944496	+	1	1758	38288	173148	ENSMUSG00000086893.1	ENCODEMT000173148	Gm11365	ENCODEMT000173148	Known	Genomic	None	1.0	None	None	None	None
m54284U_191212_053548/162071055/ccs	PacBio_Hippocampus_Rep1	mm10_ERCC_SIRV	chr15	36496770	36477670	-	5	2451	43045	110643	ENSMUSG00000048307.8	ENSMUST00000057486.8	Ankrd46	Ankrd46-201	Known	Known	None	0.10000000149011612	None	None	None	None
m54284U_191109_043049/144311223/ccs	PacBio_Cortex_Rep2	mm10_ERCC_SIRV	chrX	8145701	8142366	-	7	1156	51366	134737	ENSMUSG00000031167.16	ENSMUST00000115615.8	Rbm3	Rbm3-202	Known	Known	None	0.44999998807907104	None	None	None	None
m54284U_191107_221739/97650281/ccs	PacBio_Cortex_Rep1	mm10_ERCC_SIRV	chr19	5283734	5273932	-	7	1277	49963	173114	ENSMUSG00000024853.10	ENCODEMT000173114	Sf3b2	ENCODEMT000173114	Known	ISM	Suffix	0.25	None	None	None	None
m54284U_191213_120042/102761692/ccs	PacBio_Hippocampus_Rep2	mm10_ERCC_SIRV	chr1	34801765	34812737	+	10	2654	479	967	ENSMUSG00000037509.21	ENSMUST00000047664.15	Arhgef4	Arhgef4-201	Known	Known	None	0.10000000149011612	None	None	None	None
m54284U_191212_053548/119343582/ccs	PacBio_Hippocampus_Rep1	mm10_ERCC_SIRV	chr13	29943711	29944496	+	1	935	38288	173148	ENSMUSG00000086893.1	ENCODEMT000173148	Gm11365	ENCODEMT000173148	Known	Genomic	None	1.0	None	None	None	None
m54284U_191109_043049/82774780/ccs	PacBio_Cortex_Rep2	mm10_ERCC_SIRV	chr3	40979073	40979724	+	1	652	7767	173149	ENSMUSG00000025762.15	ENCODEMT000173149	Larp1b	ENCODEMT000173149	Known	Genomic	None	0.20000000298023224	None	None	None	None
m54284U_191213_120042/34340948/ccs	PacBio_Hippocampus_Rep2	mm10_ERCC_SIRV	chr7	7298781	7284080	-	12	2488	19621	170487	ENSMUSG00000000605.9	ENCODEMT000170487	Clcn4	ENCODEMT000170487	Known	ISM	Suffix	0.800000011920929	None	None	None	None
m54284U_191107_221739/16974577/ccs	PacBio_Cortex_Rep1	mm10_ERCC_SIRV	chr9	21265343	21273747	+	9	2252	26979	172937	ENSMUSG00000002820.6	ENCODEMT000172937	Atg4d	ENCODEMT000172937	Known	ISM	Prefix	0.20000000298023224	None	None	None	None
m54284U_191212_053548/48300110/ccs	PacBio_Hippocampus_Rep1	mm10_ERCC_SIRV	chr5	21786753	21803781	+	12	1429	13314	172737	ENSMUSG00000028932.7	ENCODEMT000172737	Psmc2	ENCODEMT000172737	Known	ISM	Suffix	0.20000000298023224	None	None	None	None
m54284U_191107_221739/171442205/ccs	PacBio_Cortex_Rep1	mm10_ERCC_SIRV	chr11	6415873	6419816	+	5	739	32247	84759	ENSMUSG00000071866.12	ENSMUST00000132846.1	Ppia	Ppia-202	Known	Known	None	0.10000000149011612	None	None	None	None
m54284U_191109_043049/144573038/ccs	PacBio_Cortex_Rep2	mm10_ERCC_SIRV	chrX	8145702	8142366	-	7	1157	51366	134737	ENSMUSG00000031167.16	ENSMUST00000115615.8	Rbm3	Rbm3-202	Known	Known	None	0.44999998807907104	None	None	None	None
m54284U_191213_120042/97387688/ccs	PacBio_Hippocampus_Rep2	mm10_ERCC_SIRV	chr17	20945455	20965900	+	15	2250	46469	120320	ENSMUSG00000007564.15	ENSMUST00000007708.13	Ppp2r1a	Ppp2r1a-201	Known	Known	None	0.25	None	None	None	None
m54284U_191212_053548/9699725/ccs	PacBio_Hippocampus_Rep1	mm10_ERCC_SIRV	chr6	17637008	17666376	+	10	1916	16433	43394	ENSMUSG00000015733.13	ENSMUST00000015877.13	Capza2	Capza2-201	Known	Known	None	0.3499999940395355	None	None	None	None
m54284U_191212_053548/162071419/ccs	PacBio_Hippocampus_Rep1	mm10_ERCC_SIRV	chr15	36496774	36477670	-	5	2461	43045	110643	ENSMUSG00000048307.8	ENSMUST00000057486.8	Ankrd46	Ankrd46-201	Known	Known	None	0.10000000149011612	None	None	None	None
m54284U_191107_221739/97650775/ccs	PacBio_Cortex_Rep1	mm10_ERCC_SIRV	chr19	5295410	5273933	-	21	3176	49963	130664	ENSMUSG00000024853.10	ENSMUST00000025774.10	Sf3b2	Sf3b2-201	Known	Known	None	0.25	None	None	None	None
m54284U_191213_120042/111083586/ccs	PacBio_Hippocampus_Rep2	mm10_ERCC_SIRV	chr1	34801765	34812738	+	10	2655	479	967	ENSMUSG00000037509.21	ENSMUST00000047664.15	Arhgef4	Arhgef4-201	Known	Known	None	0.10000000149011612	None	None	None	None
m54284U_191107_221739/20907945/ccs	PacBio_Cortex_Rep1	mm10_ERCC_SIRV	chr9	21265311	21273740	+	10	1904	26979	173081	ENSMUSG00000002820.6	ENCODEMT000173081	Atg4d	ENCODEMT000173081	Known	NIC	None	0.20000000298023224	None	None	None	None
m54284U_191213_120042/149684795/ccs	PacBio_Hippocampus_Rep2	mm10_ERCC_SIRV	chr13	29943775	29944496	+	1	871	38288	173148	ENSMUSG00000086893.1	ENCODEMT000173148	Gm11365	ENCODEMT000173148	Known	Genomic	None	1.0	None	None	None	None
m54284U_191213_120042/99026488/ccs	PacBio_Hippocampus_Rep2	mm10_ERCC_SIRV	chr17	20945455	20965902	+	15	2252	46469	120320	ENSMUSG00000007564.15	ENSMUST00000007708.13	Ppp2r1a	Ppp2r1a-201	Known	Known	None	0.15000000596046448	None	None	None	None
m54284U_191107_221739/97780500/ccs	PacBio_Cortex_Rep1	mm10_ERCC_SIRV	chr19	5295400	5273933	-	21	3166	49963	130664	ENSMUSG00000024853.10	ENSMUST00000025774.10	Sf3b2	Sf3b2-201	Known	Known	None	0.25	None	None	None	None
m54284U_191212_053548/13175169/ccs	PacBio_Hippocampus_Rep1	mm10_ERCC_SIRV	chr6	17637008	17666341	+	10	1881	16433	43394	ENSMUSG00000015733.13	ENSMUST00000015877.13	Capza2	Capza2-201	Known	Known	None	0.6499999761581421	None	None	None	None
m54284U_191109_043049/144639521/ccs	PacBio_Cortex_Rep2	mm10_ERCC_SIRV	chrX	8145694	8142366	-	7	1148	51366	134739	ENSMUSG00000031167.16	ENSMUST00000115616.7	Rbm3	Rbm3-203	Known	Known	None	0.44999998807907104	None	None	None	None
m54284U_191109_043049/4259890/ccs	PacBio_Cortex_Rep2	mm10_ERCC_SIRV	chr11	6415873	6419793	+	5	716	32247	84759	ENSMUSG00000071866.12	ENSMUST00000132846.1	Ppia	Ppia-202	Known	Known	None	0.699999988079071	None	None	None	None
m54284U_191213_120042/111215156/ccs	PacBio_Hippocampus_Rep2	mm10_ERCC_SIRV	chr1	34801765	34812739	+	10	2656	479	967	ENSMUSG00000037509.21	ENSMUST00000047664.15	Arhgef4	Arhgef4-201	Known	Known	None	0.05000000074505806	None	None	None	None
m54284U_191213_120042/34407471/ccs	PacBio_Hippocampus_Rep2	mm10_ERCC_SIRV	chr7	7298775	7284080	-	12	2482	19621	170487	ENSMUSG00000000605.9	ENCODEMT000170487	Clcn4	ENCODEMT000170487	Known	ISM	Suffix	0.800000011920929	None	None	None	None
m54284U_191212_053548/87099615/ccs	PacBio_Hippocampus_Rep1	mm10_ERCC_SIRV	chr5	21786753	21803787	+	12	1435	13314	172737	ENSMUSG00000028932.7	ENCODEMT000172737	Psmc2	ENCODEMT000172737	Known	ISM	Suffix	0.15000000596046448	None	None	None	None
m54284U_191107_221739/97846303/ccs	PacBio_Cortex_Rep1	mm10_ERCC_SIRV	chr19	5295423	5273933	-	21	3189	49963	130664	ENSMUSG00000024853.10	ENSMUST00000025774.10	Sf3b2	Sf3b2-201	Known	Known	None	0.25	None	None	None	None
m54284U_191107_221739/22349233/ccs	PacBio_Cortex_Rep1	mm10_ERCC_SIRV	chr9	21265308	21273745	+	10	1909	26979	70440	ENSMUSG00000002820.6	ENSMUST00000065005.4	Atg4d	Atg4d-201	Known	Known	None	0.20000000298023224	None	None	None	None
m54284U_191212_053548/162136441/ccs	PacBio_Hippocampus_Rep1	mm10_ERCC_SIRV	chr15	36495993	36477678	-	4	2417	43045	169982	ENSMUSG00000048307.8	ENCODEMT000169982	Ankrd46	ENCODEMT000169982	Known	ISM	Suffix	0.10000000149011612	None	None	None	None
m54284U_191109_043049/145228543/ccs	PacBio_Cortex_Rep2	mm10_ERCC_SIRV	chrX	8145719	8142366	-	7	1177	51366	134738	ENSMUSG00000031167.16	ENSMUST00000115617.9	Rbm3	Rbm3-204	Known	Known	None	0.44999998807907104	None	None	None	None
m54284U_191213_120042/99156170/ccs	PacBio_Hippocampus_Rep2	mm10_ERCC_SIRV	chr17	20945455	20965903	+	15	2253	46469	120320	ENSMUSG00000007564.15	ENSMUST00000007708.13	Ppp2r1a	Ppp2r1a-201	Known	Known	None	0.15000000596046448	None	None	None	None
m54284U_191212_053548/16843125/ccs	PacBio_Hippocampus_Rep1	mm10_ERCC_SIRV	chr6	17637008	17666722	+	10	2262	16433	43394	ENSMUSG00000015733.13	ENSMUST00000015877.13	Capza2	Capza2-201	Known	Known	None	0.44999998807907104	None	None	None	None
m54284U_191107_221739/23397160/ccs	PacBio_Cortex_Rep1	mm10_ERCC_SIRV	chr13	29979857	29977129	-	1	2735	38287	173150	ENSMUSG00000016477.18	ENCODEMT000173150	E2f3	ENCODEMT000173150	Known	Genomic	None	0.6499999761581421	None	None	None	None
m54284U_191109_043049/124059757/ccs	PacBio_Cortex_Rep2	mm10_ERCC_SIRV	chr3	40984972	40986702	+	1	1731	7767	173151	ENSMUSG00000025762.15	ENCODEMT000173151	Larp1b	ENCODEMT000173151	Known	Genomic	None	0.8500000238418579	None	None	None	None
m54284U_191213_120042/113445522/ccs	PacBio_Hippocampus_Rep2	mm10_ERCC_SIRV	chr1	34801765	34812718	+	10	2635	479	967	ENSMUSG00000037509.21	ENSMUST00000047664.15	Arhgef4	Arhgef4-201	Known	Known	None	0.6000000238418579	None	None	None	None
m54284U_191107_221739/101517874/ccs	PacBio_Cortex_Rep1	mm10_ERCC_SIRV	chr19	5295410	5273933	-	21	3176	49963	130664	ENSMUSG00000024853.10	ENSMUST00000025774.10	Sf3b2	Sf3b2-201	Known	Known	None	0.25	None	None	None	None
m54284U_191107_221739/23660405/ccs	PacBio_Cortex_Rep1	mm10_ERCC_SIRV	chr9	21265308	21273745	+	10	1909	26979	70440	ENSMUSG00000002820.6	ENSMUST00000065005.4	Atg4d	Atg4d-201	Known	Known	None	0.20000000298023224	None	None	None	None
m54284U_191109_043049/4851819/ccs	PacBio_Cortex_Rep2	mm10_ERCC_SIRV	chr11	6415873	6419793	+	5	716	32247	84759	ENSMUSG00000071866.12	ENSMUST00000132846.1	Ppia	Ppia-202	Known	Known	None	0.699999988079071	None	None	None	None
m54284U_191213_120042/99615601/ccs	PacBio_Hippocampus_Rep2	mm10_ERCC_SIRV	chr17	20945455	20965903	+	15	2253	46469	120320	ENSMUSG00000007564.15	ENSMUST00000007708.13	Ppp2r1a	Ppp2r1a-201	Known	Known	None	0.15000000596046448	None	None	None	None
m54284U_191213_120042/34474303/ccs	PacBio_Hippocampus_Rep2	mm10_ERCC_SIRV	chr7	7298790	7284080	-	12	2497	19621	170487	ENSMUSG00000000605.9	ENCODEMT000170487	Clcn4	ENCODEMT000170487	Known	ISM	Suffix	0.800000011920929	None	None	None	None
m54284U_191212_053548/97651200/ccs	PacBio_Hippocampus_Rep1	mm10_ERCC_SIRV	chr5	21786753	21803757	+	12	1405	13314	172737	ENSMUSG00000028932.7	ENCODEMT000172737	Psmc2	ENCODEMT000172737	Known	ISM	Suffix	0.550000011920929	None	None	None	None
m54284U_191212_053548/162202687/ccs	PacBio_Hippocampus_Rep1	mm10_ERCC_SIRV	chr15	36496741	36477670	-	5	2434	43045	170441	ENSMUSG00000048307.8	ENCODEMT000170441	Ankrd46	ENCODEMT000170441	Known	NNC	None	0.10000000149011612	None	None	None	None
m54284U_191109_043049/146933959/ccs	PacBio_Cortex_Rep2	mm10_ERCC_SIRV	chrX	8145718	8142366	-	7	1169	51366	134736	ENSMUSG00000031167.16	ENSMUST00000115621.8	Rbm3	Rbm3-206	Known	Known	None	0.44999998807907104	None	None	None	None
m54284U_191107_221739/104925352/ccs	PacBio_Cortex_Rep1	mm10_ERCC_SIRV	chr19	5295421	5273933	-	21	3179	49963	130664	ENSMUSG00000024853.10	ENSMUST00000025774.10	Sf3b2	Sf3b2-201	Known	Known	None	0.25	None	None	None	None
m54284U_191213_120042/120260086/ccs	PacBio_Hippocampus_Rep2	mm10_ERCC_SIRV	chr1	34801765	34812738	+	10	2655	479	967	ENSMUSG00000037509.21	ENSMUST00000047664.15	Arhgef4	Arhgef4-201	Known	Known	None	0.10000000149011612	None	None	None	None
m54284U_191107_221739/24577769/ccs	PacBio_Cortex_Rep1	mm10_ERCC_SIRV	chr9	21265311	21273740	+	10	1904	26979	173081	ENSMUSG00000002820.6	ENCODEMT000173081	Atg4d	ENCODEMT000173081	Known	NIC	None	0.20000000298023224	None	None	None	None
m54284U_191212_053548/16908309/ccs	PacBio_Hippocampus_Rep1	mm10_ERCC_SIRV	chr6	17637008	17666720	+	10	2260	16433	43394	ENSMUSG00000015733.13	ENSMUST00000015877.13	Capza2	Capza2-201	Known	Known	None	0.3499999940395355	None	None	None	None
m54284U_191213_120042/99682131/ccs	PacBio_Hippocampus_Rep2	mm10_ERCC_SIRV	chr17	20945455	20965900	+	15	2225	46469	120320	ENSMUSG00000007564.15	ENSMUST00000007708.13	Ppp2r1a	Ppp2r1a-201	Known	Known	None	0.25	None	None	None	None
m54284U_191212_053548/148570404/ccs	PacBio_Hippocampus_Rep1	mm10_ERCC_SIRV	chr5	21786753	21803785	+	12	1433	13314	172737	ENSMUSG00000028932.7	ENCODEMT000172737	Psmc2	ENCODEMT000172737	Known	ISM	Suffix	0.15000000596046448	None	None	None	None
m54284U_191212_053548/162464544/ccs	PacBio_Hippocampus_Rep1	mm10_ERCC_SIRV	chr15	36496774	36477670	-	5	2461	43045	110643	ENSMUSG00000048307.8	ENSMUST00000057486.8	Ankrd46	Ankrd46-201	Known	Known	None	0.10000000149011612	None	None	None	None
m54284U_191213_120042/52496716/ccs	PacBio_Hippocampus_Rep2	mm10_ERCC_SIRV	chr13	29981339	29977129	-	1	4263	38287	173150	ENSMUSG00000016477.18	ENCODEMT000173150	E2f3	ENCODEMT000173150	Known	Genomic	None	0.6499999761581421	None	None	None	None
m54284U_191107_221739/25364600/ccs	PacBio_Cortex_Rep1	mm10_ERCC_SIRV	chr9	21265308	21273742	+	10	1906	26979	70440	ENSMUSG00000002820.6	ENSMUST00000065005.4	Atg4d	Atg4d-201	Known	Known	None	0.15000000596046448	None	None	None	None
m54284U_191107_221739/105646612/ccs	PacBio_Cortex_Rep1	mm10_ERCC_SIRV	chr19	5295411	5273933	-	21	3177	49963	130664	ENSMUSG00000024853.10	ENSMUST00000025774.10	Sf3b2	Sf3b2-201	Known	Known	None	0.25	None	None	None	None
m54284U_191213_120042/124716732/ccs	PacBio_Hippocampus_Rep2	mm10_ERCC_SIRV	chr1	34801765	34812731	+	10	2648	479	967	ENSMUSG00000037509.21	ENSMUST00000047664.15	Arhgef4	Arhgef4-201	Known	Known	None	0.25	None	None	None	None
m54284U_191213_120042/34867168/ccs	PacBio_Hippocampus_Rep2	mm10_ERCC_SIRV	chr7	7298781	7284080	-	12	2488	19621	170487	ENSMUSG00000000605.9	ENCODEMT000170487	Clcn4	ENCODEMT000170487	Known	ISM	Suffix	0.800000011920929	None	None	None	None
m54284U_191109_043049/12255842/ccs	PacBio_Cortex_Rep2	mm10_ERCC_SIRV	chr11	6415873	6419792	+	5	715	32247	84759	ENSMUSG00000071866.12	ENSMUST00000132846.1	Ppia	Ppia-202	Known	Known	None	0.699999988079071	None	None	None	None
m54284U_191109_043049/146999153/ccs	PacBio_Cortex_Rep2	mm10_ERCC_SIRV	chrX	8145694	8142366	-	7	1145	51366	134736	ENSMUSG00000031167.16	ENSMUST00000115621.8	Rbm3	Rbm3-206	Known	Known	None	0.44999998807907104	None	None	None	None
m54284U_191212_053548/17301511/ccs	PacBio_Hippocampus_Rep1	mm10_ERCC_SIRV	chr6	17637008	17666723	+	10	2263	16433	43394	ENSMUSG00000015733.13	ENSMUST00000015877.13	Capza2	Capza2-201	Known	Known	None	0.44999998807907104	None	None	None	None
m54284U_191107_221739/26478409/ccs	PacBio_Cortex_Rep1	mm10_ERCC_SIRV	chr3	41004482	41040205	+	8	2420	7767	173152	ENSMUSG00000025762.15	ENCODEMT000173152	Larp1b	ENCODEMT000173152	Known	NNC	None	0.4000000059604645	None	None	None	None
m54284U_191213_120042/99747611/ccs	PacBio_Hippocampus_Rep2	mm10_ERCC_SIRV	chr17	20945455	20965900	+	15	2250	46469	120320	ENSMUSG00000007564.15	ENSMUST00000007708.13	Ppp2r1a	Ppp2r1a-201	Known	Known	None	0.25	None	None	None	None
m54284U_191107_221739/107546082/ccs	PacBio_Cortex_Rep1	mm10_ERCC_SIRV	chr19	5295411	5273933	-	21	3177	49963	130664	ENSMUSG00000024853.10	ENSMUST00000025774.10	Sf3b2	Sf3b2-201	Known	Known	None	0.25	None	None	None	None
m54284U_191107_221739/26216823/ccs	PacBio_Cortex_Rep1	mm10_ERCC_SIRV	chr9	21265308	21273745	+	10	1909	26979	70440	ENSMUSG00000002820.6	ENSMUST00000065005.4	Atg4d	Atg4d-201	Known	Known	None	0.20000000298023224	None	None	None	None
m54284U_191212_053548/162597113/ccs	PacBio_Hippocampus_Rep1	mm10_ERCC_SIRV	chr15	36496765	36477670	-	5	2452	43045	110643	ENSMUSG00000048307.8	ENSMUST00000057486.8	Ankrd46	Ankrd46-201	Known	Known	None	0.10000000149011612	None	None	None	None
m54284U_191212_053548/178457422/ccs	PacBio_Hippocampus_Rep1	mm10_ERCC_SIRV	chr5	21786753	21803762	+	12	1410	13314	172737	ENSMUSG00000028932.7	ENCODEMT000172737	Psmc2	ENCODEMT000172737	Known	ISM	Suffix	0.75	None	None	None	None
m54284U_191212_053548/26739111/ccs	PacBio_Hippocampus_Rep1	mm10_ERCC_SIRV	chr13	29985248	29987182	+	2	1827	58695	173153	ENCODEMG000058695	ENCODEMT000173153	ENCODEMG000058695	ENCODEMT000173153	Antisense	Antisense	None	0.3499999940395355	None	None	None	None
m54284U_191109_043049/147062804/ccs	PacBio_Cortex_Rep2	mm10_ERCC_SIRV	chrX	8145726	8142366	-	7	1180	51366	134739	ENSMUSG00000031167.16	ENSMUST00000115616.7	Rbm3	Rbm3-203	Known	Known	None	0.44999998807907104	None	None	None	None
m54284U_191213_120042/138087206/ccs	PacBio_Hippocampus_Rep2	mm10_ERCC_SIRV	chr1	34801765	34812738	+	10	2655	479	967	ENSMUSG00000037509.21	ENSMUST00000047664.15	Arhgef4	Arhgef4-201	Known	Known	None	0.10000000149011612	None	None	None	None
m54284U_191212_053548/19202483/ccs	PacBio_Hippocampus_Rep1	mm10_ERCC_SIRV	chr6	17637008	17666376	+	10	1916	16433	43394	ENSMUSG00000015733.13	ENSMUST00000015877.13	Capza2	Capza2-201	Known	Known	None	0.3499999940395355	None	None	None	None
m54284U_191107_221739/107742256/ccs	PacBio_Cortex_Rep1	mm10_ERCC_SIRV	chr19	5295421	5273933	-	21	3187	49963	130664	ENSMUSG00000024853.10	ENSMUST00000025774.10	Sf3b2	Sf3b2-201	Known	Known	None	0.25	None	None	None	None
m54284U_191213_120042/34931663/ccs	PacBio_Hippocampus_Rep2	mm10_ERCC_SIRV	chr7	7298775	7284080	-	12	2482	19621	170487	ENSMUSG00000000605.9	ENCODEMT000170487	Clcn4	ENCODEMT000170487	Known	ISM	Suffix	0.800000011920929	None	None	None	None
m54284U_191109_043049/16844768/ccs	PacBio_Cortex_Rep2	mm10_ERCC_SIRV	chr11	6415873	6419793	+	5	716	32247	84759	ENSMUSG00000071866.12	ENSMUST00000132846.1	Ppia	Ppia-202	Known	Known	None	0.699999988079071	None	None	None	None
m54284U_191109_043049/148244684/ccs	PacBio_Cortex_Rep2	mm10_ERCC_SIRV	chrX	8145749	8142366	-	7	1700	51366	172825	ENSMUSG00000031167.16	ENCODEMT000172825	Rbm3	ENCODEMT000172825	Known	ISM	Prefix	0.44999998807907104	None	None	None	None
m54284U_191212_053548/162858517/ccs	PacBio_Hippocampus_Rep1	mm10_ERCC_SIRV	chr15	36496777	36477670	-	5	2464	43045	110643	ENSMUSG00000048307.8	ENSMUST00000057486.8	Ankrd46	Ankrd46-201	Known	Known	None	0.10000000149011612	None	None	None	None
m54284U_191213_120042/100271290/ccs	PacBio_Hippocampus_Rep2	mm10_ERCC_SIRV	chr17	20945455	20965900	+	15	2250	46469	120320	ENSMUSG00000007564.15	ENSMUST00000007708.13	Ppp2r1a	Ppp2r1a-201	Known	Known	None	0.25	None	None	None	None
m54284U_191107_221739/108857402/ccs	PacBio_Cortex_Rep1	mm10_ERCC_SIRV	chr19	5295412	5273933	-	21	3178	49963	130664	ENSMUSG00000024853.10	ENSMUST00000025774.10	Sf3b2	Sf3b2-201	Known	Known	None	0.25	None	None	None	None
m54284U_191213_120042/139462165/ccs	PacBio_Hippocampus_Rep2	mm10_ERCC_SIRV	chr1	34801797	34812730	+	10	2624	479	172136	ENSMUSG00000037509.21	ENCODEMT000172136	Arhgef4	ENCODEMT000172136	Known	NIC	None	0.25	None	None	None	None
m54284U_191212_053548/26805402/ccs	PacBio_Hippocampus_Rep1	mm10_ERCC_SIRV	chr6	17637008	17666744	+	10	2284	16433	43394	ENSMUSG00000015733.13	ENSMUST00000015877.13	Capza2	Capza2-201	Known	Known	None	0.30000001192092896	None	None	None	None
m54284U_191213_120042/6816249/ccs	PacBio_Hippocampus_Rep2	mm10_ERCC_SIRV	chr5	21786753	21803762	+	12	1410	13314	172737	ENSMUSG00000028932.7	ENCODEMT000172737	Psmc2	ENCODEMT000172737	Known	ISM	Suffix	0.75	None	None	None	None
m54284U_191109_043049/149095501/ccs	PacBio_Cortex_Rep2	mm10_ERCC_SIRV	chrX	8145704	8142366	-	7	1155	51366	134736	ENSMUSG00000031167.16	ENSMUST00000115621.8	Rbm3	Rbm3-206	Known	Known	None	0.44999998807907104	None	None	None	None
m54284U_191107_221739/110362850/ccs	PacBio_Cortex_Rep1	mm10_ERCC_SIRV	chr19	5295418	5273933	-	21	3184	49963	130664	ENSMUSG00000024853.10	ENSMUST00000025774.10	Sf3b2	Sf3b2-201	Known	Known	None	0.25	None	None	None	None
m54284U_191107_221739/26544468/ccs	PacBio_Cortex_Rep1	mm10_ERCC_SIRV	chr9	21265309	21273743	+	9	1787	26979	173140	ENSMUSG00000002820.6	ENCODEMT000173140	Atg4d	ENCODEMT000173140	Known	NIC	None	0.15000000596046448	None	None	None	None
m54284U_191213_120042/143329144/ccs	PacBio_Hippocampus_Rep2	mm10_ERCC_SIRV	chr1	34801765	34812717	+	10	2634	479	967	ENSMUSG00000037509.21	ENSMUST00000047664.15	Arhgef4	Arhgef4-201	Known	Known	None	0.6000000238418579	None	None	None	None
m54284U_191213_120042/35062858/ccs	PacBio_Hippocampus_Rep2	mm10_ERCC_SIRV	chr7	7298780	7284080	-	12	2487	19621	170487	ENSMUSG00000000605.9	ENCODEMT000170487	Clcn4	ENCODEMT000170487	Known	ISM	Suffix	0.800000011920929	None	None	None	None
m54284U_191212_053548/163055873/ccs	PacBio_Hippocampus_Rep1	mm10_ERCC_SIRV	chr15	36496754	36477670	-	5	2434	43045	110643	ENSMUSG00000048307.8	ENSMUST00000057486.8	Ankrd46	Ankrd46-201	Known	Known	None	0.10000000149011612	None	None	None	None
m54284U_191107_221739/110429933/ccs	PacBio_Cortex_Rep1	mm10_ERCC_SIRV	chr19	5295405	5273952	-	20	3803	49963	172881	ENSMUSG00000024853.10	ENCODEMT000172881	Sf3b2	ENCODEMT000172881	Known	NIC	None	0.25	None	None	None	None
m54284U_191109_043049/17041286/ccs	PacBio_Cortex_Rep2	mm10_ERCC_SIRV	chr11	6415873	6419817	+	5	740	32247	84759	ENSMUSG00000071866.12	ENSMUST00000132846.1	Ppia	Ppia-202	Known	Known	None	0.10000000149011612	None	None	None	None
m54284U_191109_043049/149160054/ccs	PacBio_Cortex_Rep2	mm10_ERCC_SIRV	chrX	8145689	8142366	-	7	1144	51366	134737	ENSMUSG00000031167.16	ENSMUST00000115615.8	Rbm3	Rbm3-202	Known	Known	None	0.44999998807907104	None	None	None	None
m54284U_191107_221739/26935940/ccs	PacBio_Cortex_Rep1	mm10_ERCC_SIRV	chr9	21265308	21273745	+	10	1909	26979	70440	ENSMUSG00000002820.6	ENSMUST00000065005.4	Atg4d	Atg4d-201	Known	Known	None	0.20000000298023224	None	None	None	None
m54284U_191213_120042/100730501/ccs	PacBio_Hippocampus_Rep2	mm10_ERCC_SIRV	chr17	20945455	20965900	+	15	2250	46469	120320	ENSMUSG00000007564.15	ENSMUST00000007708.13	Ppp2r1a	Ppp2r1a-201	Known	Known	None	0.25	None	None	None	None
m54284U_191213_120042/70387391/ccs	PacBio_Hippocampus_Rep2	mm10_ERCC_SIRV	chr5	21786753	21803762	+	12	1410	13314	172737	ENSMUSG00000028932.7	ENCODEMT000172737	Psmc2	ENCODEMT000172737	Known	ISM	Suffix	0.75	None	None	None	None
m54284U_191107_221739/113115885/ccs	PacBio_Cortex_Rep1	mm10_ERCC_SIRV	chr19	5295421	5273933	-	21	3187	49963	130664	ENSMUSG00000024853.10	ENSMUST00000025774.10	Sf3b2	Sf3b2-201	Known	Known	None	0.25	None	None	None	None
m54284U_191212_053548/27525407/ccs	PacBio_Hippocampus_Rep1	mm10_ERCC_SIRV	chr6	17637008	17666112	+	10	1652	16433	43394	ENSMUSG00000015733.13	ENSMUST00000015877.13	Capza2	Capza2-201	Known	Known	None	0.3499999940395355	None	None	None	None
m54284U_191212_053548/122421935/ccs	PacBio_Hippocampus_Rep1	mm10_ERCC_SIRV	chr3	41020256	41034230	+	3	4743	7767	173154	ENSMUSG00000025762.15	ENCODEMT000173154	Larp1b	ENCODEMT000173154	Known	ISM	Prefix	0.5	None	None	None	None
m54284U_191213_120042/147521651/ccs	PacBio_Hippocampus_Rep2	mm10_ERCC_SIRV	chr1	34801765	34812738	+	10	2655	479	967	ENSMUSG00000037509.21	ENSMUST00000047664.15	Arhgef4	Arhgef4-201	Known	Known	None	0.10000000149011612	None	None	None	None
m54284U_191212_053548/163318176/ccs	PacBio_Hippocampus_Rep1	mm10_ERCC_SIRV	chr15	36496768	36477670	-	5	2455	43045	110643	ENSMUSG00000048307.8	ENSMUST00000057486.8	Ankrd46	Ankrd46-201	Known	Known	None	0.10000000149011612	None	None	None	None
m54284U_191107_221739/113772131/ccs	PacBio_Cortex_Rep1	mm10_ERCC_SIRV	chr19	5295410	5273933	-	21	3176	49963	130664	ENSMUSG00000024853.10	ENSMUST00000025774.10	Sf3b2	Sf3b2-201	Known	Known	None	0.25	None	None	None	None
m54284U_191107_221739/31197266/ccs	PacBio_Cortex_Rep1	mm10_ERCC_SIRV	chr9	21265308	21273750	+	10	1914	26979	70440	ENSMUSG00000002820.6	ENSMUST00000065005.4	Atg4d	Atg4d-201	Known	Known	None	0.10000000149011612	None	None	None	None
m54284U_191109_043049/21431886/ccs	PacBio_Cortex_Rep2	mm10_ERCC_SIRV	chr13	29985420	29987920	+	2	2445	58695	173153	ENCODEMG000058695	ENCODEMT000173153	ENCODEMG000058695	ENCODEMT000173153	Antisense	Antisense	None	0.3499999940395355	None	None	None	None
m54284U_191109_043049/149487628/ccs	PacBio_Cortex_Rep2	mm10_ERCC_SIRV	chrX	8145691	8142366	-	5	2069	51366	172780	ENSMUSG00000031167.16	ENCODEMT000172780	Rbm3	ENCODEMT000172780	Known	NIC	None	0.44999998807907104	None	None	None	None
m54284U_191109_043049/17369569/ccs	PacBio_Cortex_Rep2	mm10_ERCC_SIRV	chr11	6415873	6419817	+	5	740	32247	84759	ENSMUSG00000071866.12	ENSMUST00000132846.1	Ppia	Ppia-202	Known	Known	None	0.10000000149011612	None	None	None	None
m54284U_191213_120042/95290198/ccs	PacBio_Hippocampus_Rep2	mm10_ERCC_SIRV	chr5	21786753	21803781	+	12	1429	13314	172737	ENSMUSG00000028932.7	ENCODEMT000172737	Psmc2	ENCODEMT000172737	Known	ISM	Suffix	0.20000000298023224	None	None	None	None
m54284U_191213_120042/35064541/ccs	PacBio_Hippocampus_Rep2	mm10_ERCC_SIRV	chr7	7298761	7284064	-	12	2751	19621	170744	ENSMUSG00000000605.9	ENCODEMT000170744	Clcn4	ENCODEMT000170744	Known	NNC	None	0.800000011920929	None	None	None	None
m54284U_191213_120042/101122820/ccs	PacBio_Hippocampus_Rep2	mm10_ERCC_SIRV	chr17	20945455	20965900	+	15	2250	46469	120320	ENSMUSG00000007564.15	ENSMUST00000007708.13	Ppp2r1a	Ppp2r1a-201	Known	Known	None	0.25	None	None	None	None
m54284U_191213_120042/150668123/ccs	PacBio_Hippocampus_Rep2	mm10_ERCC_SIRV	chr1	34801765	34813309	+	10	3226	479	967	ENSMUSG00000037509.21	ENSMUST00000047664.15	Arhgef4	Arhgef4-201	Known	Known	None	0.30000001192092896	None	None	None	None
m54284U_191212_053548/28770854/ccs	PacBio_Hippocampus_Rep1	mm10_ERCC_SIRV	chr6	17637008	17666532	+	10	2072	16433	43394	ENSMUSG00000015733.13	ENSMUST00000015877.13	Capza2	Capza2-201	Known	Known	None	0.25	None	None	None	None
m54284U_191107_221739/31523047/ccs	PacBio_Cortex_Rep1	mm10_ERCC_SIRV	chr9	21265308	21273746	+	10	1910	26979	70440	ENSMUSG00000002820.6	ENSMUST00000065005.4	Atg4d	Atg4d-201	Known	Known	None	0.15000000596046448	None	None	None	None
m54284U_191212_053548/163381990/ccs	PacBio_Hippocampus_Rep1	mm10_ERCC_SIRV	chr15	36496756	36477670	-	5	2443	43045	110643	ENSMUSG00000048307.8	ENSMUST00000057486.8	Ankrd46	Ankrd46-201	Known	Known	None	0.10000000149011612	None	None	None	None
m54284U_191107_221739/116392309/ccs	PacBio_Cortex_Rep1	mm10_ERCC_SIRV	chr19	5295410	5273933	-	21	3176	49963	130664	ENSMUSG00000024853.10	ENSMUST00000025774.10	Sf3b2	Sf3b2-201	Known	Known	None	0.25	None	None	None	None
m54284U_191109_043049/150013578/ccs	PacBio_Cortex_Rep2	mm10_ERCC_SIRV	chrX	8145692	8142366	-	7	1143	51366	134736	ENSMUSG00000031167.16	ENSMUST00000115621.8	Rbm3	Rbm3-206	Known	Known	None	0.44999998807907104	None	None	None	None
m54284U_191213_120042/35652699/ccs	PacBio_Hippocampus_Rep2	mm10_ERCC_SIRV	chr7	7298775	7284080	-	13	2389	19621	51509	ENSMUSG00000000605.9	ENSMUST00000210061.1	Clcn4	Clcn4-203	Known	Known	None	0.800000011920929	None	None	None	None
m54284U_191212_053548/100272077/ccs	PacBio_Hippocampus_Rep1	mm10_ERCC_SIRV	chr3	41022236	41040205	+	7	2542	7767	173155	ENSMUSG00000025762.15	ENCODEMT000173155	Larp1b	ENCODEMT000173155	Known	NNC	None	0.4000000059604645	None	None	None	None
m54284U_191213_120042/101319240/ccs	PacBio_Hippocampus_Rep2	mm10_ERCC_SIRV	chr17	20945455	20965900	+	15	2250	46469	120320	ENSMUSG00000007564.15	ENSMUST00000007708.13	Ppp2r1a	Ppp2r1a-201	Known	Known	None	0.25	None	None	None	None
m54284U_191107_221739/116655761/ccs	PacBio_Cortex_Rep1	mm10_ERCC_SIRV	chr19	5295410	5273933	-	21	3176	49963	130664	ENSMUSG00000024853.10	ENSMUST00000025774.10	Sf3b2	Sf3b2-201	Known	Known	None	0.25	None	None	None	None
m54284U_191107_221739/12190668/ccs	PacBio_Cortex_Rep1	mm10_ERCC_SIRV	chr1	34801766	34812718	+	10	2634	479	967	ENSMUSG00000037509.21	ENSMUST00000047664.15	Arhgef4	Arhgef4-201	Known	Known	None	0.6000000238418579	None	None	None	None
m54284U_191213_120042/115409600/ccs	PacBio_Hippocampus_Rep2	mm10_ERCC_SIRV	chr5	21786753	21803787	+	12	1435	13314	172737	ENSMUSG00000028932.7	ENCODEMT000172737	Psmc2	ENCODEMT000172737	Known	ISM	Suffix	0.15000000596046448	None	None	None	None
m54284U_191107_221739/31982162/ccs	PacBio_Cortex_Rep1	mm10_ERCC_SIRV	chr9	21265308	21273745	+	10	1909	26979	70440	ENSMUSG00000002820.6	ENSMUST00000065005.4	Atg4d	Atg4d-201	Known	Known	None	0.20000000298023224	None	None	None	None
m54284U_191213_120042/52299402/ccs	PacBio_Hippocampus_Rep2	mm10_ERCC_SIRV	chr13	30003410	30044530	+	2	1575	58696	173156	ENCODEMG000058696	ENCODEMT000173156	ENCODEMG000058696	ENCODEMT000173156	Intergenic	Intergenic	None	0.75	None	None	None	None
m54284U_191212_053548/163383105/ccs	PacBio_Hippocampus_Rep1	mm10_ERCC_SIRV	chr15	36496797	36477670	-	5	2484	43045	110643	ENSMUSG00000048307.8	ENSMUST00000057486.8	Ankrd46	Ankrd46-201	Known	Known	None	0.10000000149011612	None	None	None	None
m54284U_191212_053548/31850620/ccs	PacBio_Hippocampus_Rep1	mm10_ERCC_SIRV	chr6	17637008	17666720	+	10	2260	16433	43394	ENSMUSG00000015733.13	ENSMUST00000015877.13	Capza2	Capza2-201	Known	Known	None	0.3499999940395355	None	None	None	None
m54284U_191109_043049/19270024/ccs	PacBio_Cortex_Rep2	mm10_ERCC_SIRV	chr11	6415873	6419793	+	5	716	32247	84759	ENSMUSG00000071866.12	ENSMUST00000132846.1	Ppia	Ppia-202	Known	Known	None	0.699999988079071	None	None	None	None
m54284U_191107_221739/118030901/ccs	PacBio_Cortex_Rep1	mm10_ERCC_SIRV	chr19	5295410	5273933	-	21	3176	49963	130664	ENSMUSG00000024853.10	ENSMUST00000025774.10	Sf3b2	Sf3b2-201	Known	Known	None	0.25	None	None	None	None
m54284U_191213_120042/101843551/ccs	PacBio_Hippocampus_Rep2	mm10_ERCC_SIRV	chr17	20945455	20965900	+	15	2250	46469	120320	ENSMUSG00000007564.15	ENSMUST00000007708.13	Ppp2r1a	Ppp2r1a-201	Known	Known	None	0.25	None	None	None	None
m54284U_191213_120042/35981965/ccs	PacBio_Hippocampus_Rep2	mm10_ERCC_SIRV	chr7	7298743	7284080	-	12	2450	19621	170487	ENSMUSG00000000605.9	ENCODEMT000170487	Clcn4	ENCODEMT000170487	Known	ISM	Suffix	0.800000011920929	None	None	None	None
m54284U_191109_043049/151781736/ccs	PacBio_Cortex_Rep2	mm10_ERCC_SIRV	chrX	8145762	8142366	-	7	1217	51366	134737	ENSMUSG00000031167.16	ENSMUST00000115615.8	Rbm3	Rbm3-202	Known	Known	None	0.44999998807907104	None	None	None	None
m54284U_191213_120042/117115507/ccs	PacBio_Hippocampus_Rep2	mm10_ERCC_SIRV	chr5	21786753	21803762	+	12	1410	13314	172737	ENSMUSG00000028932.7	ENCODEMT000172737	Psmc2	ENCODEMT000172737	Known	ISM	Suffix	0.75	None	None	None	None
m54284U_191107_221739/33423790/ccs	PacBio_Cortex_Rep1	mm10_ERCC_SIRV	chr9	21265308	21273745	+	10	1909	26979	70440	ENSMUSG00000002820.6	ENSMUST00000065005.4	Atg4d	Atg4d-201	Known	Known	None	0.20000000298023224	None	None	None	None
m54284U_191107_221739/12517482/ccs	PacBio_Cortex_Rep1	mm10_ERCC_SIRV	chr1	34801766	34812737	+	10	2653	479	967	ENSMUSG00000037509.21	ENSMUST00000047664.15	Arhgef4	Arhgef4-201	Known	Known	None	0.10000000149011612	None	None	None	None
m54284U_191107_221739/118032795/ccs	PacBio_Cortex_Rep1	mm10_ERCC_SIRV	chr19	5295421	5273933	-	21	3187	49963	130664	ENSMUSG00000024853.10	ENSMUST00000025774.10	Sf3b2	Sf3b2-201	Known	Known	None	0.25	None	None	None	None
m54284U_191212_053548/163580612/ccs	PacBio_Hippocampus_Rep1	mm10_ERCC_SIRV	chr15	36496773	36477670	-	5	2460	43045	110643	ENSMUSG00000048307.8	ENSMUST00000057486.8	Ankrd46	Ankrd46-201	Known	Known	None	0.10000000149011612	None	None	None	None
m54284U_191212_053548/42928009/ccs	PacBio_Hippocampus_Rep1	mm10_ERCC_SIRV	chr6	17637008	17666530	+	10	2070	16433	43394	ENSMUSG00000015733.13	ENSMUST00000015877.13	Capza2	Capza2-201	Known	Known	None	0.25	None	None	None	None
m54284U_191109_043049/152373782/ccs	PacBio_Cortex_Rep2	mm10_ERCC_SIRV	chrX	8145718	8142366	-	7	1172	51366	134739	ENSMUSG00000031167.16	ENSMUST00000115616.7	Rbm3	Rbm3-203	Known	Known	None	0.44999998807907104	None	None	None	None
m54284U_191213_120042/36046355/ccs	PacBio_Hippocampus_Rep2	mm10_ERCC_SIRV	chr7	7298746	7284080	-	12	2453	19621	170487	ENSMUSG00000000605.9	ENCODEMT000170487	Clcn4	ENCODEMT000170487	Known	ISM	Suffix	0.800000011920929	None	None	None	None
m54284U_191107_221739/118162680/ccs	PacBio_Cortex_Rep1	mm10_ERCC_SIRV	chr19	5295418	5273933	-	21	3184	49963	130664	ENSMUSG00000024853.10	ENSMUST00000025774.10	Sf3b2	Sf3b2-201	Known	Known	None	0.25	None	None	None	None
m54284U_191107_221739/17039985/ccs	PacBio_Cortex_Rep1	mm10_ERCC_SIRV	chr1	34801766	34812718	+	10	2634	479	967	ENSMUSG00000037509.21	ENSMUST00000047664.15	Arhgef4	Arhgef4-201	Known	Known	None	0.6000000238418579	None	None	None	None
m54284U_191107_221739/33882902/ccs	PacBio_Cortex_Rep1	mm10_ERCC_SIRV	chr9	21265308	21273752	+	10	1916	26979	70440	ENSMUSG00000002820.6	ENSMUST00000065005.4	Atg4d	Atg4d-201	Known	Known	None	0.15000000596046448	None	None	None	None
m54284U_191213_120042/101843622/ccs	PacBio_Hippocampus_Rep2	mm10_ERCC_SIRV	chr17	20945455	20965900	+	15	2250	46469	120320	ENSMUSG00000007564.15	ENSMUST00000007708.13	Ppp2r1a	Ppp2r1a-201	Known	Known	None	0.25	None	None	None	None
m54284U_191109_043049/153878928/ccs	PacBio_Cortex_Rep2	mm10_ERCC_SIRV	chrX	8145688	8142365	-	8	1427	51366	172809	ENSMUSG00000031167.16	ENCODEMT000172809	Rbm3	ENCODEMT000172809	Known	NIC	None	0.44999998807907104	None	None	None	None
m54284U_191107_221739/14615494/ccs	PacBio_Cortex_Rep1	mm10_ERCC_SIRV	chr5	21786754	21803762	+	12	1409	13314	172737	ENSMUSG00000028932.7	ENCODEMT000172737	Psmc2	ENCODEMT000172737	Known	ISM	Suffix	0.75	None	None	None	None
m54284U_191107_221739/118490657/ccs	PacBio_Cortex_Rep1	mm10_ERCC_SIRV	chr19	5295397	5273933	-	21	3163	49963	130664	ENSMUSG00000024853.10	ENSMUST00000025774.10	Sf3b2	Sf3b2-201	Known	Known	None	0.25	None	None	None	None
m54284U_191212_053548/164366525/ccs	PacBio_Hippocampus_Rep1	mm10_ERCC_SIRV	chr15	36496773	36477670	-	5	2460	43045	110643	ENSMUSG00000048307.8	ENSMUST00000057486.8	Ankrd46	Ankrd46-201	Known	Known	None	0.10000000149011612	None	None	None	None
m54284U_191212_053548/50661715/ccs	PacBio_Hippocampus_Rep1	mm10_ERCC_SIRV	chr6	17637008	17666966	+	10	2506	16433	43394	ENSMUSG00000015733.13	ENSMUST00000015877.13	Capza2	Capza2-201	Known	Known	None	0.30000001192092896	None	None	None	None
m54284U_191109_043049/20055840/ccs	PacBio_Cortex_Rep2	mm10_ERCC_SIRV	chr11	6415873	6419793	+	5	716	32247	84759	ENSMUSG00000071866.12	ENSMUST00000132846.1	Ppia	Ppia-202	Known	Known	None	0.699999988079071	None	None	None	None
m54284U_191213_120042/36503973/ccs	PacBio_Hippocampus_Rep2	mm10_ERCC_SIRV	chr7	7298780	7284080	-	12	2487	19621	170487	ENSMUSG00000000605.9	ENCODEMT000170487	Clcn4	ENCODEMT000170487	Known	ISM	Suffix	0.800000011920929	None	None	None	None
m54284U_191212_053548/157287401/ccs	PacBio_Hippocampus_Rep1	mm10_ERCC_SIRV	chr3	41022273	41040205	+	7	2121	7767	173157	ENSMUSG00000025762.15	ENCODEMT000173157	Larp1b	ENCODEMT000173157	Known	NIC	None	0.4000000059604645	None	None	None	None
m54284U_191213_120042/101908760/ccs	PacBio_Hippocampus_Rep2	mm10_ERCC_SIRV	chr17	20945455	20965907	+	15	2257	46469	120320	ENSMUSG00000007564.15	ENSMUST00000007708.13	Ppp2r1a	Ppp2r1a-201	Known	Known	None	0.20000000298023224	None	None	None	None
m54284U_191109_043049/154995124/ccs	PacBio_Cortex_Rep2	mm10_ERCC_SIRV	chrX	8145745	8142366	-	7	1196	51366	134736	ENSMUSG00000031167.16	ENSMUST00000115621.8	Rbm3	Rbm3-206	Known	Known	None	0.44999998807907104	None	None	None	None
m54284U_191107_221739/36111520/ccs	PacBio_Cortex_Rep1	mm10_ERCC_SIRV	chr1	34801766	34812738	+	10	2654	479	967	ENSMUSG00000037509.21	ENSMUST00000047664.15	Arhgef4	Arhgef4-201	Known	Known	None	0.10000000149011612	None	None	None	None
m54284U_191107_221739/34078784/ccs	PacBio_Cortex_Rep1	mm10_ERCC_SIRV	chr9	21265308	21273750	+	10	1914	26979	70440	ENSMUSG00000002820.6	ENSMUST00000065005.4	Atg4d	Atg4d-201	Known	Known	None	0.10000000149011612	None	None	None	None
m54284U_191107_221739/120325728/ccs	PacBio_Cortex_Rep1	mm10_ERCC_SIRV	chr19	5295417	5273933	-	21	3183	49963	130664	ENSMUSG00000024853.10	ENSMUST00000025774.10	Sf3b2	Sf3b2-201	Known	Known	None	0.25	None	None	None	None
m54284U_191212_053548/52560315/ccs	PacBio_Hippocampus_Rep1	mm10_ERCC_SIRV	chr6	17637008	17666966	+	10	2506	16433	43394	ENSMUSG00000015733.13	ENSMUST00000015877.13	Capza2	Capza2-201	Known	Known	None	0.30000001192092896	None	None	None	None
m54284U_191107_221739/34866021/ccs	PacBio_Cortex_Rep1	mm10_ERCC_SIRV	chr9	21265308	21273722	+	10	1837	26979	173158	ENSMUSG00000002820.6	ENCODEMT000173158	Atg4d	ENCODEMT000173158	Known	NNC	None	0.3499999940395355	None	None	None	None
m54284U_191109_043049/155386044/ccs	PacBio_Cortex_Rep2	mm10_ERCC_SIRV	chrX	8145730	8142366	-	7	1184	51366	134739	ENSMUSG00000031167.16	ENSMUST00000115616.7	Rbm3	Rbm3-203	Known	Known	None	0.44999998807907104	None	None	None	None
m54284U_191107_221739/92277432/ccs	PacBio_Cortex_Rep1	mm10_ERCC_SIRV	chr5	21786754	21803762	+	12	1409	13314	172737	ENSMUSG00000028932.7	ENCODEMT000172737	Psmc2	ENCODEMT000172737	Known	ISM	Suffix	0.75	None	None	None	None
m54284U_191212_053548/164563268/ccs	PacBio_Hippocampus_Rep1	mm10_ERCC_SIRV	chr15	36496756	36477681	-	5	2734	43045	169967	ENSMUSG00000048307.8	ENCODEMT000169967	Ankrd46	ENCODEMT000169967	Known	NIC	None	0.10000000149011612	None	None	None	None
m54284U_191107_221739/120392235/ccs	PacBio_Cortex_Rep1	mm10_ERCC_SIRV	chr19	5295411	5273933	-	21	3171	49963	130664	ENSMUSG00000024853.10	ENSMUST00000025774.10	Sf3b2	Sf3b2-201	Known	Known	None	0.25	None	None	None	None
m54284U_191213_120042/36571482/ccs	PacBio_Hippocampus_Rep2	mm10_ERCC_SIRV	chr7	7298779	7284080	-	11	2323	19621	170540	ENSMUSG00000000605.9	ENCODEMT000170540	Clcn4	ENCODEMT000170540	Known	ISM	Suffix	0.800000011920929	None	None	None	None
m54284U_191109_043049/155977951/ccs	PacBio_Cortex_Rep2	mm10_ERCC_SIRV	chrX	8145694	8142366	-	7	1148	51366	134739	ENSMUSG00000031167.16	ENSMUST00000115616.7	Rbm3	Rbm3-203	Known	Known	None	0.44999998807907104	None	None	None	None
m54284U_191107_221739/42991700/ccs	PacBio_Cortex_Rep1	mm10_ERCC_SIRV	chr1	34801795	34809219	+	6	2586	479	172138	ENSMUSG00000037509.21	ENCODEMT000172138	Arhgef4	ENCODEMT000172138	Known	ISM	Prefix	0.5	None	None	None	None
m54284U_191212_053548/67699528/ccs	PacBio_Hippocampus_Rep1	mm10_ERCC_SIRV	chr6	17637008	17666722	+	10	2262	16433	43394	ENSMUSG00000015733.13	ENSMUST00000015877.13	Capza2	Capza2-201	Known	Known	None	0.44999998807907104	None	None	None	None
m54284U_191213_120042/102042364/ccs	PacBio_Hippocampus_Rep2	mm10_ERCC_SIRV	chr17	20945455	20965900	+	15	2250	46469	120320	ENSMUSG00000007564.15	ENSMUST00000007708.13	Ppp2r1a	Ppp2r1a-201	Known	Known	None	0.25	None	None	None	None
m54284U_191212_053548/18744575/ccs	PacBio_Hippocampus_Rep1	mm10_ERCC_SIRV	chr13	30003411	30006358	+	1	2948	58696	173159	ENCODEMG000058696	ENCODEMT000173159	ENCODEMG000058696	ENCODEMT000173159	Intergenic	Genomic	None	0.800000011920929	None	None	None	None
m54284U_191107_221739/120718605/ccs	PacBio_Cortex_Rep1	mm10_ERCC_SIRV	chr19	5295402	5273933	-	21	3168	49963	130664	ENSMUSG00000024853.10	ENSMUST00000025774.10	Sf3b2	Sf3b2-201	Known	Known	None	0.25	None	None	None	None
m54284U_191212_053548/164627882/ccs	PacBio_Hippocampus_Rep1	mm10_ERCC_SIRV	chr15	36496774	36477670	-	5	2461	43045	110643	ENSMUSG00000048307.8	ENSMUST00000057486.8	Ankrd46	Ankrd46-201	Known	Known	None	0.10000000149011612	None	None	None	None
m54284U_191107_221739/110756193/ccs	PacBio_Cortex_Rep1	mm10_ERCC_SIRV	chr5	21786754	21803762	+	12	1409	13314	172737	ENSMUSG00000028932.7	ENCODEMT000172737	Psmc2	ENCODEMT000172737	Known	ISM	Suffix	0.75	None	None	None	None
m54284U_191109_043049/25757002/ccs	PacBio_Cortex_Rep2	mm10_ERCC_SIRV	chr11	6415873	6419793	+	5	716	32247	84759	ENSMUSG00000071866.12	ENSMUST00000132846.1	Ppia	Ppia-202	Known	Known	None	0.699999988079071	None	None	None	None
m54284U_191107_221739/120784990/ccs	PacBio_Cortex_Rep1	mm10_ERCC_SIRV	chr19	5295401	5273933	-	21	3167	49963	130664	ENSMUSG00000024853.10	ENSMUST00000025774.10	Sf3b2	Sf3b2-201	Known	Known	None	0.25	None	None	None	None
m54284U_191107_221739/50660769/ccs	PacBio_Cortex_Rep1	mm10_ERCC_SIRV	chr1	34801766	34812731	+	10	2647	479	967	ENSMUSG00000037509.21	ENSMUST00000047664.15	Arhgef4	Arhgef4-201	Known	Known	None	0.25	None	None	None	None
m54284U_191212_053548/132383105/ccs	PacBio_Hippocampus_Rep1	mm10_ERCC_SIRV	chr3	41021961	41040198	+	7	2085	7767	173157	ENSMUSG00000025762.15	ENCODEMT000173157	Larp1b	ENCODEMT000173157	Known	NIC	None	0.4000000059604645	None	None	None	None
m54284U_191107_221739/37421939/ccs	PacBio_Cortex_Rep1	mm10_ERCC_SIRV	chr9	21265308	21273752	+	10	1916	26979	70440	ENSMUSG00000002820.6	ENSMUST00000065005.4	Atg4d	Atg4d-201	Known	Known	None	0.15000000596046448	None	None	None	None
m54284U_191109_043049/156960226/ccs	PacBio_Cortex_Rep2	mm10_ERCC_SIRV	chrX	8145709	8142368	-	3	2687	51366	173016	ENSMUSG00000031167.16	ENCODEMT000173016	Rbm3	ENCODEMT000173016	Known	ISM	Prefix	0.44999998807907104	None	None	None	None
m54284U_191213_120042/37160341/ccs	PacBio_Hippocampus_Rep2	mm10_ERCC_SIRV	chr7	7298775	7284080	-	12	2482	19621	170487	ENSMUSG00000000605.9	ENCODEMT000170487	Clcn4	ENCODEMT000170487	Known	ISM	Suffix	0.800000011920929	None	None	None	None
m54284U_191213_120042/102172915/ccs	PacBio_Hippocampus_Rep2	mm10_ERCC_SIRV	chr17	20945455	20965900	+	15	2250	46469	120320	ENSMUSG00000007564.15	ENSMUST00000007708.13	Ppp2r1a	Ppp2r1a-201	Known	Known	None	0.25	None	None	None	None
m54284U_191212_053548/68879388/ccs	PacBio_Hippocampus_Rep1	mm10_ERCC_SIRV	chr6	17637008	17666825	+	10	2365	16433	43394	ENSMUSG00000015733.13	ENSMUST00000015877.13	Capza2	Capza2-201	Known	Known	None	0.10000000149011612	None	None	None	None
m54284U_191107_221739/121766592/ccs	PacBio_Cortex_Rep1	mm10_ERCC_SIRV	chr19	5295410	5273933	-	21	3176	49963	130664	ENSMUSG00000024853.10	ENSMUST00000025774.10	Sf3b2	Sf3b2-201	Known	Known	None	0.25	None	None	None	None
m54284U_191212_053548/164694657/ccs	PacBio_Hippocampus_Rep1	mm10_ERCC_SIRV	chr15	36496757	36477670	-	5	2444	43045	110643	ENSMUSG00000048307.8	ENSMUST00000057486.8	Ankrd46	Ankrd46-201	Known	Known	None	0.10000000149011612	None	None	None	None
m54284U_191107_221739/117245877/ccs	PacBio_Cortex_Rep1	mm10_ERCC_SIRV	chr5	21786754	21803785	+	12	1432	13314	172737	ENSMUSG00000028932.7	ENCODEMT000172737	Psmc2	ENCODEMT000172737	Known	ISM	Suffix	0.15000000596046448	None	None	None	None
m54284U_191107_221739/53348822/ccs	PacBio_Cortex_Rep1	mm10_ERCC_SIRV	chr1	34801766	34812738	+	10	2654	479	967	ENSMUSG00000037509.21	ENSMUST00000047664.15	Arhgef4	Arhgef4-201	Known	Known	None	0.10000000149011612	None	None	None	None
m54284U_191107_221739/37945356/ccs	PacBio_Cortex_Rep1	mm10_ERCC_SIRV	chr9	21265308	21273751	+	10	1915	26979	70440	ENSMUSG00000002820.6	ENSMUST00000065005.4	Atg4d	Atg4d-201	Known	Known	None	0.10000000149011612	None	None	None	None
m54284U_191213_120042/37421529/ccs	PacBio_Hippocampus_Rep2	mm10_ERCC_SIRV	chr7	7298757	7284080	-	10	2214	19621	170495	ENSMUSG00000000605.9	ENCODEMT000170495	Clcn4	ENCODEMT000170495	Known	NIC	None	0.800000011920929	None	None	None	None
m54284U_191212_053548/101974185/ccs	PacBio_Hippocampus_Rep1	mm10_ERCC_SIRV	chr13	30006457	30004022	-	1	2436	58697	173160	ENCODEMG000058697	ENCODEMT000173160	ENCODEMG000058697	ENCODEMT000173160	Antisense	Antisense	None	0.8999999761581421	None	None	None	None
m54284U_191107_221739/122225484/ccs	PacBio_Cortex_Rep1	mm10_ERCC_SIRV	chr19	5295418	5273933	-	21	3184	49963	130664	ENSMUSG00000024853.10	ENSMUST00000025774.10	Sf3b2	Sf3b2-201	Known	Known	None	0.25	None	None	None	None
m54284U_191109_043049/158269579/ccs	PacBio_Cortex_Rep2	mm10_ERCC_SIRV	chrX	8145731	8142366	-	7	1182	51366	134736	ENSMUSG00000031167.16	ENSMUST00000115621.8	Rbm3	Rbm3-206	Known	Known	None	0.44999998807907104	None	None	None	None
m54284U_191212_053548/70058073/ccs	PacBio_Hippocampus_Rep1	mm10_ERCC_SIRV	chr6	17637008	17666376	+	10	1916	16433	43394	ENSMUSG00000015733.13	ENSMUST00000015877.13	Capza2	Capza2-201	Known	Known	None	0.3499999940395355	None	None	None	None
m54284U_191109_043049/38668450/ccs	PacBio_Cortex_Rep2	mm10_ERCC_SIRV	chr11	6415873	6419817	+	5	740	32247	84759	ENSMUSG00000071866.12	ENSMUST00000132846.1	Ppia	Ppia-202	Known	Known	None	0.10000000149011612	None	None	None	None
m54284U_191212_053548/164955112/ccs	PacBio_Hippocampus_Rep1	mm10_ERCC_SIRV	chr15	36496777	36477670	-	5	2464	43045	110643	ENSMUSG00000048307.8	ENSMUST00000057486.8	Ankrd46	Ankrd46-201	Known	Known	None	0.10000000149011612	None	None	None	None
m54284U_191213_120042/102566395/ccs	PacBio_Hippocampus_Rep2	mm10_ERCC_SIRV	chr17	20945455	20965902	+	15	2252	46469	120320	ENSMUSG00000007564.15	ENSMUST00000007708.13	Ppp2r1a	Ppp2r1a-201	Known	Known	None	0.15000000596046448	None	None	None	None
m54284U_191107_221739/125305424/ccs	PacBio_Cortex_Rep1	mm10_ERCC_SIRV	chr5	21786754	21803762	+	12	1409	13314	172737	ENSMUSG00000028932.7	ENCODEMT000172737	Psmc2	ENCODEMT000172737	Known	ISM	Suffix	0.75	None	None	None	None
m54284U_191107_221739/38143692/ccs	PacBio_Cortex_Rep1	mm10_ERCC_SIRV	chr9	21265308	21273786	+	10	1950	26979	70440	ENSMUSG00000002820.6	ENSMUST00000065005.4	Atg4d	Atg4d-201	Known	Known	None	0.25	None	None	None	None
m54284U_191107_221739/59244973/ccs	PacBio_Cortex_Rep1	mm10_ERCC_SIRV	chr1	34801766	34812738	+	10	2654	479	967	ENSMUSG00000037509.21	ENSMUST00000047664.15	Arhgef4	Arhgef4-201	Known	Known	None	0.10000000149011612	None	None	None	None
m54284U_191107_221739/122882056/ccs	PacBio_Cortex_Rep1	mm10_ERCC_SIRV	chr19	5295421	5273933	-	21	3187	49963	130664	ENSMUSG00000024853.10	ENSMUST00000025774.10	Sf3b2	Sf3b2-201	Known	Known	None	0.25	None	None	None	None
m54284U_191212_053548/148373757/ccs	PacBio_Hippocampus_Rep1	mm10_ERCC_SIRV	chr3	41027064	41029819	+	1	2756	7767	173161	ENSMUSG00000025762.15	ENCODEMT000173161	Larp1b	ENCODEMT000173161	Known	Genomic	None	0.800000011920929	None	None	None	None
m54284U_191109_043049/159449122/ccs	PacBio_Cortex_Rep2	mm10_ERCC_SIRV	chrX	8145701	8142366	-	6	1777	51366	134741	ENSMUSG00000031167.16	ENSMUST00000141925.7	Rbm3	Rbm3-209	Known	Known	None	0.44999998807907104	None	None	None	None
m54284U_191213_120042/37684466/ccs	PacBio_Hippocampus_Rep2	mm10_ERCC_SIRV	chr7	7298780	7284080	-	12	2487	19621	170487	ENSMUSG00000000605.9	ENCODEMT000170487	Clcn4	ENCODEMT000170487	Known	ISM	Suffix	0.800000011920929	None	None	None	None
m54284U_191107_221739/38275777/ccs	PacBio_Cortex_Rep1	mm10_ERCC_SIRV	chr9	21265308	21273752	+	10	1916	26979	70440	ENSMUSG00000002820.6	ENSMUST00000065005.4	Atg4d	Atg4d-201	Known	Known	None	0.15000000596046448	None	None	None	None
m54284U_191107_221739/142542671/ccs	PacBio_Cortex_Rep1	mm10_ERCC_SIRV	chr5	21786754	21803754	+	12	1401	13314	172737	ENSMUSG00000028932.7	ENCODEMT000172737	Psmc2	ENCODEMT000172737	Known	ISM	Suffix	0.6000000238418579	None	None	None	None
m54284U_191107_221739/123601550/ccs	PacBio_Cortex_Rep1	mm10_ERCC_SIRV	chr19	5295411	5273933	-	21	3177	49963	130664	ENSMUSG00000024853.10	ENSMUST00000025774.10	Sf3b2	Sf3b2-201	Known	Known	None	0.25	None	None	None	None
m54284U_191212_053548/165087906/ccs	PacBio_Hippocampus_Rep1	mm10_ERCC_SIRV	chr15	36496764	36477670	-	5	2620	43045	170336	ENSMUSG00000048307.8	ENCODEMT000170336	Ankrd46	ENCODEMT000170336	Known	NIC	None	0.10000000149011612	None	None	None	None
m54284U_191212_053548/77202843/ccs	PacBio_Hippocampus_Rep1	mm10_ERCC_SIRV	chr6	17637008	17666822	+	10	2362	16433	43394	ENSMUSG00000015733.13	ENSMUST00000015877.13	Capza2	Capza2-201	Known	Known	None	0.20000000298023224	None	None	None	None
m54284U_191107_221739/61605071/ccs	PacBio_Cortex_Rep1	mm10_ERCC_SIRV	chr1	34801766	34812753	+	10	2669	479	967	ENSMUSG00000037509.21	ENSMUST00000047664.15	Arhgef4	Arhgef4-201	Known	Known	None	0.15000000596046448	None	None	None	None
m54284U_191109_043049/159844186/ccs	PacBio_Cortex_Rep2	mm10_ERCC_SIRV	chrX	8145701	8142366	-	7	1156	51366	134737	ENSMUSG00000031167.16	ENSMUST00000115615.8	Rbm3	Rbm3-202	Known	Known	None	0.44999998807907104	None	None	None	None
m54284U_191109_043049/40765122/ccs	PacBio_Cortex_Rep2	mm10_ERCC_SIRV	chr11	6415873	6419817	+	5	740	32247	84759	ENSMUSG00000071866.12	ENSMUST00000132846.1	Ppia	Ppia-202	Known	Known	None	0.10000000149011612	None	None	None	None
m54284U_191213_120042/102957206/ccs	PacBio_Hippocampus_Rep2	mm10_ERCC_SIRV	chr17	20945455	20965902	+	15	2252	46469	120320	ENSMUSG00000007564.15	ENSMUST00000007708.13	Ppp2r1a	Ppp2r1a-201	Known	Known	None	0.15000000596046448	None	None	None	None
m54284U_191213_120042/38143191/ccs	PacBio_Hippocampus_Rep2	mm10_ERCC_SIRV	chr7	7298767	7284080	-	10	2224	19621	170495	ENSMUSG00000000605.9	ENCODEMT000170495	Clcn4	ENCODEMT000170495	Known	NIC	None	0.800000011920929	None	None	None	None
m54284U_191109_043049/161087571/ccs	PacBio_Cortex_Rep2	mm10_ERCC_SIRV	chrX	8145694	8142366	-	4	2393	51366	172788	ENSMUSG00000031167.16	ENCODEMT000172788	Rbm3	ENCODEMT000172788	Known	ISM	Prefix	0.44999998807907104	None	None	None	None
m54284U_191107_221739/124324150/ccs	PacBio_Cortex_Rep1	mm10_ERCC_SIRV	chr19	5295411	5273933	-	21	3177	49963	130664	ENSMUSG00000024853.10	ENSMUST00000025774.10	Sf3b2	Sf3b2-201	Known	Known	None	0.25	None	None	None	None
m54284U_191107_221739/38667722/ccs	PacBio_Cortex_Rep1	mm10_ERCC_SIRV	chr9	21265308	21273745	+	10	1909	26979	70440	ENSMUSG00000002820.6	ENSMUST00000065005.4	Atg4d	Atg4d-201	Known	Known	None	0.20000000298023224	None	None	None	None
m54284U_191212_053548/79496691/ccs	PacBio_Hippocampus_Rep1	mm10_ERCC_SIRV	chr6	17637008	17666824	+	10	2364	16433	43394	ENSMUSG00000015733.13	ENSMUST00000015877.13	Capza2	Capza2-201	Known	Known	None	0.15000000596046448	None	None	None	None
m54284U_191212_053548/165218572/ccs	PacBio_Hippocampus_Rep1	mm10_ERCC_SIRV	chr15	36496759	36477670	-	5	2440	43045	110643	ENSMUSG00000048307.8	ENSMUST00000057486.8	Ankrd46	Ankrd46-201	Known	Known	None	0.10000000149011612	None	None	None	None
m54284U_191109_043049/161285052/ccs	PacBio_Cortex_Rep2	mm10_ERCC_SIRV	chrX	8145750	8142366	-	7	1201	51366	134736	ENSMUSG00000031167.16	ENSMUST00000115621.8	Rbm3	Rbm3-206	Known	Known	None	0.44999998807907104	None	None	None	None
m54284U_191107_221739/39126221/ccs	PacBio_Cortex_Rep1	mm10_ERCC_SIRV	chr9	21265308	21273752	+	8	2337	26979	172951	ENSMUSG00000002820.6	ENCODEMT000172951	Atg4d	ENCODEMT000172951	Known	ISM	Prefix	0.15000000596046448	None	None	None	None
m54284U_191212_053548/173738186/ccs	PacBio_Hippocampus_Rep1	mm10_ERCC_SIRV	chr13	30097229	30098916	+	1	1688	38290	99671	ENSMUSG00000113366.1	ENSMUST00000220600.1	Gm47259	Gm47259-201	Known	Known	None	0.800000011920929	None	None	None	None
m54284U_191107_221739/148046160/ccs	PacBio_Cortex_Rep1	mm10_ERCC_SIRV	chr5	21786754	21803771	+	12	1418	13314	172737	ENSMUSG00000028932.7	ENCODEMT000172737	Psmc2	ENCODEMT000172737	Known	ISM	Suffix	0.4000000059604645	None	None	None	None
m54284U_191107_221739/79890966/ccs	PacBio_Cortex_Rep1	mm10_ERCC_SIRV	chr1	34801766	34812731	+	10	2647	479	967	ENSMUSG00000037509.21	ENSMUST00000047664.15	Arhgef4	Arhgef4-201	Known	Known	None	0.25	None	None	None	None
m54284U_191213_120042/38602227/ccs	PacBio_Hippocampus_Rep2	mm10_ERCC_SIRV	chr7	7298741	7284080	-	10	2198	19621	170495	ENSMUSG00000000605.9	ENCODEMT000170495	Clcn4	ENCODEMT000170495	Known	NIC	None	0.800000011920929	None	None	None	None
m54284U_191107_221739/126091846/ccs	PacBio_Cortex_Rep1	mm10_ERCC_SIRV	chr19	5295403	5273933	-	21	3169	49963	130664	ENSMUSG00000024853.10	ENSMUST00000025774.10	Sf3b2	Sf3b2-201	Known	Known	None	0.25	None	None	None	None
m54284U_191109_043049/41093605/ccs	PacBio_Cortex_Rep2	mm10_ERCC_SIRV	chr11	6415873	6419793	+	5	716	32247	84759	ENSMUSG00000071866.12	ENSMUST00000132846.1	Ppia	Ppia-202	Known	Known	None	0.699999988079071	None	None	None	None
m54284U_191212_053548/165349765/ccs	PacBio_Hippocampus_Rep1	mm10_ERCC_SIRV	chr15	36496787	36477670	-	5	2474	43045	110643	ENSMUSG00000048307.8	ENSMUST00000057486.8	Ankrd46	Ankrd46-201	Known	Known	None	0.10000000149011612	None	None	None	None
m54284U_191212_053548/59442172/ccs	PacBio_Hippocampus_Rep1	mm10_ERCC_SIRV	chr13	30136366	30246604	+	12	2837	38292	173162	ENSMUSG00000038732.15	ENCODEMT000173162	Mboat1	ENCODEMT000173162	Known	NIC	None	0.4000000059604645	None	None	None	None
m54284U_191107_221739/117311583/ccs	PacBio_Cortex_Rep1	mm10_ERCC_SIRV	chr1	34801795	34809219	+	6	2586	479	172138	ENSMUSG00000037509.21	ENCODEMT000172138	Arhgef4	ENCODEMT000172138	Known	ISM	Prefix	0.5	None	None	None	None
m54284U_191213_120042/103025476/ccs	PacBio_Hippocampus_Rep2	mm10_ERCC_SIRV	chr17	20945455	20965903	+	15	2253	46469	120320	ENSMUSG00000007564.15	ENSMUST00000007708.13	Ppp2r1a	Ppp2r1a-201	Known	Known	None	0.15000000596046448	None	None	None	None
m54284U_191107_221739/41486691/ccs	PacBio_Cortex_Rep1	mm10_ERCC_SIRV	chr9	21265308	21273751	+	10	1915	26979	70440	ENSMUSG00000002820.6	ENSMUST00000065005.4	Atg4d	Atg4d-201	Known	Known	None	0.10000000149011612	None	None	None	None
m54284U_191109_043049/161480715/ccs	PacBio_Cortex_Rep2	mm10_ERCC_SIRV	chrX	8145701	8142366	-	7	1156	51366	134737	ENSMUSG00000031167.16	ENSMUST00000115615.8	Rbm3	Rbm3-202	Known	Known	None	0.44999998807907104	None	None	None	None
m54284U_191212_053548/89195588/ccs	PacBio_Hippocampus_Rep1	mm10_ERCC_SIRV	chr6	17637008	17666114	+	10	1654	16433	43394	ENSMUSG00000015733.13	ENSMUST00000015877.13	Capza2	Capza2-201	Known	Known	None	0.30000001192092896	None	None	None	None
m54284U_191107_221739/151126909/ccs	PacBio_Cortex_Rep1	mm10_ERCC_SIRV	chr5	21786754	21803762	+	12	1409	13314	172737	ENSMUSG00000028932.7	ENCODEMT000172737	Psmc2	ENCODEMT000172737	Known	ISM	Suffix	0.75	None	None	None	None
m54284U_191212_053548/25231443/ccs	PacBio_Hippocampus_Rep1	mm10_ERCC_SIRV	chr3	41031967	41040203	+	5	3237	7767	173163	ENSMUSG00000025762.15	ENCODEMT000173163	Larp1b	ENCODEMT000173163	Known	ISM	Suffix	0.3499999940395355	None	None	None	None
m54284U_191212_053548/166068278/ccs	PacBio_Hippocampus_Rep1	mm10_ERCC_SIRV	chr15	36496776	36477670	-	5	2463	43045	110643	ENSMUSG00000048307.8	ENSMUST00000057486.8	Ankrd46	Ankrd46-201	Known	Known	None	0.10000000149011612	None	None	None	None
m54284U_191213_120042/39455478/ccs	PacBio_Hippocampus_Rep2	mm10_ERCC_SIRV	chr7	7298769	7284080	-	12	2476	19621	170487	ENSMUSG00000000605.9	ENCODEMT000170487	Clcn4	ENCODEMT000170487	Known	ISM	Suffix	0.800000011920929	None	None	None	None
m54284U_191107_221739/126224787/ccs	PacBio_Cortex_Rep1	mm10_ERCC_SIRV	chr19	5295399	5273933	-	21	3165	49963	130664	ENSMUSG00000024853.10	ENSMUST00000025774.10	Sf3b2	Sf3b2-201	Known	Known	None	0.25	None	None	None	None
m54284U_191107_221739/124126557/ccs	PacBio_Cortex_Rep1	mm10_ERCC_SIRV	chr1	34801766	34812731	+	10	2647	479	967	ENSMUSG00000037509.21	ENSMUST00000047664.15	Arhgef4	Arhgef4-201	Known	Known	None	0.25	None	None	None	None
m54284U_191109_043049/162594836/ccs	PacBio_Cortex_Rep2	mm10_ERCC_SIRV	chrX	8145689	8142366	-	7	1140	51366	134736	ENSMUSG00000031167.16	ENSMUST00000115621.8	Rbm3	Rbm3-206	Known	Known	None	0.44999998807907104	None	None	None	None
m54284U_191109_043049/43582105/ccs	PacBio_Cortex_Rep2	mm10_ERCC_SIRV	chr11	6415873	6419793	+	5	716	32247	84759	ENSMUSG00000071866.12	ENSMUST00000132846.1	Ppia	Ppia-202	Known	Known	None	0.699999988079071	None	None	None	None
m54284U_191107_221739/43322161/ccs	PacBio_Cortex_Rep1	mm10_ERCC_SIRV	chr9	21265343	21273747	+	9	2252	26979	172937	ENSMUSG00000002820.6	ENCODEMT000172937	Atg4d	ENCODEMT000172937	Known	ISM	Prefix	0.20000000298023224	None	None	None	None
m54284U_191213_120042/103940942/ccs	PacBio_Hippocampus_Rep2	mm10_ERCC_SIRV	chr17	20945455	20965900	+	15	2250	46469	120320	ENSMUSG00000007564.15	ENSMUST00000007708.13	Ppp2r1a	Ppp2r1a-201	Known	Known	None	0.25	None	None	None	None
m54284U_191212_053548/92079447/ccs	PacBio_Hippocampus_Rep1	mm10_ERCC_SIRV	chr6	17637008	17666527	+	10	2067	16433	43394	ENSMUSG00000015733.13	ENSMUST00000015877.13	Capza2	Capza2-201	Known	Known	None	0.25	None	None	None	None
m54284U_191109_043049/163645414/ccs	PacBio_Cortex_Rep2	mm10_ERCC_SIRV	chrX	8145737	8142366	-	7	1188	51366	134736	ENSMUSG00000031167.16	ENSMUST00000115621.8	Rbm3	Rbm3-206	Known	Known	None	0.44999998807907104	None	None	None	None
m54284U_191213_120042/39781604/ccs	PacBio_Hippocampus_Rep2	mm10_ERCC_SIRV	chr7	7298778	7284080	-	13	2392	19621	51509	ENSMUSG00000000605.9	ENSMUST00000210061.1	Clcn4	Clcn4-203	Known	Known	None	0.800000011920929	None	None	None	None
m54284U_191107_221739/129108561/ccs	PacBio_Cortex_Rep1	mm10_ERCC_SIRV	chr19	5295403	5273933	-	21	3169	49963	130664	ENSMUSG00000024853.10	ENSMUST00000025774.10	Sf3b2	Sf3b2-201	Known	Known	None	0.25	None	None	None	None
m54284U_191212_053548/167119202/ccs	PacBio_Hippocampus_Rep1	mm10_ERCC_SIRV	chr15	36496776	36477670	-	5	2463	43045	110643	ENSMUSG00000048307.8	ENSMUST00000057486.8	Ankrd46	Ankrd46-201	Known	Known	None	0.10000000149011612	None	None	None	None
m54284U_191107_221739/133170846/ccs	PacBio_Cortex_Rep1	mm10_ERCC_SIRV	chr1	34801795	34808908	+	6	2276	479	172138	ENSMUSG00000037509.21	ENCODEMT000172138	Arhgef4	ENCODEMT000172138	Known	ISM	Prefix	0.75	None	None	None	None
m54284U_191109_043049/165283919/ccs	PacBio_Cortex_Rep2	mm10_ERCC_SIRV	chrX	8145693	8142366	-	7	1144	51366	134736	ENSMUSG00000031167.16	ENSMUST00000115621.8	Rbm3	Rbm3-206	Known	Known	None	0.44999998807907104	None	None	None	None
m54284U_191107_221739/44958386/ccs	PacBio_Cortex_Rep1	mm10_ERCC_SIRV	chr9	21265364	21273752	+	10	1887	26979	172925	ENSMUSG00000002820.6	ENCODEMT000172925	Atg4d	ENCODEMT000172925	Known	NNC	None	0.10000000149011612	None	None	None	None
m54284U_191213_120042/107743062/ccs	PacBio_Hippocampus_Rep2	mm10_ERCC_SIRV	chr13	30136478	30246603	+	13	2802	38292	99675	ENSMUSG00000038732.15	ENSMUST00000047311.15	Mboat1	Mboat1-201	Known	Known	None	0.3499999940395355	None	None	None	None
m54284U_191107_221739/174984025/ccs	PacBio_Cortex_Rep1	mm10_ERCC_SIRV	chr5	21786754	21803786	+	12	1433	13314	172737	ENSMUSG00000028932.7	ENCODEMT000172737	Psmc2	ENCODEMT000172737	Known	ISM	Suffix	0.15000000596046448	None	None	None	None
m54284U_191213_120042/104990636/ccs	PacBio_Hippocampus_Rep2	mm10_ERCC_SIRV	chr17	20945455	20965902	+	15	2252	46469	120320	ENSMUSG00000007564.15	ENSMUST00000007708.13	Ppp2r1a	Ppp2r1a-201	Known	Known	None	0.15000000596046448	None	None	None	None
m54284U_191107_221739/129893301/ccs	PacBio_Cortex_Rep1	mm10_ERCC_SIRV	chr19	5295423	5273933	-	21	3189	49963	130664	ENSMUSG00000024853.10	ENSMUST00000025774.10	Sf3b2	Sf3b2-201	Known	Known	None	0.25	None	None	None	None
m54284U_191212_053548/100532681/ccs	PacBio_Hippocampus_Rep1	mm10_ERCC_SIRV	chr6	17637008	17666721	+	10	2261	16433	43394	ENSMUSG00000015733.13	ENSMUST00000015877.13	Capza2	Capza2-201	Known	Known	None	0.4000000059604645	None	None	None	None
m54284U_191213_120042/39978842/ccs	PacBio_Hippocampus_Rep2	mm10_ERCC_SIRV	chr7	7299503	7284080	-	12	3210	19621	170487	ENSMUSG00000000605.9	ENCODEMT000170487	Clcn4	ENCODEMT000170487	Known	ISM	Suffix	0.800000011920929	None	None	None	None
m54284U_191109_043049/166658577/ccs	PacBio_Cortex_Rep2	mm10_ERCC_SIRV	chrX	8145737	8142366	-	6	1824	51366	172798	ENSMUSG00000031167.16	ENCODEMT000172798	Rbm3	ENCODEMT000172798	Known	NIC	None	0.44999998807907104	None	None	None	None
m54284U_191213_120042/41093759/ccs	PacBio_Hippocampus_Rep2	mm10_ERCC_SIRV	chr13	30136479	30246586	+	13	2784	38292	99675	ENSMUSG00000038732.15	ENSMUST00000047311.15	Mboat1	Mboat1-201	Known	Known	None	0.30000001192092896	None	None	None	None
m54284U_191109_043049/43976970/ccs	PacBio_Cortex_Rep2	mm10_ERCC_SIRV	chr11	6415873	6419793	+	5	716	32247	84759	ENSMUSG00000071866.12	ENSMUST00000132846.1	Ppia	Ppia-202	Known	Known	None	0.699999988079071	None	None	None	None
m54284U_191107_221739/134612659/ccs	PacBio_Cortex_Rep1	mm10_ERCC_SIRV	chr1	34801766	34812718	+	10	2634	479	967	ENSMUSG00000037509.21	ENSMUST00000047664.15	Arhgef4	Arhgef4-201	Known	Known	None	0.6000000238418579	None	None	None	None
m54284U_191107_221739/130089633/ccs	PacBio_Cortex_Rep1	mm10_ERCC_SIRV	chr19	5295402	5273933	-	21	3168	49963	130664	ENSMUSG00000024853.10	ENSMUST00000025774.10	Sf3b2	Sf3b2-201	Known	Known	None	0.25	None	None	None	None
m54284U_191107_221739/47318682/ccs	PacBio_Cortex_Rep1	mm10_ERCC_SIRV	chr9	21265343	21273050	+	9	1557	26979	172937	ENSMUSG00000002820.6	ENCODEMT000172937	Atg4d	ENCODEMT000172937	Known	ISM	Prefix	0.25	None	None	None	None
m54284U_191213_120042/105384175/ccs	PacBio_Hippocampus_Rep2	mm10_ERCC_SIRV	chr17	20945455	20965900	+	15	2250	46469	120320	ENSMUSG00000007564.15	ENSMUST00000007708.13	Ppp2r1a	Ppp2r1a-201	Known	Known	None	0.25	None	None	None	None
m54284U_191109_043049/151651695/ccs	PacBio_Cortex_Rep2	mm10_ERCC_SIRV	chr13	30136499	30246586	+	12	2606	38292	173164	ENSMUSG00000038732.15	ENCODEMT000173164	Mboat1	ENCODEMT000173164	Known	NIC	None	0.30000001192092896	None	None	None	None
m54284U_191109_043049/167249204/ccs	PacBio_Cortex_Rep2	mm10_ERCC_SIRV	chrX	8145694	8142366	-	6	1770	51366	134741	ENSMUSG00000031167.16	ENSMUST00000141925.7	Rbm3	Rbm3-209	Known	Known	None	0.44999998807907104	None	None	None	None
m54284U_191107_221739/177799319/ccs	PacBio_Cortex_Rep1	mm10_ERCC_SIRV	chr5	21786754	21803762	+	12	1409	13314	172737	ENSMUSG00000028932.7	ENCODEMT000172737	Psmc2	ENCODEMT000172737	Known	ISM	Suffix	0.75	None	None	None	None
m54284U_191107_221739/130548039/ccs	PacBio_Cortex_Rep1	mm10_ERCC_SIRV	chr19	5295409	5273933	-	21	3175	49963	130664	ENSMUSG00000024853.10	ENSMUST00000025774.10	Sf3b2	Sf3b2-201	Known	Known	None	0.25	None	None	None	None
m54284U_191107_221739/135201278/ccs	PacBio_Cortex_Rep1	mm10_ERCC_SIRV	chr1	34801766	34812738	+	10	2654	479	967	ENSMUSG00000037509.21	ENSMUST00000047664.15	Arhgef4	Arhgef4-201	Known	Known	None	0.10000000149011612	None	None	None	None
m54284U_191213_120042/40043381/ccs	PacBio_Hippocampus_Rep2	mm10_ERCC_SIRV	chr7	7298783	7284080	-	11	2327	19621	170540	ENSMUSG00000000605.9	ENCODEMT000170540	Clcn4	ENCODEMT000170540	Known	ISM	Suffix	0.800000011920929	None	None	None	None
m54284U_191109_043049/47448938/ccs	PacBio_Cortex_Rep2	mm10_ERCC_SIRV	chr11	6415873	6419793	+	5	716	32247	84759	ENSMUSG00000071866.12	ENSMUST00000132846.1	Ppia	Ppia-202	Known	Known	None	0.699999988079071	None	None	None	None
m54284U_191212_053548/100535015/ccs	PacBio_Hippocampus_Rep1	mm10_ERCC_SIRV	chr6	17637008	17666719	+	10	2259	16433	43394	ENSMUSG00000015733.13	ENSMUST00000015877.13	Capza2	Capza2-201	Known	Known	None	0.30000001192092896	None	None	None	None
m54284U_191213_120042/106759895/ccs	PacBio_Hippocampus_Rep2	mm10_ERCC_SIRV	chr17	20945455	20965905	+	15	2255	46469	120320	ENSMUSG00000007564.15	ENSMUST00000007708.13	Ppp2r1a	Ppp2r1a-201	Known	Known	None	0.10000000149011612	None	None	None	None
m54284U_191109_043049/167446422/ccs	PacBio_Cortex_Rep2	mm10_ERCC_SIRV	chrX	8145718	8142366	-	7	1169	51366	134736	ENSMUSG00000031167.16	ENSMUST00000115621.8	Rbm3	Rbm3-206	Known	Known	None	0.44999998807907104	None	None	None	None
m54284U_191212_053548/30870053/ccs	PacBio_Hippocampus_Rep1	mm10_ERCC_SIRV	chr3	41039040	41040203	+	1	1164	7767	173165	ENSMUSG00000025762.15	ENCODEMT000173165	Larp1b	ENCODEMT000173165	Known	ISM	None	0.3499999940395355	None	None	None	None
m54284U_191107_221739/130678968/ccs	PacBio_Cortex_Rep1	mm10_ERCC_SIRV	chr19	5295421	5273933	-	21	3187	49963	130664	ENSMUSG00000024853.10	ENSMUST00000025774.10	Sf3b2	Sf3b2-201	Known	Known	None	0.25	None	None	None	None
m54284U_191107_221739/47448295/ccs	PacBio_Cortex_Rep1	mm10_ERCC_SIRV	chr9	21265308	21273746	+	10	1910	26979	70440	ENSMUSG00000002820.6	ENSMUST00000065005.4	Atg4d	Atg4d-201	Known	Known	None	0.15000000596046448	None	None	None	None
m54284U_191212_053548/168102477/ccs	PacBio_Hippocampus_Rep1	mm10_ERCC_SIRV	chr15	36496750	36477670	-	5	2437	43045	110643	ENSMUSG00000048307.8	ENSMUST00000057486.8	Ankrd46	Ankrd46-201	Known	Known	None	0.10000000149011612	None	None	None	None
m54284U_191109_043049/9240835/ccs	PacBio_Cortex_Rep2	mm10_ERCC_SIRV	chr5	21786754	21803785	+	12	1432	13314	172737	ENSMUSG00000028932.7	ENCODEMT000172737	Psmc2	ENCODEMT000172737	Known	ISM	Suffix	0.15000000596046448	None	None	None	None
m54284U_191107_221739/139987589/ccs	PacBio_Cortex_Rep1	mm10_ERCC_SIRV	chr1	34801766	34812731	+	10	2647	479	967	ENSMUSG00000037509.21	ENSMUST00000047664.15	Arhgef4	Arhgef4-201	Known	Known	None	0.25	None	None	None	None
m54284U_191213_120042/40566853/ccs	PacBio_Hippocampus_Rep2	mm10_ERCC_SIRV	chr7	7298780	7284080	-	11	2324	19621	170540	ENSMUSG00000000605.9	ENCODEMT000170540	Clcn4	ENCODEMT000170540	Known	ISM	Suffix	0.800000011920929	None	None	None	None
m54284U_191109_043049/75891948/ccs	PacBio_Cortex_Rep2	mm10_ERCC_SIRV	chr13	30136503	30246692	+	13	2866	38292	99675	ENSMUSG00000038732.15	ENSMUST00000047311.15	Mboat1	Mboat1-201	Known	Known	None	0.5	None	None	None	None
m54284U_191213_120042/107676133/ccs	PacBio_Hippocampus_Rep2	mm10_ERCC_SIRV	chr17	20945455	20965904	+	15	2254	46469	120320	ENSMUSG00000007564.15	ENSMUST00000007708.13	Ppp2r1a	Ppp2r1a-201	Known	Known	None	0.15000000596046448	None	None	None	None
m54284U_191109_043049/167578192/ccs	PacBio_Cortex_Rep2	mm10_ERCC_SIRV	chrX	8145695	8142366	-	7	1146	51366	134736	ENSMUSG00000031167.16	ENSMUST00000115621.8	Rbm3	Rbm3-206	Known	Known	None	0.44999998807907104	None	None	None	None
m54284U_191107_221739/131205819/ccs	PacBio_Cortex_Rep1	mm10_ERCC_SIRV	chr19	5295423	5273933	-	21	3189	49963	130664	ENSMUSG00000024853.10	ENSMUST00000025774.10	Sf3b2	Sf3b2-201	Known	Known	None	0.25	None	None	None	None
m54284U_191212_053548/108986958/ccs	PacBio_Hippocampus_Rep1	mm10_ERCC_SIRV	chr6	17637008	17666728	+	10	2268	16433	43394	ENSMUSG00000015733.13	ENSMUST00000015877.13	Capza2	Capza2-201	Known	Known	None	0.5	None	None	None	None
m54284U_191109_043049/59244557/ccs	PacBio_Cortex_Rep2	mm10_ERCC_SIRV	chr11	6415873	6419803	+	5	726	32247	84759	ENSMUSG00000071866.12	ENSMUST00000132846.1	Ppia	Ppia-202	Known	Known	None	0.3499999940395355	None	None	None	None
m54284U_191107_221739/48039974/ccs	PacBio_Cortex_Rep1	mm10_ERCC_SIRV	chr9	21265350	21273745	+	10	2055	26979	172928	ENSMUSG00000002820.6	ENCODEMT000172928	Atg4d	ENCODEMT000172928	Known	NIC	None	0.20000000298023224	None	None	None	None
m54284U_191212_053548/168296511/ccs	PacBio_Hippocampus_Rep1	mm10_ERCC_SIRV	chr15	36496770	36477670	-	5	2457	43045	110643	ENSMUSG00000048307.8	ENSMUST00000057486.8	Ankrd46	Ankrd46-201	Known	Known	None	0.10000000149011612	None	None	None	None
m54284U_191109_043049/38732961/ccs	PacBio_Cortex_Rep2	mm10_ERCC_SIRV	chr5	21786754	21803758	+	12	1405	13314	172737	ENSMUSG00000028932.7	ENCODEMT000172737	Psmc2	ENCODEMT000172737	Known	ISM	Suffix	0.6000000238418579	None	None	None	None
m54284U_191107_221739/143264044/ccs	PacBio_Cortex_Rep1	mm10_ERCC_SIRV	chr1	34801766	34812750	+	10	2666	479	967	ENSMUSG00000037509.21	ENSMUST00000047664.15	Arhgef4	Arhgef4-201	Known	Known	None	0.05000000074505806	None	None	None	None
m54284U_191107_221739/132056712/ccs	PacBio_Cortex_Rep1	mm10_ERCC_SIRV	chr19	5295412	5273933	-	21	3178	49963	130664	ENSMUSG00000024853.10	ENSMUST00000025774.10	Sf3b2	Sf3b2-201	Known	Known	None	0.25	None	None	None	None
m54284U_191213_120042/40831131/ccs	PacBio_Hippocampus_Rep2	mm10_ERCC_SIRV	chr7	7298781	7284080	-	11	2325	19621	170540	ENSMUSG00000000605.9	ENCODEMT000170540	Clcn4	ENCODEMT000170540	Known	ISM	Suffix	0.800000011920929	None	None	None	None
m54284U_191213_120042/108004374/ccs	PacBio_Hippocampus_Rep2	mm10_ERCC_SIRV	chr17	20945519	20965898	+	15	2283	46469	170454	ENSMUSG00000007564.15	ENCODEMT000170454	Ppp2r1a	ENCODEMT000170454	Known	NIC	None	0.30000001192092896	None	None	None	None
m54284U_191109_043049/50202991/ccs	PacBio_Cortex_Rep2	mm10_ERCC_SIRV	chr13	30136512	30246688	+	13	2853	38292	99675	ENSMUSG00000038732.15	ENSMUST00000047311.15	Mboat1	Mboat1-201	Known	Known	None	0.3499999940395355	None	None	None	None
m54284U_191107_221739/50857005/ccs	PacBio_Cortex_Rep1	mm10_ERCC_SIRV	chr9	21265343	21273746	+	9	2251	26979	172937	ENSMUSG00000002820.6	ENCODEMT000172937	Atg4d	ENCODEMT000172937	Known	ISM	Prefix	0.15000000596046448	None	None	None	None
m54284U_191109_043049/167968777/ccs	PacBio_Cortex_Rep2	mm10_ERCC_SIRV	chrX	8145694	8142366	-	6	1918	51366	173166	ENSMUSG00000031167.16	ENCODEMT000173166	Rbm3	ENCODEMT000173166	Known	NIC	None	0.44999998807907104	None	None	None	None
m54284U_191212_053548/110429493/ccs	PacBio_Hippocampus_Rep1	mm10_ERCC_SIRV	chr6	17637008	17666720	+	10	2260	16433	43394	ENSMUSG00000015733.13	ENSMUST00000015877.13	Capza2	Capza2-201	Known	Known	None	0.3499999940395355	None	None	None	None
m54284U_191107_221739/145752800/ccs	PacBio_Cortex_Rep1	mm10_ERCC_SIRV	chr1	34801766	34813311	+	10	3227	479	967	ENSMUSG00000037509.21	ENSMUST00000047664.15	Arhgef4	Arhgef4-201	Known	Known	None	0.30000001192092896	None	None	None	None
m54284U_191107_221739/132581820/ccs	PacBio_Cortex_Rep1	mm10_ERCC_SIRV	chr19	5295400	5273933	-	21	3166	49963	130664	ENSMUSG00000024853.10	ENSMUST00000025774.10	Sf3b2	Sf3b2-201	Known	Known	None	0.25	None	None	None	None
m54284U_191212_053548/168429631/ccs	PacBio_Hippocampus_Rep1	mm10_ERCC_SIRV	chr15	36496774	36477670	-	5	2461	43045	110643	ENSMUSG00000048307.8	ENSMUST00000057486.8	Ankrd46	Ankrd46-201	Known	Known	None	0.10000000149011612	None	None	None	None
m54284U_191107_221739/52169257/ccs	PacBio_Cortex_Rep1	mm10_ERCC_SIRV	chr9	21265308	21273752	+	10	1916	26979	70440	ENSMUSG00000002820.6	ENSMUST00000065005.4	Atg4d	Atg4d-201	Known	Known	None	0.15000000596046448	None	None	None	None
m54284U_191109_043049/66127461/ccs	PacBio_Cortex_Rep2	mm10_ERCC_SIRV	chr13	30136512	30246692	+	13	2857	38292	99675	ENSMUSG00000038732.15	ENSMUST00000047311.15	Mboat1	Mboat1-201	Known	Known	None	0.5	None	None	None	None
m54284U_191213_120042/108396946/ccs	PacBio_Hippocampus_Rep2	mm10_ERCC_SIRV	chr17	20945455	20965900	+	15	2250	46469	120320	ENSMUSG00000007564.15	ENSMUST00000007708.13	Ppp2r1a	Ppp2r1a-201	Known	Known	None	0.25	None	None	None	None
m54284U_191213_120042/41746605/ccs	PacBio_Hippocampus_Rep2	mm10_ERCC_SIRV	chr7	7298775	7284080	-	12	2482	19621	170487	ENSMUSG00000000605.9	ENCODEMT000170487	Clcn4	ENCODEMT000170487	Known	ISM	Suffix	0.800000011920929	None	None	None	None
m54284U_191109_043049/38864865/ccs	PacBio_Cortex_Rep2	mm10_ERCC_SIRV	chr5	21786754	21803762	+	12	1409	13314	172737	ENSMUSG00000028932.7	ENCODEMT000172737	Psmc2	ENCODEMT000172737	Known	ISM	Suffix	0.75	None	None	None	None
m54284U_191109_043049/64553894/ccs	PacBio_Cortex_Rep2	mm10_ERCC_SIRV	chr11	6415873	6419793	+	5	716	32247	84759	ENSMUSG00000071866.12	ENSMUST00000132846.1	Ppia	Ppia-202	Known	Known	None	0.699999988079071	None	None	None	None
m54284U_191107_221739/132973675/ccs	PacBio_Cortex_Rep1	mm10_ERCC_SIRV	chr19	5295410	5273933	-	21	3176	49963	130664	ENSMUSG00000024853.10	ENSMUST00000025774.10	Sf3b2	Sf3b2-201	Known	Known	None	0.25	None	None	None	None
m54284U_191109_043049/89000041/ccs	PacBio_Cortex_Rep2	mm10_ERCC_SIRV	chr3	41051458	41047411	-	1	4048	58698	173167	ENCODEMG000058698	ENCODEMT000173167	ENCODEMG000058698	ENCODEMT000173167	Intergenic	Intergenic	None	0.800000011920929	None	None	None	None
m54284U_191212_053548/110559568/ccs	PacBio_Hippocampus_Rep1	mm10_ERCC_SIRV	chr6	17637008	17666728	+	10	2268	16433	43394	ENSMUSG00000015733.13	ENSMUST00000015877.13	Capza2	Capza2-201	Known	Known	None	0.5	None	None	None	None
m54284U_191107_221739/152961035/ccs	PacBio_Cortex_Rep1	mm10_ERCC_SIRV	chr1	34801766	34812731	+	10	2647	479	967	ENSMUSG00000037509.21	ENSMUST00000047664.15	Arhgef4	Arhgef4-201	Known	Known	None	0.25	None	None	None	None
m54284U_191107_221739/55969026/ccs	PacBio_Cortex_Rep1	mm10_ERCC_SIRV	chr9	21265308	21273749	+	10	1913	26979	70440	ENSMUSG00000002820.6	ENSMUST00000065005.4	Atg4d	Atg4d-201	Known	Known	None	0.10000000149011612	None	None	None	None
m54284U_191109_043049/52495854/ccs	PacBio_Cortex_Rep2	mm10_ERCC_SIRV	chr5	21786754	21803762	+	12	1409	13314	172737	ENSMUSG00000028932.7	ENCODEMT000172737	Psmc2	ENCODEMT000172737	Known	ISM	Suffix	0.75	None	None	None	None
m54284U_191212_053548/168493266/ccs	PacBio_Hippocampus_Rep1	mm10_ERCC_SIRV	chr15	36496780	36477670	-	5	2467	43045	110643	ENSMUSG00000048307.8	ENSMUST00000057486.8	Ankrd46	Ankrd46-201	Known	Known	None	0.10000000149011612	None	None	None	None
m54284U_191109_043049/39649664/ccs	PacBio_Cortex_Rep2	mm10_ERCC_SIRV	chr13	30136518	30246601	+	13	2760	38292	99675	ENSMUSG00000038732.15	ENSMUST00000047311.15	Mboat1	Mboat1-201	Known	Known	None	0.4000000059604645	None	None	None	None
m54284U_191109_043049/69143246/ccs	PacBio_Cortex_Rep2	mm10_ERCC_SIRV	chr11	6415873	6419816	+	5	739	32247	84759	ENSMUSG00000071866.12	ENSMUST00000132846.1	Ppia	Ppia-202	Known	Known	None	0.10000000149011612	None	None	None	None
m54284U_191213_120042/41812570/ccs	PacBio_Hippocampus_Rep2	mm10_ERCC_SIRV	chr7	7298776	7284080	-	12	2483	19621	170487	ENSMUSG00000000605.9	ENCODEMT000170487	Clcn4	ENCODEMT000170487	Known	ISM	Suffix	0.800000011920929	None	None	None	None
m54284U_191107_221739/134152545/ccs	PacBio_Cortex_Rep1	mm10_ERCC_SIRV	chr19	5295421	5273933	-	21	3187	49963	130664	ENSMUSG00000024853.10	ENSMUST00000025774.10	Sf3b2	Sf3b2-201	Known	Known	None	0.25	None	None	None	None
m54284U_191107_221739/56558480/ccs	PacBio_Cortex_Rep1	mm10_ERCC_SIRV	chr9	21265308	21273743	+	10	1907	26979	70440	ENSMUSG00000002820.6	ENSMUST00000065005.4	Atg4d	Atg4d-201	Known	Known	None	0.15000000596046448	None	None	None	None
m54284U_191213_120042/108594946/ccs	PacBio_Hippocampus_Rep2	mm10_ERCC_SIRV	chr17	20945455	20965900	+	15	2250	46469	120320	ENSMUSG00000007564.15	ENSMUST00000007708.13	Ppp2r1a	Ppp2r1a-201	Known	Known	None	0.25	None	None	None	None
m54284U_191109_043049/169805899/ccs	PacBio_Cortex_Rep2	mm10_ERCC_SIRV	chrX	8145733	8142366	-	6	1820	51366	172798	ENSMUSG00000031167.16	ENCODEMT000172798	Rbm3	ENCODEMT000172798	Known	NIC	None	0.44999998807907104	None	None	None	None
m54284U_191107_221739/167512406/ccs	PacBio_Cortex_Rep1	mm10_ERCC_SIRV	chr1	34801798	34812752	+	10	2645	479	172136	ENSMUSG00000037509.21	ENCODEMT000172136	Arhgef4	ENCODEMT000172136	Known	NIC	None	0.10000000149011612	None	None	None	None
m54284U_191212_053548/110887687/ccs	PacBio_Hippocampus_Rep1	mm10_ERCC_SIRV	chr6	17637008	17666531	+	10	2071	16433	43394	ENSMUSG00000015733.13	ENSMUST00000015877.13	Capza2	Capza2-201	Known	Known	None	0.25	None	None	None	None
m54284U_191213_120042/75957923/ccs	PacBio_Hippocampus_Rep2	mm10_ERCC_SIRV	chr13	30136518	30246692	+	15	3074	38292	173168	ENSMUSG00000038732.15	ENCODEMT000173168	Mboat1	ENCODEMT000173168	Known	NNC	None	0.5	None	None	None	None
m54284U_191109_043049/53280798/ccs	PacBio_Cortex_Rep2	mm10_ERCC_SIRV	chr5	21786754	21803762	+	12	1409	13314	172737	ENSMUSG00000028932.7	ENCODEMT000172737	Psmc2	ENCODEMT000172737	Known	ISM	Suffix	0.75	None	None	None	None
m54284U_191212_053548/168692298/ccs	PacBio_Hippocampus_Rep1	mm10_ERCC_SIRV	chr15	36496724	36477680	-	5	2794	43045	169976	ENSMUSG00000048307.8	ENCODEMT000169976	Ankrd46	ENCODEMT000169976	Known	NIC	None	0.10000000149011612	None	None	None	None
m54284U_191213_120042/42206659/ccs	PacBio_Hippocampus_Rep2	mm10_ERCC_SIRV	chr7	7298790	7284080	-	12	2497	19621	170487	ENSMUSG00000000605.9	ENCODEMT000170487	Clcn4	ENCODEMT000170487	Known	ISM	Suffix	0.800000011920929	None	None	None	None
m54284U_191107_221739/60229286/ccs	PacBio_Cortex_Rep1	mm10_ERCC_SIRV	chr9	21265308	21273743	+	10	1907	26979	70440	ENSMUSG00000002820.6	ENSMUST00000065005.4	Atg4d	Atg4d-201	Known	Known	None	0.15000000596046448	None	None	None	None
m54284U_191107_221739/135923327/ccs	PacBio_Cortex_Rep1	mm10_ERCC_SIRV	chr19	5295418	5273933	-	21	3184	49963	130664	ENSMUSG00000024853.10	ENSMUST00000025774.10	Sf3b2	Sf3b2-201	Known	Known	None	0.25	None	None	None	None
m54284U_191109_043049/170000891/ccs	PacBio_Cortex_Rep2	mm10_ERCC_SIRV	chrX	8145685	8142366	-	7	1136	51366	134736	ENSMUSG00000031167.16	ENSMUST00000115621.8	Rbm3	Rbm3-206	Known	Known	None	0.44999998807907104	None	None	None	None
m54284U_191107_221739/174588356/ccs	PacBio_Cortex_Rep1	mm10_ERCC_SIRV	chr1	34801766	34812731	+	10	2647	479	967	ENSMUSG00000037509.21	ENSMUST00000047664.15	Arhgef4	Arhgef4-201	Known	Known	None	0.25	None	None	None	None
m54284U_191213_120042/109250337/ccs	PacBio_Hippocampus_Rep2	mm10_ERCC_SIRV	chr17	20945455	20965900	+	15	2250	46469	120320	ENSMUSG00000007564.15	ENSMUST00000007708.13	Ppp2r1a	Ppp2r1a-201	Known	Known	None	0.25	None	None	None	None
m54284U_191212_053548/119342234/ccs	PacBio_Hippocampus_Rep1	mm10_ERCC_SIRV	chr6	17637008	17666746	+	10	2286	16433	43394	ENSMUSG00000015733.13	ENSMUST00000015877.13	Capza2	Capza2-201	Known	Known	None	0.4000000059604645	None	None	None	None
m54284U_191109_043049/71435830/ccs	PacBio_Cortex_Rep2	mm10_ERCC_SIRV	chr11	6415873	6419793	+	5	716	32247	84759	ENSMUSG00000071866.12	ENSMUST00000132846.1	Ppia	Ppia-202	Known	Known	None	0.699999988079071	None	None	None	None
m54284U_191107_221739/137234833/ccs	PacBio_Cortex_Rep1	mm10_ERCC_SIRV	chr19	5295422	5273933	-	21	3188	49963	130664	ENSMUSG00000024853.10	ENSMUST00000025774.10	Sf3b2	Sf3b2-201	Known	Known	None	0.25	None	None	None	None
m54284U_191109_043049/170395872/ccs	PacBio_Cortex_Rep2	mm10_ERCC_SIRV	chrX	8145735	8142366	-	7	1698	51366	172867	ENSMUSG00000031167.16	ENCODEMT000172867	Rbm3	ENCODEMT000172867	Known	NIC	None	0.44999998807907104	None	None	None	None
m54284U_191109_043049/63047397/ccs	PacBio_Cortex_Rep2	mm10_ERCC_SIRV	chr5	21786754	21803762	+	12	1409	13314	172737	ENSMUSG00000028932.7	ENCODEMT000172737	Psmc2	ENCODEMT000172737	Known	ISM	Suffix	0.75	None	None	None	None
m54284U_191213_120042/42795229/ccs	PacBio_Hippocampus_Rep2	mm10_ERCC_SIRV	chr7	7298783	7284080	-	12	2872	19621	170606	ENSMUSG00000000605.9	ENCODEMT000170606	Clcn4	ENCODEMT000170606	Known	NNC	None	0.800000011920929	None	None	None	None
m54284U_191107_221739/61736524/ccs	PacBio_Cortex_Rep1	mm10_ERCC_SIRV	chr9	21265308	21273752	+	9	1994	26979	172955	ENSMUSG00000002820.6	ENCODEMT000172955	Atg4d	ENCODEMT000172955	Known	NIC	None	0.15000000596046448	None	None	None	None
m54284U_191109_043049/87425576/ccs	PacBio_Cortex_Rep2	mm10_ERCC_SIRV	chr13	30136522	30246588	+	13	2743	38292	99675	ENSMUSG00000038732.15	ENSMUST00000047311.15	Mboat1	Mboat1-201	Known	Known	None	0.4000000059604645	None	None	None	None
m54284U_191212_053548/169412475/ccs	PacBio_Hippocampus_Rep1	mm10_ERCC_SIRV	chr15	36496770	36477670	-	5	2457	43045	110643	ENSMUSG00000048307.8	ENSMUST00000057486.8	Ankrd46	Ankrd46-201	Known	Known	None	0.10000000149011612	None	None	None	None
m54284U_191213_120042/110823686/ccs	PacBio_Hippocampus_Rep2	mm10_ERCC_SIRV	chr17	20945455	20965900	+	15	2250	46469	120320	ENSMUSG00000007564.15	ENSMUST00000007708.13	Ppp2r1a	Ppp2r1a-201	Known	Known	None	0.25	None	None	None	None
m54284U_191109_043049/171378306/ccs	PacBio_Cortex_Rep2	mm10_ERCC_SIRV	chrX	8145730	8142366	-	7	1181	51366	134736	ENSMUSG00000031167.16	ENSMUST00000115621.8	Rbm3	Rbm3-206	Known	Known	None	0.44999998807907104	None	None	None	None
m54284U_191107_221739/88934346/ccs	PacBio_Cortex_Rep1	mm10_ERCC_SIRV	chr13	30136523	30246692	+	14	2936	38292	173169	ENSMUSG00000038732.15	ENCODEMT000173169	Mboat1	ENCODEMT000173169	Known	NIC	None	0.5	None	None	None	None
m54284U_191107_221739/137496451/ccs	PacBio_Cortex_Rep1	mm10_ERCC_SIRV	chr19	5295404	5273933	-	21	3170	49963	130664	ENSMUSG00000024853.10	ENSMUST00000025774.10	Sf3b2	Sf3b2-201	Known	Known	None	0.25	None	None	None	None
m54284U_191107_221739/179372338/ccs	PacBio_Cortex_Rep1	mm10_ERCC_SIRV	chr1	34801766	34812739	+	10	2655	479	967	ENSMUSG00000037509.21	ENSMUST00000047664.15	Arhgef4	Arhgef4-201	Known	Known	None	0.05000000074505806	None	None	None	None
m54284U_191107_221739/62457288/ccs	PacBio_Cortex_Rep1	mm10_ERCC_SIRV	chr9	21265308	21273745	+	10	1909	26979	70440	ENSMUSG00000002820.6	ENSMUST00000065005.4	Atg4d	Atg4d-201	Known	Known	None	0.20000000298023224	None	None	None	None
m54284U_191109_043049/171444233/ccs	PacBio_Cortex_Rep2	mm10_ERCC_SIRV	chrX	8145694	8142366	-	7	1145	51366	134736	ENSMUSG00000031167.16	ENSMUST00000115621.8	Rbm3	Rbm3-206	Known	Known	None	0.44999998807907104	None	None	None	None
m54284U_191212_053548/119801869/ccs	PacBio_Hippocampus_Rep1	mm10_ERCC_SIRV	chr6	17637008	17666824	+	10	2364	16433	43394	ENSMUSG00000015733.13	ENSMUST00000015877.13	Capza2	Capza2-201	Known	Known	None	0.15000000596046448	None	None	None	None
m54284U_191213_120042/43125262/ccs	PacBio_Hippocampus_Rep2	mm10_ERCC_SIRV	chr7	7298776	7284080	-	12	2483	19621	170487	ENSMUSG00000000605.9	ENCODEMT000170487	Clcn4	ENCODEMT000170487	Known	ISM	Suffix	0.800000011920929	None	None	None	None
m54284U_191109_043049/18481364/ccs	PacBio_Cortex_Rep2	mm10_ERCC_SIRV	chr3	41082787	41066328	-	3	2746	7771	20598	ENSMUSG00000049940.7	ENSMUST00000058578.7	Pgrmc2	Pgrmc2-201	Known	Known	None	0.20000000298023224	None	None	None	None
m54284U_191109_043049/71828952/ccs	PacBio_Cortex_Rep2	mm10_ERCC_SIRV	chr5	21786754	21803762	+	12	1409	13314	172737	ENSMUSG00000028932.7	ENCODEMT000172737	Psmc2	ENCODEMT000172737	Known	ISM	Suffix	0.75	None	None	None	None
m54284U_191107_221739/137888955/ccs	PacBio_Cortex_Rep1	mm10_ERCC_SIRV	chr19	5295403	5273933	-	21	3169	49963	130664	ENSMUSG00000024853.10	ENSMUST00000025774.10	Sf3b2	Sf3b2-201	Known	Known	None	0.25	None	None	None	None
m54284U_191109_043049/99748221/ccs	PacBio_Cortex_Rep2	mm10_ERCC_SIRV	chr13	30136524	30246601	+	13	2754	38292	99675	ENSMUSG00000038732.15	ENSMUST00000047311.15	Mboat1	Mboat1-201	Known	Known	None	0.4000000059604645	None	None	None	None
m54284U_191212_053548/169609223/ccs	PacBio_Hippocampus_Rep1	mm10_ERCC_SIRV	chr15	36496750	36477670	-	5	2437	43045	110643	ENSMUSG00000048307.8	ENSMUST00000057486.8	Ankrd46	Ankrd46-201	Known	Known	None	0.10000000149011612	None	None	None	None
m54284U_191109_043049/174916510/ccs	PacBio_Cortex_Rep2	mm10_ERCC_SIRV	chrX	8145759	8142366	-	7	1214	51366	134737	ENSMUSG00000031167.16	ENSMUST00000115615.8	Rbm3	Rbm3-202	Known	Known	None	0.44999998807907104	None	None	None	None
m54284U_191109_043049/75236977/ccs	PacBio_Cortex_Rep2	mm10_ERCC_SIRV	chr11	6415873	6419793	+	5	716	32247	84759	ENSMUSG00000071866.12	ENSMUST00000132846.1	Ppia	Ppia-202	Known	Known	None	0.699999988079071	None	None	None	None
m54284U_191109_043049/6619596/ccs	PacBio_Cortex_Rep2	mm10_ERCC_SIRV	chr1	34801766	34812731	+	10	2647	479	967	ENSMUSG00000037509.21	ENSMUST00000047664.15	Arhgef4	Arhgef4-201	Known	Known	None	0.25	None	None	None	None
m54284U_191213_120042/111477810/ccs	PacBio_Hippocampus_Rep2	mm10_ERCC_SIRV	chr17	20945455	20965907	+	15	2257	46469	120320	ENSMUSG00000007564.15	ENSMUST00000007708.13	Ppp2r1a	Ppp2r1a-201	Known	Known	None	0.20000000298023224	None	None	None	None
m54284U_191212_053548/129106261/ccs	PacBio_Hippocampus_Rep1	mm10_ERCC_SIRV	chr6	17637008	17666720	+	10	2260	16433	43394	ENSMUSG00000015733.13	ENSMUST00000015877.13	Capza2	Capza2-201	Known	Known	None	0.3499999940395355	None	None	None	None
m54284U_191107_221739/62982415/ccs	PacBio_Cortex_Rep1	mm10_ERCC_SIRV	chr9	21265308	21273742	+	10	1906	26979	70440	ENSMUSG00000002820.6	ENSMUST00000065005.4	Atg4d	Atg4d-201	Known	Known	None	0.15000000596046448	None	None	None	None
m54284U_191213_120042/43188666/ccs	PacBio_Hippocampus_Rep2	mm10_ERCC_SIRV	chr7	7298799	7284080	-	12	2506	19621	170487	ENSMUSG00000000605.9	ENCODEMT000170487	Clcn4	ENCODEMT000170487	Known	ISM	Suffix	0.800000011920929	None	None	None	None
m54284U_191109_043049/109971551/ccs	PacBio_Cortex_Rep2	mm10_ERCC_SIRV	chr13	30136524	30246599	+	13	2752	38292	99675	ENSMUSG00000038732.15	ENSMUST00000047311.15	Mboat1	Mboat1-201	Known	Known	None	0.4000000059604645	None	None	None	None
m54284U_191107_221739/139134535/ccs	PacBio_Cortex_Rep1	mm10_ERCC_SIRV	chr19	5295402	5273933	-	21	3168	49963	130664	ENSMUSG00000024853.10	ENSMUST00000025774.10	Sf3b2	Sf3b2-201	Known	Known	None	0.25	None	None	None	None
m54284U_191212_053548/169675411/ccs	PacBio_Hippocampus_Rep1	mm10_ERCC_SIRV	chr15	36496768	36477670	-	5	2455	43045	110643	ENSMUSG00000048307.8	ENSMUST00000057486.8	Ankrd46	Ankrd46-201	Known	Known	None	0.10000000149011612	None	None	None	None
m54284U_191109_043049/73532024/ccs	PacBio_Cortex_Rep2	mm10_ERCC_SIRV	chr5	21786754	21803762	+	12	1409	13314	172737	ENSMUSG00000028932.7	ENCODEMT000172737	Psmc2	ENCODEMT000172737	Known	ISM	Suffix	0.75	None	None	None	None
m54284U_191107_221739/63900036/ccs	PacBio_Cortex_Rep1	mm10_ERCC_SIRV	chr9	21265308	21274395	+	10	2559	26979	70440	ENSMUSG00000002820.6	ENSMUST00000065005.4	Atg4d	Atg4d-201	Known	Known	None	0.30000001192092896	None	None	None	None
m54284U_191109_043049/9963037/ccs	PacBio_Cortex_Rep2	mm10_ERCC_SIRV	chr1	34801766	34812738	+	10	2654	479	967	ENSMUSG00000037509.21	ENSMUST00000047664.15	Arhgef4	Arhgef4-201	Known	Known	None	0.10000000149011612	None	None	None	None
m54284U_191109_043049/175112573/ccs	PacBio_Cortex_Rep2	mm10_ERCC_SIRV	chrX	8145694	8142366	-	7	1145	51366	134736	ENSMUSG00000031167.16	ENSMUST00000115621.8	Rbm3	Rbm3-206	Known	Known	None	0.44999998807907104	None	None	None	None
m54284U_191213_120042/113379151/ccs	PacBio_Hippocampus_Rep2	mm10_ERCC_SIRV	chr17	20945455	20965903	+	15	2259	46469	120320	ENSMUSG00000007564.15	ENSMUST00000007708.13	Ppp2r1a	Ppp2r1a-201	Known	Known	None	0.15000000596046448	None	None	None	None
m54284U_191107_221739/139200149/ccs	PacBio_Cortex_Rep1	mm10_ERCC_SIRV	chr19	5295402	5273933	-	21	3168	49963	130664	ENSMUSG00000024853.10	ENSMUST00000025774.10	Sf3b2	Sf3b2-201	Known	Known	None	0.25	None	None	None	None
m54284U_191213_120042/43255405/ccs	PacBio_Hippocampus_Rep2	mm10_ERCC_SIRV	chr7	7298769	7284080	-	12	2476	19621	170487	ENSMUSG00000000605.9	ENCODEMT000170487	Clcn4	ENCODEMT000170487	Known	ISM	Suffix	0.800000011920929	None	None	None	None
m54284U_191213_120042/95748793/ccs	PacBio_Hippocampus_Rep2	mm10_ERCC_SIRV	chr13	30136524	30246690	+	13	2843	38292	99675	ENSMUSG00000038732.15	ENSMUST00000047311.15	Mboat1	Mboat1-201	Known	Known	None	0.4000000059604645	None	None	None	None
m54284U_191212_053548/79495363/ccs	PacBio_Hippocampus_Rep1	mm10_ERCC_SIRV	chr3	41068070	41066330	-	1	1741	7771	173170	ENSMUSG00000049940.7	ENCODEMT000173170	Pgrmc2	ENCODEMT000173170	Known	Genomic	None	0.20000000298023224	None	None	None	None
m54284U_191212_053548/170068711/ccs	PacBio_Hippocampus_Rep1	mm10_ERCC_SIRV	chr15	36496776	36477670	-	5	2463	43045	110643	ENSMUSG00000048307.8	ENSMUST00000057486.8	Ankrd46	Ankrd46-201	Known	Known	None	0.10000000149011612	None	None	None	None
m54284U_191107_221739/65341946/ccs	PacBio_Cortex_Rep1	mm10_ERCC_SIRV	chr9	21265308	21273745	+	10	1909	26979	70440	ENSMUSG00000002820.6	ENSMUST00000065005.4	Atg4d	Atg4d-201	Known	Known	None	0.20000000298023224	None	None	None	None
m54284U_191107_221739/139592541/ccs	PacBio_Cortex_Rep1	mm10_ERCC_SIRV	chr19	5295424	5273933	-	21	3190	49963	130664	ENSMUSG00000024853.10	ENSMUST00000025774.10	Sf3b2	Sf3b2-201	Known	Known	None	0.25	None	None	None	None
m54284U_191109_043049/28508555/ccs	PacBio_Cortex_Rep2	mm10_ERCC_SIRV	chr1	34801766	34812731	+	10	2647	479	967	ENSMUSG00000037509.21	ENSMUST00000047664.15	Arhgef4	Arhgef4-201	Known	Known	None	0.25	None	None	None	None
m54284U_191109_043049/77334209/ccs	PacBio_Cortex_Rep2	mm10_ERCC_SIRV	chr11	6415873	6419793	+	5	716	32247	84759	ENSMUSG00000071866.12	ENSMUST00000132846.1	Ppia	Ppia-202	Known	Known	None	0.699999988079071	None	None	None	None
m54284U_191109_043049/76613132/ccs	PacBio_Cortex_Rep2	mm10_ERCC_SIRV	chr5	21786754	21803762	+	12	1409	13314	172737	ENSMUSG00000028932.7	ENCODEMT000172737	Psmc2	ENCODEMT000172737	Known	ISM	Suffix	0.75	None	None	None	None
m54284U_191213_120042/98174281/ccs	PacBio_Hippocampus_Rep2	mm10_ERCC_SIRV	chr13	30136539	30246588	+	13	2726	38292	99675	ENSMUSG00000038732.15	ENSMUST00000047311.15	Mboat1	Mboat1-201	Known	Known	None	0.4000000059604645	None	None	None	None
m54284U_191213_120042/43385305/ccs	PacBio_Hippocampus_Rep2	mm10_ERCC_SIRV	chr7	7298769	7284080	-	12	2476	19621	170487	ENSMUSG00000000605.9	ENCODEMT000170487	Clcn4	ENCODEMT000170487	Known	ISM	Suffix	0.800000011920929	None	None	None	None
m54284U_191109_043049/175178718/ccs	PacBio_Cortex_Rep2	mm10_ERCC_SIRV	chrX	8145701	8142366	-	7	1152	51366	134736	ENSMUSG00000031167.16	ENSMUST00000115621.8	Rbm3	Rbm3-206	Known	Known	None	0.44999998807907104	None	None	None	None
m54284U_191213_120042/113575055/ccs	PacBio_Hippocampus_Rep2	mm10_ERCC_SIRV	chr17	20945455	20965902	+	15	2252	46469	120320	ENSMUSG00000007564.15	ENSMUST00000007708.13	Ppp2r1a	Ppp2r1a-201	Known	Known	None	0.15000000596046448	None	None	None	None
m54284U_191212_053548/134153556/ccs	PacBio_Hippocampus_Rep1	mm10_ERCC_SIRV	chr6	17637008	17666531	+	10	2071	16433	43394	ENSMUSG00000015733.13	ENSMUST00000015877.13	Capza2	Capza2-201	Known	Known	None	0.25	None	None	None	None
m54284U_191107_221739/67046125/ccs	PacBio_Cortex_Rep1	mm10_ERCC_SIRV	chr9	21265308	21273751	+	10	1915	26979	70440	ENSMUSG00000002820.6	ENSMUST00000065005.4	Atg4d	Atg4d-201	Known	Known	None	0.10000000149011612	None	None	None	None
m54284U_191212_053548/170131758/ccs	PacBio_Hippocampus_Rep1	mm10_ERCC_SIRV	chr15	36496770	36477670	-	5	2457	43045	110643	ENSMUSG00000048307.8	ENSMUST00000057486.8	Ankrd46	Ankrd46-201	Known	Known	None	0.10000000149011612	None	None	None	None
m54284U_191109_043049/29428354/ccs	PacBio_Cortex_Rep2	mm10_ERCC_SIRV	chr1	34801766	34812728	+	10	2644	479	967	ENSMUSG00000037509.21	ENSMUST00000047664.15	Arhgef4	Arhgef4-201	Known	Known	None	0.30000001192092896	None	None	None	None
m54284U_191213_120042/43714921/ccs	PacBio_Hippocampus_Rep2	mm10_ERCC_SIRV	chr7	7298763	7284080	-	12	2470	19621	170487	ENSMUSG00000000605.9	ENCODEMT000170487	Clcn4	ENCODEMT000170487	Known	ISM	Suffix	0.800000011920929	None	None	None	None
m54284U_191212_053548/68682667/ccs	PacBio_Hippocampus_Rep1	mm10_ERCC_SIRV	chr13	30136540	30246692	+	13	2829	38292	99675	ENSMUSG00000038732.15	ENSMUST00000047311.15	Mboat1	Mboat1-201	Known	Known	None	0.5	None	None	None	None
m54284U_191109_043049/31459214/ccs	PacBio_Cortex_Rep2	mm10_ERCC_SIRV	chr3	41069133	41066331	-	1	2349	7771	173170	ENSMUSG00000049940.7	ENCODEMT000173170	Pgrmc2	ENCODEMT000173170	Known	Genomic	None	0.20000000298023224	None	None	None	None
m54284U_191107_221739/69468379/ccs	PacBio_Cortex_Rep1	mm10_ERCC_SIRV	chr9	21265308	21273743	+	10	1907	26979	70440	ENSMUSG00000002820.6	ENSMUST00000065005.4	Atg4d	Atg4d-201	Known	Known	None	0.15000000596046448	None	None	None	None
m54284U_191212_053548/137365728/ccs	PacBio_Hippocampus_Rep1	mm10_ERCC_SIRV	chr6	17637008	17666824	+	10	2364	16433	43394	ENSMUSG00000015733.13	ENSMUST00000015877.13	Capza2	Capza2-201	Known	Known	None	0.15000000596046448	None	None	None	None
m54284U_191107_221739/139658085/ccs	PacBio_Cortex_Rep1	mm10_ERCC_SIRV	chr19	5295417	5273933	-	21	3183	49963	130664	ENSMUSG00000024853.10	ENSMUST00000025774.10	Sf3b2	Sf3b2-201	Known	Known	None	0.25	None	None	None	None
m54284U_191109_043049/175179440/ccs	PacBio_Cortex_Rep2	mm10_ERCC_SIRV	chrX	8145730	8142366	-	7	1184	51366	134739	ENSMUSG00000031167.16	ENSMUST00000115616.7	Rbm3	Rbm3-203	Known	Known	None	0.44999998807907104	None	None	None	None
m54284U_191109_043049/81855469/ccs	PacBio_Cortex_Rep2	mm10_ERCC_SIRV	chr5	21786754	21803762	+	12	1409	13314	172737	ENSMUSG00000028932.7	ENCODEMT000172737	Psmc2	ENCODEMT000172737	Known	ISM	Suffix	0.75	None	None	None	None
m54284U_191213_120042/114428568/ccs	PacBio_Hippocampus_Rep2	mm10_ERCC_SIRV	chr17	20945455	20965905	+	15	2255	46469	120320	ENSMUSG00000007564.15	ENSMUST00000007708.13	Ppp2r1a	Ppp2r1a-201	Known	Known	None	0.10000000149011612	None	None	None	None
m54284U_191109_043049/77531256/ccs	PacBio_Cortex_Rep2	mm10_ERCC_SIRV	chr11	6415873	6419793	+	5	716	32247	84759	ENSMUSG00000071866.12	ENSMUST00000132846.1	Ppia	Ppia-202	Known	Known	None	0.699999988079071	None	None	None	None
m54284U_191107_221739/123734601/ccs	PacBio_Cortex_Rep1	mm10_ERCC_SIRV	chr13	30136542	30246692	+	13	2827	38292	99675	ENSMUSG00000038732.15	ENSMUST00000047311.15	Mboat1	Mboat1-201	Known	Known	None	0.5	None	None	None	None
m54284U_191213_120042/44303221/ccs	PacBio_Hippocampus_Rep2	mm10_ERCC_SIRV	chr7	7298777	7284080	-	11	2321	19621	170540	ENSMUSG00000000605.9	ENCODEMT000170540	Clcn4	ENCODEMT000170540	Known	ISM	Suffix	0.800000011920929	None	None	None	None
m54284U_191212_053548/170590755/ccs	PacBio_Hippocampus_Rep1	mm10_ERCC_SIRV	chr15	36485925	36477672	-	3	2107	43045	170044	ENSMUSG00000048307.8	ENCODEMT000170044	Ankrd46	ENCODEMT000170044	Known	ISM	Suffix	0.10000000149011612	None	None	None	None
m54284U_191107_221739/141100463/ccs	PacBio_Cortex_Rep1	mm10_ERCC_SIRV	chr19	5295410	5273933	-	21	3176	49963	130664	ENSMUSG00000024853.10	ENSMUST00000025774.10	Sf3b2	Sf3b2-201	Known	Known	None	0.25	None	None	None	None
m54284U_191109_043049/175508084/ccs	PacBio_Cortex_Rep2	mm10_ERCC_SIRV	chrX	8145695	8142366	-	7	1646	51366	172825	ENSMUSG00000031167.16	ENCODEMT000172825	Rbm3	ENCODEMT000172825	Known	ISM	Prefix	0.44999998807907104	None	None	None	None
m54284U_191107_221739/70255077/ccs	PacBio_Cortex_Rep1	mm10_ERCC_SIRV	chr9	21265308	21273745	+	10	1849	26979	173171	ENSMUSG00000002820.6	ENCODEMT000173171	Atg4d	ENCODEMT000173171	Known	NIC	None	0.20000000298023224	None	None	None	None
m54284U_191109_043049/49285878/ccs	PacBio_Cortex_Rep2	mm10_ERCC_SIRV	chr1	34801795	34809217	+	6	2584	479	172138	ENSMUSG00000037509.21	ENCODEMT000172138	Arhgef4	ENCODEMT000172138	Known	ISM	Prefix	0.44999998807907104	None	None	None	None
m54284U_191107_221739/117178606/ccs	PacBio_Cortex_Rep1	mm10_ERCC_SIRV	chr3	41068474	41066333	-	1	1688	7771	173170	ENSMUSG00000049940.7	ENCODEMT000173170	Pgrmc2	ENCODEMT000173170	Known	Genomic	None	0.20000000298023224	None	None	None	None
m54284U_191107_221739/141362323/ccs	PacBio_Cortex_Rep1	mm10_ERCC_SIRV	chr19	5295422	5273933	-	21	3188	49963	130664	ENSMUSG00000024853.10	ENSMUST00000025774.10	Sf3b2	Sf3b2-201	Known	Known	None	0.25	None	None	None	None
m54284U_191212_053548/147719795/ccs	PacBio_Hippocampus_Rep1	mm10_ERCC_SIRV	chr6	17637008	17666529	+	10	2069	16433	43394	ENSMUSG00000015733.13	ENSMUST00000015877.13	Capza2	Capza2-201	Known	Known	None	0.25	None	None	None	None
m54284U_191107_221739/134939526/ccs	PacBio_Cortex_Rep1	mm10_ERCC_SIRV	chr13	30136508	30246717	+	14	2917	38292	173169	ENSMUSG00000038732.15	ENCODEMT000173169	Mboat1	ENCODEMT000173169	Known	NIC	None	0.5	None	None	None	None
m54284U_191109_043049/175178893/ccs	PacBio_Cortex_Rep2	mm10_ERCC_SIRV	chr5	21786754	21803785	+	12	1432	13314	172737	ENSMUSG00000028932.7	ENCODEMT000172737	Psmc2	ENCODEMT000172737	Known	ISM	Suffix	0.15000000596046448	None	None	None	None
m54284U_191107_221739/79956524/ccs	PacBio_Cortex_Rep1	mm10_ERCC_SIRV	chr3	41068929	41066335	-	1	2141	7771	173170	ENSMUSG00000049940.7	ENCODEMT000173170	Pgrmc2	ENCODEMT000173170	Known	Genomic	None	0.25	None	None	None	None
m54284U_191213_120042/116195587/ccs	PacBio_Hippocampus_Rep2	mm10_ERCC_SIRV	chr17	20945455	20965904	+	15	2254	46469	120320	ENSMUSG00000007564.15	ENSMUST00000007708.13	Ppp2r1a	Ppp2r1a-201	Known	Known	None	0.15000000596046448	None	None	None	None
m54284U_191213_120042/44499537/ccs	PacBio_Hippocampus_Rep2	mm10_ERCC_SIRV	chr7	7298767	7284064	-	13	2787	19621	172131	ENSMUSG00000000605.9	ENCODEMT000172131	Clcn4	ENCODEMT000172131	Known	NIC	None	0.800000011920929	None	None	None	None
m54284U_191107_221739/137823923/ccs	PacBio_Cortex_Rep1	mm10_ERCC_SIRV	chr13	30136542	30246690	+	13	2825	38292	99675	ENSMUSG00000038732.15	ENSMUST00000047311.15	Mboat1	Mboat1-201	Known	Known	None	0.4000000059604645	None	None	None	None
m54284U_191212_053548/170655836/ccs	PacBio_Hippocampus_Rep1	mm10_ERCC_SIRV	chr15	36496707	36477680	-	5	2777	43045	169976	ENSMUSG00000048307.8	ENCODEMT000169976	Ankrd46	ENCODEMT000169976	Known	NIC	None	0.10000000149011612	None	None	None	None
m54284U_191109_043049/176097759/ccs	PacBio_Cortex_Rep2	mm10_ERCC_SIRV	chrX	8145686	8142366	-	7	1140	51366	134739	ENSMUSG00000031167.16	ENSMUST00000115616.7	Rbm3	Rbm3-203	Known	Known	None	0.44999998807907104	None	None	None	None
m54284U_191109_043049/78251731/ccs	PacBio_Cortex_Rep2	mm10_ERCC_SIRV	chr11	6415873	6419793	+	5	716	32247	84759	ENSMUSG00000071866.12	ENSMUST00000132846.1	Ppia	Ppia-202	Known	Known	None	0.699999988079071	None	None	None	None
m54284U_191109_043049/49679076/ccs	PacBio_Cortex_Rep2	mm10_ERCC_SIRV	chr1	34801766	34812724	+	10	2640	479	967	ENSMUSG00000037509.21	ENSMUST00000047664.15	Arhgef4	Arhgef4-201	Known	Known	None	0.4000000059604645	None	None	None	None
m54284U_191212_053548/3998834/ccs	PacBio_Hippocampus_Rep1	mm10_ERCC_SIRV	chr5	21786754	21803777	+	12	1424	13314	172737	ENSMUSG00000028932.7	ENCODEMT000172737	Psmc2	ENCODEMT000172737	Known	ISM	Suffix	0.30000001192092896	None	None	None	None
m54284U_191109_043049/153880190/ccs	PacBio_Cortex_Rep2	mm10_ERCC_SIRV	chr3	41067861	41066335	-	1	1073	7771	173170	ENSMUSG00000049940.7	ENCODEMT000173170	Pgrmc2	ENCODEMT000173170	Known	Genomic	None	0.25	None	None	None	None
m54284U_191213_120042/44893686/ccs	PacBio_Hippocampus_Rep2	mm10_ERCC_SIRV	chr7	7298762	7284080	-	12	2421	19621	170550	ENSMUSG00000000605.9	ENCODEMT000170550	Clcn4	ENCODEMT000170550	Known	NNC	None	0.800000011920929	None	None	None	None
m54284U_191107_221739/70518107/ccs	PacBio_Cortex_Rep1	mm10_ERCC_SIRV	chr9	21265308	21273744	+	10	1908	26979	70440	ENSMUSG00000002820.6	ENSMUST00000065005.4	Atg4d	Atg4d-201	Known	Known	None	0.15000000596046448	None	None	None	None
m54284U_191213_120042/116457903/ccs	PacBio_Hippocampus_Rep2	mm10_ERCC_SIRV	chr17	20945519	20965901	+	15	2286	46469	170454	ENSMUSG00000007564.15	ENCODEMT000170454	Ppp2r1a	ENCODEMT000170454	Known	NIC	None	0.25	None	None	None	None
m54284U_191109_043049/35717518/ccs	PacBio_Cortex_Rep2	mm10_ERCC_SIRV	chr13	30136542	30246544	+	13	2679	38292	99675	ENSMUSG00000038732.15	ENSMUST00000047311.15	Mboat1	Mboat1-201	Known	Known	None	0.550000011920929	None	None	None	None
m54284U_191107_221739/141427976/ccs	PacBio_Cortex_Rep1	mm10_ERCC_SIRV	chr19	5283949	5273933	-	8	1434	49963	130663	ENSMUSG00000024853.10	ENSMUST00000237781.1	Sf3b2	Sf3b2-208	Known	Known	None	0.25	None	None	None	None
m54284U_191212_053548/149489940/ccs	PacBio_Hippocampus_Rep1	mm10_ERCC_SIRV	chr6	17637008	17666720	+	10	2260	16433	43394	ENSMUSG00000015733.13	ENSMUST00000015877.13	Capza2	Capza2-201	Known	Known	None	0.3499999940395355	None	None	None	None
m54284U_191109_043049/176425478/ccs	PacBio_Cortex_Rep2	mm10_ERCC_SIRV	chrX	8145694	8142366	-	7	1145	51366	134736	ENSMUSG00000031167.16	ENSMUST00000115621.8	Rbm3	Rbm3-206	Known	Known	None	0.44999998807907104	None	None	None	None
m54284U_191109_043049/164103215/ccs	PacBio_Cortex_Rep2	mm10_ERCC_SIRV	chr3	41068362	41066335	-	1	1574	7771	173170	ENSMUSG00000049940.7	ENCODEMT000173170	Pgrmc2	ENCODEMT000173170	Known	Genomic	None	0.25	None	None	None	None
m54284U_191212_053548/171116345/ccs	PacBio_Hippocampus_Rep1	mm10_ERCC_SIRV	chr15	36496770	36477670	-	5	2457	43045	110643	ENSMUSG00000048307.8	ENSMUST00000057486.8	Ankrd46	Ankrd46-201	Known	Known	None	0.10000000149011612	None	None	None	None
m54284U_191107_221739/141429342/ccs	PacBio_Cortex_Rep1	mm10_ERCC_SIRV	chr19	5295424	5273933	-	21	3190	49963	130664	ENSMUSG00000024853.10	ENSMUST00000025774.10	Sf3b2	Sf3b2-201	Known	Known	None	0.25	None	None	None	None
m54284U_191109_043049/57541813/ccs	PacBio_Cortex_Rep2	mm10_ERCC_SIRV	chr1	34801766	34813301	+	10	3217	479	967	ENSMUSG00000037509.21	ENSMUST00000047664.15	Arhgef4	Arhgef4-201	Known	Known	None	0.3499999940395355	None	None	None	None
m54284U_191109_043049/177603747/ccs	PacBio_Cortex_Rep2	mm10_ERCC_SIRV	chrX	8145753	8142366	-	7	1211	51366	134738	ENSMUSG00000031167.16	ENSMUST00000115617.9	Rbm3	Rbm3-204	Known	Known	None	0.44999998807907104	None	None	None	None
m54284U_191107_221739/72417374/ccs	PacBio_Cortex_Rep1	mm10_ERCC_SIRV	chr9	21265308	21273745	+	10	1909	26979	70440	ENSMUSG00000002820.6	ENSMUST00000065005.4	Atg4d	Atg4d-201	Known	Known	None	0.20000000298023224	None	None	None	None
m54284U_191213_120042/45026086/ccs	PacBio_Hippocampus_Rep2	mm10_ERCC_SIRV	chr7	7298760	7284080	-	11	3108	19621	173172	ENSMUSG00000000605.9	ENCODEMT000173172	Clcn4	ENCODEMT000173172	Known	NIC	None	0.800000011920929	None	None	None	None
m54284U_191107_221739/142737546/ccs	PacBio_Cortex_Rep1	mm10_ERCC_SIRV	chr19	5295412	5273933	-	21	3178	49963	130664	ENSMUSG00000024853.10	ENSMUST00000025774.10	Sf3b2	Sf3b2-201	Known	Known	None	0.25	None	None	None	None
m54284U_191213_120042/117049658/ccs	PacBio_Hippocampus_Rep2	mm10_ERCC_SIRV	chr17	20945455	20965903	+	15	2253	46469	120320	ENSMUSG00000007564.15	ENSMUST00000007708.13	Ppp2r1a	Ppp2r1a-201	Known	Known	None	0.15000000596046448	None	None	None	None
m54284U_191212_053548/171116628/ccs	PacBio_Hippocampus_Rep1	mm10_ERCC_SIRV	chr15	36496773	36477670	-	5	2460	43045	110643	ENSMUSG00000048307.8	ENSMUST00000057486.8	Ankrd46	Ankrd46-201	Known	Known	None	0.10000000149011612	None	None	None	None
m54284U_191109_043049/81330305/ccs	PacBio_Cortex_Rep2	mm10_ERCC_SIRV	chr11	6415873	6419793	+	5	716	32247	84759	ENSMUSG00000071866.12	ENSMUST00000132846.1	Ppia	Ppia-202	Known	Known	None	0.699999988079071	None	None	None	None
m54284U_191212_053548/152176571/ccs	PacBio_Hippocampus_Rep1	mm10_ERCC_SIRV	chr6	17637008	17666379	+	10	1919	16433	43394	ENSMUSG00000015733.13	ENSMUST00000015877.13	Capza2	Capza2-201	Known	Known	None	0.20000000298023224	None	None	None	None
m54284U_191109_043049/57608691/ccs	PacBio_Cortex_Rep2	mm10_ERCC_SIRV	chr1	34801798	34812730	+	10	2623	479	172136	ENSMUSG00000037509.21	ENCODEMT000172136	Arhgef4	ENCODEMT000172136	Known	NIC	None	0.25	None	None	None	None
m54284U_191213_120042/50661043/ccs	PacBio_Hippocampus_Rep2	mm10_ERCC_SIRV	chr13	30136542	30246691	+	13	2826	38292	99675	ENSMUSG00000038732.15	ENSMUST00000047311.15	Mboat1	Mboat1-201	Known	Known	None	0.44999998807907104	None	None	None	None
m54284U_191109_043049/177669288/ccs	PacBio_Cortex_Rep2	mm10_ERCC_SIRV	chrX	8145748	8142366	-	7	1199	51366	134736	ENSMUSG00000031167.16	ENSMUST00000115621.8	Rbm3	Rbm3-206	Known	Known	None	0.44999998807907104	None	None	None	None
m54284U_191212_053548/46925842/ccs	PacBio_Hippocampus_Rep1	mm10_ERCC_SIRV	chr5	21786754	21803787	+	12	1434	13314	172737	ENSMUSG00000028932.7	ENCODEMT000172737	Psmc2	ENCODEMT000172737	Known	ISM	Suffix	0.15000000596046448	None	None	None	None
m54284U_191107_221739/77201550/ccs	PacBio_Cortex_Rep1	mm10_ERCC_SIRV	chr9	21265308	21273745	+	10	1909	26979	70440	ENSMUSG00000002820.6	ENSMUST00000065005.4	Atg4d	Atg4d-201	Known	Known	None	0.20000000298023224	None	None	None	None
m54284U_191107_221739/142936680/ccs	PacBio_Cortex_Rep1	mm10_ERCC_SIRV	chr19	5295424	5273933	-	21	3190	49963	130664	ENSMUSG00000024853.10	ENSMUST00000025774.10	Sf3b2	Sf3b2-201	Known	Known	None	0.25	None	None	None	None
m54284U_191213_120042/117705506/ccs	PacBio_Hippocampus_Rep2	mm10_ERCC_SIRV	chr17	20945455	20965900	+	15	2250	46469	120320	ENSMUSG00000007564.15	ENSMUST00000007708.13	Ppp2r1a	Ppp2r1a-201	Known	Known	None	0.25	None	None	None	None
m54284U_191212_053548/172230328/ccs	PacBio_Hippocampus_Rep1	mm10_ERCC_SIRV	chr15	36496761	36477670	-	5	2448	43045	110643	ENSMUSG00000048307.8	ENSMUST00000057486.8	Ankrd46	Ankrd46-201	Known	Known	None	0.10000000149011612	None	None	None	None
m54284U_191213_120042/45614773/ccs	PacBio_Hippocampus_Rep2	mm10_ERCC_SIRV	chr7	7298780	7284080	-	12	2487	19621	170487	ENSMUSG00000000605.9	ENCODEMT000170487	Clcn4	ENCODEMT000170487	Known	ISM	Suffix	0.800000011920929	None	None	None	None
m54284U_191212_053548/74776693/ccs	PacBio_Hippocampus_Rep1	mm10_ERCC_SIRV	chr3	41083002	41066339	-	3	2950	7771	20598	ENSMUSG00000049940.7	ENSMUST00000058578.7	Pgrmc2	Pgrmc2-201	Known	Known	None	0.25	None	None	None	None
m54284U_191212_053548/153944275/ccs	PacBio_Hippocampus_Rep1	mm10_ERCC_SIRV	chr6	17637008	17666824	+	10	2364	16433	43394	ENSMUSG00000015733.13	ENSMUST00000015877.13	Capza2	Capza2-201	Known	Known	None	0.15000000596046448	None	None	None	None
m54284U_191109_043049/123338869/ccs	PacBio_Cortex_Rep2	mm10_ERCC_SIRV	chr13	30136546	30246605	+	13	2736	38292	99675	ENSMUSG00000038732.15	ENSMUST00000047311.15	Mboat1	Mboat1-201	Known	Known	None	0.44999998807907104	None	None	None	None
m54284U_191107_221739/143131434/ccs	PacBio_Cortex_Rep1	mm10_ERCC_SIRV	chr19	5295410	5273933	-	21	3176	49963	130664	ENSMUSG00000024853.10	ENSMUST00000025774.10	Sf3b2	Sf3b2-201	Known	Known	None	0.25	None	None	None	None
m54284U_191107_221739/79760067/ccs	PacBio_Cortex_Rep1	mm10_ERCC_SIRV	chr9	21265308	21273745	+	10	1909	26979	70440	ENSMUSG00000002820.6	ENSMUST00000065005.4	Atg4d	Atg4d-201	Known	Known	None	0.20000000298023224	None	None	None	None
m54284U_191109_043049/70715516/ccs	PacBio_Cortex_Rep2	mm10_ERCC_SIRV	chr1	34801766	34813310	+	10	3226	479	967	ENSMUSG00000037509.21	ENSMUST00000047664.15	Arhgef4	Arhgef4-201	Known	Known	None	0.30000001192092896	None	None	None	None
m54284U_191109_043049/177800374/ccs	PacBio_Cortex_Rep2	mm10_ERCC_SIRV	chrX	8145696	8142368	-	5	2046	51366	172981	ENSMUSG00000031167.16	ENCODEMT000172981	Rbm3	ENCODEMT000172981	Known	NIC	None	0.44999998807907104	None	None	None	None
m54284U_191212_053548/172295415/ccs	PacBio_Hippocampus_Rep1	mm10_ERCC_SIRV	chr15	36496787	36477670	-	5	2474	43045	110643	ENSMUSG00000048307.8	ENSMUST00000057486.8	Ankrd46	Ankrd46-201	Known	Known	None	0.10000000149011612	None	None	None	None
m54284U_191213_120042/118424495/ccs	PacBio_Hippocampus_Rep2	mm10_ERCC_SIRV	chr17	20945455	20965900	+	15	2250	46469	120320	ENSMUSG00000007564.15	ENSMUST00000007708.13	Ppp2r1a	Ppp2r1a-201	Known	Known	None	0.25	None	None	None	None
m54284U_191107_221739/144900290/ccs	PacBio_Cortex_Rep1	mm10_ERCC_SIRV	chr19	5295402	5273933	-	21	3168	49963	130664	ENSMUSG00000024853.10	ENSMUST00000025774.10	Sf3b2	Sf3b2-201	Known	Known	None	0.25	None	None	None	None
m54284U_191107_221739/139985846/ccs	PacBio_Cortex_Rep1	mm10_ERCC_SIRV	chr13	30136513	30246715	+	14	2910	38292	173169	ENSMUSG00000038732.15	ENCODEMT000173169	Mboat1	ENCODEMT000173169	Known	NIC	None	0.4000000059604645	None	None	None	None
m54284U_191107_221739/79888465/ccs	PacBio_Cortex_Rep1	mm10_ERCC_SIRV	chr9	21265350	21273749	+	10	2059	26979	172928	ENSMUSG00000002820.6	ENCODEMT000172928	Atg4d	ENCODEMT000172928	Known	NIC	None	0.10000000149011612	None	None	None	None
m54284U_191213_120042/45810321/ccs	PacBio_Hippocampus_Rep2	mm10_ERCC_SIRV	chr7	7298760	7284080	-	12	2467	19621	170487	ENSMUSG00000000605.9	ENCODEMT000170487	Clcn4	ENCODEMT000170487	Known	ISM	Suffix	0.800000011920929	None	None	None	None
m54284U_191212_053548/170787943/ccs	PacBio_Hippocampus_Rep1	mm10_ERCC_SIRV	chr6	17637008	17666824	+	10	2364	16433	43394	ENSMUSG00000015733.13	ENSMUST00000015877.13	Capza2	Capza2-201	Known	Known	None	0.15000000596046448	None	None	None	None
m54284U_191109_043049/83559929/ccs	PacBio_Cortex_Rep2	mm10_ERCC_SIRV	chr1	34801766	34812735	+	10	2651	479	967	ENSMUSG00000037509.21	ENSMUST00000047664.15	Arhgef4	Arhgef4-201	Known	Known	None	0.10000000149011612	None	None	None	None
m54284U_191109_043049/178064130/ccs	PacBio_Cortex_Rep2	mm10_ERCC_SIRV	chrX	8145695	8142366	-	7	1146	51366	134736	ENSMUSG00000031167.16	ENSMUST00000115621.8	Rbm3	Rbm3-206	Known	Known	None	0.44999998807907104	None	None	None	None
m54284U_191107_221739/144966551/ccs	PacBio_Cortex_Rep1	mm10_ERCC_SIRV	chr19	5295412	5273933	-	21	3178	49963	130664	ENSMUSG00000024853.10	ENSMUST00000025774.10	Sf3b2	Sf3b2-201	Known	Known	None	0.25	None	None	None	None
m54284U_191212_053548/53152529/ccs	PacBio_Hippocampus_Rep1	mm10_ERCC_SIRV	chr5	21786754	21804373	+	12	2020	13314	172737	ENSMUSG00000028932.7	ENCODEMT000172737	Psmc2	ENCODEMT000172737	Known	ISM	Suffix	0.30000001192092896	None	None	None	None
m54284U_191212_053548/173147285/ccs	PacBio_Hippocampus_Rep1	mm10_ERCC_SIRV	chr15	36496755	36477681	-	5	2740	43045	169967	ENSMUSG00000048307.8	ENCODEMT000169967	Ankrd46	ENCODEMT000169967	Known	NIC	None	0.10000000149011612	None	None	None	None
m54284U_191109_043049/82510980/ccs	PacBio_Cortex_Rep2	mm10_ERCC_SIRV	chr11	6415873	6419817	+	5	740	32247	84759	ENSMUSG00000071866.12	ENSMUST00000132846.1	Ppia	Ppia-202	Known	Known	None	0.10000000149011612	None	None	None	None
m54284U_191213_120042/119669181/ccs	PacBio_Hippocampus_Rep2	mm10_ERCC_SIRV	chr17	20945455	20965900	+	15	2250	46469	120320	ENSMUSG00000007564.15	ENSMUST00000007708.13	Ppp2r1a	Ppp2r1a-201	Known	Known	None	0.25	None	None	None	None
m54284U_191107_221739/80742101/ccs	PacBio_Cortex_Rep1	mm10_ERCC_SIRV	chr9	21265343	21273747	+	9	2252	26979	172937	ENSMUSG00000002820.6	ENCODEMT000172937	Atg4d	ENCODEMT000172937	Known	ISM	Prefix	0.20000000298023224	None	None	None	None
m54284U_191212_053548/121831575/ccs	PacBio_Hippocampus_Rep1	mm10_ERCC_SIRV	chr3	41082764	41066339	-	3	2694	7771	20598	ENSMUSG00000049940.7	ENSMUST00000058578.7	Pgrmc2	Pgrmc2-201	Known	Known	None	0.25	None	None	None	None
m54284U_191107_221739/153946727/ccs	PacBio_Cortex_Rep1	mm10_ERCC_SIRV	chr13	30136547	30227344	+	8	1903	38292	173173	ENSMUSG00000038732.15	ENCODEMT000173173	Mboat1	ENCODEMT000173173	Known	ISM	Prefix	0.6499999761581421	None	None	None	None
m54284U_191107_221739/147327361/ccs	PacBio_Cortex_Rep1	mm10_ERCC_SIRV	chr19	5287244	5273942	-	13	2143	49963	172931	ENSMUSG00000024853.10	ENCODEMT000172931	Sf3b2	ENCODEMT000172931	Known	ISM	Suffix	0.25	None	None	None	None
m54284U_191109_043049/178258373/ccs	PacBio_Cortex_Rep2	mm10_ERCC_SIRV	chrX	8145752	8142366	-	6	1830	51366	172838	ENSMUSG00000031167.16	ENCODEMT000172838	Rbm3	ENCODEMT000172838	Known	NIC	None	0.44999998807907104	None	None	None	None
m54284U_191212_053548/180158995/ccs	PacBio_Hippocampus_Rep1	mm10_ERCC_SIRV	chr6	17637008	17666110	+	10	1650	16433	43394	ENSMUSG00000015733.13	ENSMUST00000015877.13	Capza2	Capza2-201	Known	Known	None	0.3499999940395355	None	None	None	None
m54284U_191212_053548/173213243/ccs	PacBio_Hippocampus_Rep1	mm10_ERCC_SIRV	chr15	36496770	36477670	-	5	2457	43045	110643	ENSMUSG00000048307.8	ENSMUST00000057486.8	Ankrd46	Ankrd46-201	Known	Known	None	0.10000000149011612	None	None	None	None
m54284U_191213_120042/45943078/ccs	PacBio_Hippocampus_Rep2	mm10_ERCC_SIRV	chr7	7299238	7284080	-	14	2641	19621	173174	ENSMUSG00000000605.9	ENCODEMT000173174	Clcn4	ENCODEMT000173174	Known	NIC	None	0.800000011920929	None	None	None	None
m54284U_191109_043049/85657174/ccs	PacBio_Cortex_Rep2	mm10_ERCC_SIRV	chr1	34801795	34808910	+	6	2278	479	172138	ENSMUSG00000037509.21	ENCODEMT000172138	Arhgef4	ENCODEMT000172138	Known	ISM	Prefix	0.699999988079071	None	None	None	None
m54284U_191107_221739/81658264/ccs	PacBio_Cortex_Rep1	mm10_ERCC_SIRV	chr9	21265308	21273748	+	10	1912	26979	70440	ENSMUSG00000002820.6	ENSMUST00000065005.4	Atg4d	Atg4d-201	Known	Known	None	0.15000000596046448	None	None	None	None
m54284U_191107_221739/147981415/ccs	PacBio_Cortex_Rep1	mm10_ERCC_SIRV	chr19	5295589	5273950	-	18	5434	49963	172891	ENSMUSG00000024853.10	ENCODEMT000172891	Sf3b2	ENCODEMT000172891	Known	NIC	None	0.25	None	None	None	None
m54284U_191109_043049/178653552/ccs	PacBio_Cortex_Rep2	mm10_ERCC_SIRV	chrX	8145726	8142366	-	7	1180	51366	134739	ENSMUSG00000031167.16	ENSMUST00000115616.7	Rbm3	Rbm3-203	Known	Known	None	0.44999998807907104	None	None	None	None
m54284U_191213_120042/119933463/ccs	PacBio_Hippocampus_Rep2	mm10_ERCC_SIRV	chr17	20945455	20965906	+	15	2256	46469	120320	ENSMUSG00000007564.15	ENSMUST00000007708.13	Ppp2r1a	Ppp2r1a-201	Known	Known	None	0.15000000596046448	None	None	None	None
m54284U_191212_053548/66389480/ccs	PacBio_Hippocampus_Rep1	mm10_ERCC_SIRV	chr3	41083007	41066340	-	3	2954	7771	20598	ENSMUSG00000049940.7	ENSMUST00000058578.7	Pgrmc2	Pgrmc2-201	Known	Known	None	0.20000000298023224	None	None	None	None
m54284U_191212_053548/59246216/ccs	PacBio_Hippocampus_Rep1	mm10_ERCC_SIRV	chr5	21786754	21803762	+	12	1409	13314	172737	ENSMUSG00000028932.7	ENCODEMT000172737	Psmc2	ENCODEMT000172737	Known	ISM	Suffix	0.75	None	None	None	None
m54284U_191107_221739/82444927/ccs	PacBio_Cortex_Rep1	mm10_ERCC_SIRV	chr9	21265308	21273745	+	10	1909	26979	70440	ENSMUSG00000002820.6	ENSMUST00000065005.4	Atg4d	Atg4d-201	Known	Known	None	0.20000000298023224	None	None	None	None
m54284U_191213_120042/1640241/ccs	PacBio_Hippocampus_Rep2	mm10_ERCC_SIRV	chr6	17637008	17666376	+	10	1916	16433	43394	ENSMUSG00000015733.13	ENSMUST00000015877.13	Capza2	Capza2-201	Known	Known	None	0.3499999940395355	None	None	None	None
m54284U_191109_043049/178849578/ccs	PacBio_Cortex_Rep2	mm10_ERCC_SIRV	chrX	8145710	8142366	-	7	1164	51366	134739	ENSMUSG00000031167.16	ENSMUST00000115616.7	Rbm3	Rbm3-203	Known	Known	None	0.44999998807907104	None	None	None	None
m54284U_191109_043049/90898732/ccs	PacBio_Cortex_Rep2	mm10_ERCC_SIRV	chr1	34801766	34812753	+	10	2669	479	967	ENSMUSG00000037509.21	ENSMUST00000047664.15	Arhgef4	Arhgef4-201	Known	Known	None	0.15000000596046448	None	None	None	None
m54284U_191212_053548/173410373/ccs	PacBio_Hippocampus_Rep1	mm10_ERCC_SIRV	chr15	36496770	36477670	-	5	2457	43045	110643	ENSMUSG00000048307.8	ENSMUST00000057486.8	Ankrd46	Ankrd46-201	Known	Known	None	0.10000000149011612	None	None	None	None
m54284U_191109_043049/84345379/ccs	PacBio_Cortex_Rep2	mm10_ERCC_SIRV	chr11	6415873	6419793	+	5	716	32247	84759	ENSMUSG00000071866.12	ENSMUST00000132846.1	Ppia	Ppia-202	Known	Known	None	0.699999988079071	None	None	None	None
m54284U_191107_221739/149291221/ccs	PacBio_Cortex_Rep1	mm10_ERCC_SIRV	chr19	5295412	5273933	-	21	3178	49963	130664	ENSMUSG00000024853.10	ENSMUST00000025774.10	Sf3b2	Sf3b2-201	Known	Known	None	0.25	None	None	None	None
m54284U_191212_053548/93390848/ccs	PacBio_Hippocampus_Rep1	mm10_ERCC_SIRV	chr13	30136670	30246718	+	12	2657	38292	173162	ENSMUSG00000038732.15	ENCODEMT000173162	Mboat1	ENCODEMT000173162	Known	NIC	None	0.44999998807907104	None	None	None	None
m54284U_191109_043049/179896793/ccs	PacBio_Cortex_Rep2	mm10_ERCC_SIRV	chrX	8145697	8142366	-	7	1151	51366	134739	ENSMUSG00000031167.16	ENSMUST00000115616.7	Rbm3	Rbm3-203	Known	Known	None	0.44999998807907104	None	None	None	None
m54284U_191107_221739/85655992/ccs	PacBio_Cortex_Rep1	mm10_ERCC_SIRV	chr9	21265308	21273751	+	10	1915	26979	70440	ENSMUSG00000002820.6	ENSMUST00000065005.4	Atg4d	Atg4d-201	Known	Known	None	0.10000000149011612	None	None	None	None
m54284U_191212_053548/59705722/ccs	PacBio_Hippocampus_Rep1	mm10_ERCC_SIRV	chr5	21786754	21803787	+	12	1434	13314	172737	ENSMUSG00000028932.7	ENCODEMT000172737	Psmc2	ENCODEMT000172737	Known	ISM	Suffix	0.15000000596046448	None	None	None	None
m54284U_191107_221739/149751227/ccs	PacBio_Cortex_Rep1	mm10_ERCC_SIRV	chr19	5295419	5273933	-	21	3185	49963	130664	ENSMUSG00000024853.10	ENSMUST00000025774.10	Sf3b2	Sf3b2-201	Known	Known	None	0.25	None	None	None	None
m54284U_191212_053548/173671558/ccs	PacBio_Hippocampus_Rep1	mm10_ERCC_SIRV	chr15	36496767	36477670	-	5	2454	43045	110643	ENSMUSG00000048307.8	ENSMUST00000057486.8	Ankrd46	Ankrd46-201	Known	Known	None	0.10000000149011612	None	None	None	None
m54284U_191213_120042/1510070/ccs	PacBio_Hippocampus_Rep2	mm10_ERCC_SIRV	chr13	30136547	30245911	+	13	2038	38292	173175	ENSMUSG00000038732.15	ENCODEMT000173175	Mboat1	ENCODEMT000173175	Known	NNC	None	0.44999998807907104	None	None	None	None
m54284U_191213_120042/121045970/ccs	PacBio_Hippocampus_Rep2	mm10_ERCC_SIRV	chr17	20945455	20965900	+	15	2244	46469	120320	ENSMUSG00000007564.15	ENSMUST00000007708.13	Ppp2r1a	Ppp2r1a-201	Known	Known	None	0.25	None	None	None	None
m54284U_191212_053548/7079200/ccs	PacBio_Hippocampus_Rep1	mm10_ERCC_SIRV	chrX	8145761	8142366	-	7	1212	51366	134736	ENSMUSG00000031167.16	ENSMUST00000115621.8	Rbm3	Rbm3-206	Known	Known	None	0.44999998807907104	None	None	None	None
m54284U_191213_120042/2885014/ccs	PacBio_Hippocampus_Rep2	mm10_ERCC_SIRV	chr6	17637008	17666114	+	10	1654	16433	43394	ENSMUSG00000015733.13	ENSMUST00000015877.13	Capza2	Capza2-201	Known	Known	None	0.30000001192092896	None	None	None	None
m54284U_191109_043049/91359463/ccs	PacBio_Cortex_Rep2	mm10_ERCC_SIRV	chr1	34801766	34812731	+	10	2647	479	967	ENSMUSG00000037509.21	ENSMUST00000047664.15	Arhgef4	Arhgef4-201	Known	Known	None	0.25	None	None	None	None
m54284U_191212_053548/70846574/ccs	PacBio_Hippocampus_Rep1	mm10_ERCC_SIRV	chr3	41083022	41066340	-	3	2969	7771	20598	ENSMUSG00000049940.7	ENSMUST00000058578.7	Pgrmc2	Pgrmc2-201	Known	Known	None	0.20000000298023224	None	None	None	None
m54284U_191107_221739/85983722/ccs	PacBio_Cortex_Rep1	mm10_ERCC_SIRV	chr9	21265308	21273745	+	10	1909	26979	70440	ENSMUSG00000002820.6	ENSMUST00000065005.4	Atg4d	Atg4d-201	Known	Known	None	0.20000000298023224	None	None	None	None
m54284U_191213_120042/46268886/ccs	PacBio_Hippocampus_Rep2	mm10_ERCC_SIRV	chr7	7298744	7284080	-	12	2451	19621	170487	ENSMUSG00000000605.9	ENCODEMT000170487	Clcn4	ENCODEMT000170487	Known	ISM	Suffix	0.800000011920929	None	None	None	None
m54284U_191212_053548/9569932/ccs	PacBio_Hippocampus_Rep1	mm10_ERCC_SIRV	chrX	8145718	8142366	-	5	2072	51366	172899	ENSMUSG00000031167.16	ENCODEMT000172899	Rbm3	ENCODEMT000172899	Known	NIC	None	0.44999998807907104	None	None	None	None
m54284U_191109_043049/86966281/ccs	PacBio_Cortex_Rep2	mm10_ERCC_SIRV	chr11	6415873	6419793	+	5	716	32247	84759	ENSMUSG00000071866.12	ENSMUST00000132846.1	Ppia	Ppia-202	Known	Known	None	0.699999988079071	None	None	None	None
m54284U_191109_043049/67372433/ccs	PacBio_Cortex_Rep2	mm10_ERCC_SIRV	chr3	41068005	41066337	-	1	1215	7771	173170	ENSMUSG00000049940.7	ENCODEMT000173170	Pgrmc2	ENCODEMT000173170	Known	Genomic	None	0.25	None	None	None	None
m54284U_191107_221739/87163750/ccs	PacBio_Cortex_Rep1	mm10_ERCC_SIRV	chr9	21265308	21273744	+	10	1908	26979	70440	ENSMUSG00000002820.6	ENSMUST00000065005.4	Atg4d	Atg4d-201	Known	Known	None	0.15000000596046448	None	None	None	None
m54284U_191212_053548/173868552/ccs	PacBio_Hippocampus_Rep1	mm10_ERCC_SIRV	chr15	36496785	36477670	-	5	2472	43045	110643	ENSMUSG00000048307.8	ENSMUST00000057486.8	Ankrd46	Ankrd46-201	Known	Known	None	0.10000000149011612	None	None	None	None
m54284U_191107_221739/150931100/ccs	PacBio_Cortex_Rep1	mm10_ERCC_SIRV	chr19	5295412	5273933	-	21	3178	49963	130664	ENSMUSG00000024853.10	ENSMUST00000025774.10	Sf3b2	Sf3b2-201	Known	Known	None	0.25	None	None	None	None
m54284U_191213_120042/121374502/ccs	PacBio_Hippocampus_Rep2	mm10_ERCC_SIRV	chr17	20945455	20965909	+	15	2259	46469	120320	ENSMUSG00000007564.15	ENSMUST00000007708.13	Ppp2r1a	Ppp2r1a-201	Known	Known	None	0.20000000298023224	None	None	None	None
m54284U_191213_120042/3607281/ccs	PacBio_Hippocampus_Rep2	mm10_ERCC_SIRV	chr6	17637008	17666527	+	10	2067	16433	43394	ENSMUSG00000015733.13	ENSMUST00000015877.13	Capza2	Capza2-201	Known	Known	None	0.25	None	None	None	None
m54284U_191212_053548/12452483/ccs	PacBio_Hippocampus_Rep1	mm10_ERCC_SIRV	chrX	8145695	8142366	-	7	1149	51366	134739	ENSMUSG00000031167.16	ENSMUST00000115616.7	Rbm3	Rbm3-203	Known	Known	None	0.44999998807907104	None	None	None	None
m54284U_191213_120042/46336005/ccs	PacBio_Hippocampus_Rep2	mm10_ERCC_SIRV	chr7	7298757	7284080	-	12	2464	19621	170487	ENSMUSG00000000605.9	ENCODEMT000170487	Clcn4	ENCODEMT000170487	Known	ISM	Suffix	0.800000011920929	None	None	None	None
m54284U_191212_053548/68094514/ccs	PacBio_Hippocampus_Rep1	mm10_ERCC_SIRV	chr5	21786754	21803762	+	12	1409	13314	172737	ENSMUSG00000028932.7	ENCODEMT000172737	Psmc2	ENCODEMT000172737	Known	ISM	Suffix	0.75	None	None	None	None
m54284U_191109_043049/93455798/ccs	PacBio_Cortex_Rep2	mm10_ERCC_SIRV	chr1	34801766	34812738	+	10	2654	479	967	ENSMUSG00000037509.21	ENSMUST00000047664.15	Arhgef4	Arhgef4-201	Known	Known	None	0.10000000149011612	None	None	None	None
m54284U_191107_221739/87820696/ccs	PacBio_Cortex_Rep1	mm10_ERCC_SIRV	chr9	21265308	21273745	+	10	1909	26979	70440	ENSMUSG00000002820.6	ENSMUST00000065005.4	Atg4d	Atg4d-201	Known	Known	None	0.20000000298023224	None	None	None	None
m54284U_191212_053548/13108541/ccs	PacBio_Hippocampus_Rep1	mm10_ERCC_SIRV	chrX	8145697	8142366	-	7	1152	51366	134737	ENSMUSG00000031167.16	ENSMUST00000115615.8	Rbm3	Rbm3-202	Known	Known	None	0.44999998807907104	None	None	None	None
m54284U_191212_053548/174065653/ccs	PacBio_Hippocampus_Rep1	mm10_ERCC_SIRV	chr15	36496770	36477670	-	5	2457	43045	110643	ENSMUSG00000048307.8	ENSMUST00000057486.8	Ankrd46	Ankrd46-201	Known	Known	None	0.10000000149011612	None	None	None	None
m54284U_191109_043049/102697563/ccs	PacBio_Cortex_Rep2	mm10_ERCC_SIRV	chr1	34801766	34812731	+	10	2647	479	967	ENSMUSG00000037509.21	ENSMUST00000047664.15	Arhgef4	Arhgef4-201	Known	Known	None	0.25	None	None	None	None
m54284U_191212_053548/76611691/ccs	PacBio_Hippocampus_Rep1	mm10_ERCC_SIRV	chr3	41083026	41066341	-	3	2972	7771	20598	ENSMUSG00000049940.7	ENSMUST00000058578.7	Pgrmc2	Pgrmc2-201	Known	Known	None	0.25	None	None	None	None
m54284U_191107_221739/92080003/ccs	PacBio_Cortex_Rep1	mm10_ERCC_SIRV	chr9	21265308	21273745	+	10	1909	26979	70440	ENSMUSG00000002820.6	ENSMUST00000065005.4	Atg4d	Atg4d-201	Known	Known	None	0.20000000298023224	None	None	None	None
m54284U_191212_053548/14746116/ccs	PacBio_Hippocampus_Rep1	mm10_ERCC_SIRV	chrX	8145719	8142366	-	7	1173	51366	134739	ENSMUSG00000031167.16	ENSMUST00000115616.7	Rbm3	Rbm3-203	Known	Known	None	0.44999998807907104	None	None	None	None
m54284U_191213_120042/4589821/ccs	PacBio_Hippocampus_Rep2	mm10_ERCC_SIRV	chr6	17637008	17666537	+	10	2077	16433	43394	ENSMUSG00000015733.13	ENSMUST00000015877.13	Capza2	Capza2-201	Known	Known	None	0.20000000298023224	None	None	None	None
m54284U_191107_221739/49678464/ccs	PacBio_Cortex_Rep1	mm10_ERCC_SIRV	chr13	30136548	30246690	+	13	2819	38292	99675	ENSMUSG00000038732.15	ENSMUST00000047311.15	Mboat1	Mboat1-201	Known	Known	None	0.4000000059604645	None	None	None	None
m54284U_191213_120042/122028808/ccs	PacBio_Hippocampus_Rep2	mm10_ERCC_SIRV	chr17	20945455	20965900	+	15	2250	46469	120320	ENSMUSG00000007564.15	ENSMUST00000007708.13	Ppp2r1a	Ppp2r1a-201	Known	Known	None	0.25	None	None	None	None
m54284U_191213_120042/46729431/ccs	PacBio_Hippocampus_Rep2	mm10_ERCC_SIRV	chr7	7298781	7284080	-	12	2488	19621	170487	ENSMUSG00000000605.9	ENCODEMT000170487	Clcn4	ENCODEMT000170487	Known	ISM	Suffix	0.800000011920929	None	None	None	None
m54284U_191212_053548/97258243/ccs	PacBio_Hippocampus_Rep1	mm10_ERCC_SIRV	chr5	21786754	21803762	+	12	1409	13314	172737	ENSMUSG00000028932.7	ENCODEMT000172737	Psmc2	ENCODEMT000172737	Known	ISM	Suffix	0.75	None	None	None	None
m54284U_191107_221739/151521980/ccs	PacBio_Cortex_Rep1	mm10_ERCC_SIRV	chr19	5279951	5273933	-	6	1236	49963	173176	ENSMUSG00000024853.10	ENCODEMT000173176	Sf3b2	ENCODEMT000173176	Known	ISM	Suffix	0.25	None	None	None	None
m54284U_191212_053548/90899714/ccs	PacBio_Hippocampus_Rep1	mm10_ERCC_SIRV	chr3	41068242	41066337	-	1	1452	7771	173170	ENSMUSG00000049940.7	ENCODEMT000173170	Pgrmc2	ENCODEMT000173170	Known	Genomic	None	0.25	None	None	None	None
m54284U_191212_053548/174326464/ccs	PacBio_Hippocampus_Rep1	mm10_ERCC_SIRV	chr15	36496765	36477670	-	5	2452	43045	110643	ENSMUSG00000048307.8	ENSMUST00000057486.8	Ankrd46	Ankrd46-201	Known	Known	None	0.10000000149011612	None	None	None	None
m54284U_191109_043049/89720941/ccs	PacBio_Cortex_Rep2	mm10_ERCC_SIRV	chr11	6415873	6419793	+	5	716	32247	84759	ENSMUSG00000071866.12	ENSMUST00000132846.1	Ppia	Ppia-202	Known	Known	None	0.699999988079071	None	None	None	None
m54284U_191109_043049/103942985/ccs	PacBio_Cortex_Rep2	mm10_ERCC_SIRV	chr1	34801766	34812751	+	10	2667	479	967	ENSMUSG00000037509.21	ENSMUST00000047664.15	Arhgef4	Arhgef4-201	Known	Known	None	0.10000000149011612	None	None	None	None
m54284U_191109_043049/38863153/ccs	PacBio_Cortex_Rep2	mm10_ERCC_SIRV	chr13	30136549	30246692	+	13	2820	38292	99675	ENSMUSG00000038732.15	ENSMUST00000047311.15	Mboat1	Mboat1-201	Known	Known	None	0.5	None	None	None	None
m54284U_191212_053548/32834025/ccs	PacBio_Hippocampus_Rep1	mm10_ERCC_SIRV	chrX	8145763	8142366	-	7	1217	51366	134739	ENSMUSG00000031167.16	ENSMUST00000115616.7	Rbm3	Rbm3-203	Known	Known	None	0.44999998807907104	None	None	None	None
m54284U_191213_120042/9373414/ccs	PacBio_Hippocampus_Rep2	mm10_ERCC_SIRV	chr6	17637008	17666951	+	10	2491	16433	43394	ENSMUSG00000015733.13	ENSMUST00000015877.13	Capza2	Capza2-201	Known	Known	None	0.6000000238418579	None	None	None	None
m54284U_191107_221739/94177238/ccs	PacBio_Cortex_Rep1	mm10_ERCC_SIRV	chr9	21265308	21273745	+	10	1909	26979	70440	ENSMUSG00000002820.6	ENSMUST00000065005.4	Atg4d	Atg4d-201	Known	Known	None	0.20000000298023224	None	None	None	None
m54284U_191213_120042/122094396/ccs	PacBio_Hippocampus_Rep2	mm10_ERCC_SIRV	chr17	20945455	20965900	+	15	2250	46469	120320	ENSMUSG00000007564.15	ENSMUST00000007708.13	Ppp2r1a	Ppp2r1a-201	Known	Known	None	0.25	None	None	None	None
m54284U_191212_053548/174522992/ccs	PacBio_Hippocampus_Rep1	mm10_ERCC_SIRV	chr15	36496788	36477670	-	5	2475	43045	110643	ENSMUSG00000048307.8	ENSMUST00000057486.8	Ankrd46	Ankrd46-201	Known	Known	None	0.10000000149011612	None	None	None	None
m54284U_191213_120042/47187133/ccs	PacBio_Hippocampus_Rep2	mm10_ERCC_SIRV	chr7	7298769	7284080	-	12	2476	19621	170487	ENSMUSG00000000605.9	ENCODEMT000170487	Clcn4	ENCODEMT000170487	Known	ISM	Suffix	0.800000011920929	None	None	None	None
m54284U_191213_120042/7603368/ccs	PacBio_Hippocampus_Rep2	mm10_ERCC_SIRV	chr13	30136549	30246692	+	13	2820	38292	99675	ENSMUSG00000038732.15	ENSMUST00000047311.15	Mboat1	Mboat1-201	Known	Known	None	0.5	None	None	None	None
m54284U_191109_043049/114819181/ccs	PacBio_Cortex_Rep2	mm10_ERCC_SIRV	chr1	34801766	34812738	+	10	2654	479	967	ENSMUSG00000037509.21	ENSMUST00000047664.15	Arhgef4	Arhgef4-201	Known	Known	None	0.10000000149011612	None	None	None	None
m54284U_191107_221739/95028205/ccs	PacBio_Cortex_Rep1	mm10_ERCC_SIRV	chr9	21265308	21273745	+	10	1909	26979	70440	ENSMUSG00000002820.6	ENSMUST00000065005.4	Atg4d	Atg4d-201	Known	Known	None	0.20000000298023224	None	None	None	None
m54284U_191109_043049/97781698/ccs	PacBio_Cortex_Rep2	mm10_ERCC_SIRV	chr11	6415873	6419793	+	5	716	32247	84759	ENSMUSG00000071866.12	ENSMUST00000132846.1	Ppia	Ppia-202	Known	Known	None	0.699999988079071	None	None	None	None
m54284U_191213_120042/11075616/ccs	PacBio_Hippocampus_Rep2	mm10_ERCC_SIRV	chr6	17637008	17666822	+	10	2362	16433	43394	ENSMUSG00000015733.13	ENSMUST00000015877.13	Capza2	Capza2-201	Known	Known	None	0.20000000298023224	None	None	None	None
m54284U_191212_053548/96668090/ccs	PacBio_Hippocampus_Rep1	mm10_ERCC_SIRV	chr3	41068230	41066337	-	1	1440	7771	173170	ENSMUSG00000049940.7	ENCODEMT000173170	Pgrmc2	ENCODEMT000173170	Known	Genomic	None	0.25	None	None	None	None
m54284U_191212_053548/165217701/ccs	PacBio_Hippocampus_Rep1	mm10_ERCC_SIRV	chr5	21786754	21803762	+	12	1409	13314	172737	ENSMUSG00000028932.7	ENCODEMT000172737	Psmc2	ENCODEMT000172737	Known	ISM	Suffix	0.75	None	None	None	None
m54284U_191213_120042/47253499/ccs	PacBio_Hippocampus_Rep2	mm10_ERCC_SIRV	chr7	7298776	7284080	-	12	2474	19621	170487	ENSMUSG00000000605.9	ENCODEMT000170487	Clcn4	ENCODEMT000170487	Known	ISM	Suffix	0.800000011920929	None	None	None	None
m54284U_191213_120042/13828614/ccs	PacBio_Hippocampus_Rep2	mm10_ERCC_SIRV	chr6	17637008	17666720	+	11	2366	16433	173177	ENSMUSG00000015733.13	ENCODEMT000173177	Capza2	ENCODEMT000173177	Known	NNC	None	0.3499999940395355	None	None	None	None
m54284U_191107_221739/95094509/ccs	PacBio_Cortex_Rep1	mm10_ERCC_SIRV	chr9	21265308	21273745	+	10	1909	26979	70440	ENSMUSG00000002820.6	ENSMUST00000065005.4	Atg4d	Atg4d-201	Known	Known	None	0.20000000298023224	None	None	None	None
m54284U_191109_043049/116329214/ccs	PacBio_Cortex_Rep2	mm10_ERCC_SIRV	chr1	34801766	34812697	+	10	2598	479	967	ENSMUSG00000037509.21	ENSMUST00000047664.15	Arhgef4	Arhgef4-201	Known	Known	None	0.5	None	None	None	None
m54284U_191107_221739/151717524/ccs	PacBio_Cortex_Rep1	mm10_ERCC_SIRV	chr19	5295409	5273933	-	21	3175	49963	130664	ENSMUSG00000024853.10	ENSMUST00000025774.10	Sf3b2	Sf3b2-201	Known	Known	None	0.25	None	None	None	None
m54284U_191213_120042/122749788/ccs	PacBio_Hippocampus_Rep2	mm10_ERCC_SIRV	chr17	20945455	20965900	+	15	2250	46469	120320	ENSMUSG00000007564.15	ENSMUST00000007708.13	Ppp2r1a	Ppp2r1a-201	Known	Known	None	0.25	None	None	None	None
m54284U_191212_053548/34014945/ccs	PacBio_Hippocampus_Rep1	mm10_ERCC_SIRV	chrX	8145719	8142366	-	7	1170	51366	134736	ENSMUSG00000031167.16	ENSMUST00000115621.8	Rbm3	Rbm3-206	Known	Known	None	0.44999998807907104	None	None	None	None
m54284U_191212_053548/174720231/ccs	PacBio_Hippocampus_Rep1	mm10_ERCC_SIRV	chr15	36496772	36477670	-	5	2459	43045	110643	ENSMUSG00000048307.8	ENSMUST00000057486.8	Ankrd46	Ankrd46-201	Known	Known	None	0.10000000149011612	None	None	None	None
m54284U_191212_053548/73597620/ccs	PacBio_Hippocampus_Rep1	mm10_ERCC_SIRV	chr13	30136557	30246586	+	13	2706	38292	99675	ENSMUSG00000038732.15	ENSMUST00000047311.15	Mboat1	Mboat1-201	Known	Known	None	0.30000001192092896	None	None	None	None
m54284U_191109_043049/100204613/ccs	PacBio_Cortex_Rep2	mm10_ERCC_SIRV	chr11	6415873	6419803	+	5	726	32247	84759	ENSMUSG00000071866.12	ENSMUST00000132846.1	Ppia	Ppia-202	Known	Known	None	0.3499999940395355	None	None	None	None
m54284U_191107_221739/68356861/ccs	PacBio_Cortex_Rep1	mm10_ERCC_SIRV	chr3	41069132	41066338	-	1	2341	7771	173170	ENSMUSG00000049940.7	ENCODEMT000173170	Pgrmc2	ENCODEMT000173170	Known	Genomic	None	0.25	None	None	None	None
m54284U_191109_043049/120128948/ccs	PacBio_Cortex_Rep2	mm10_ERCC_SIRV	chr1	34801766	34812738	+	10	2654	479	967	ENSMUSG00000037509.21	ENSMUST00000047664.15	Arhgef4	Arhgef4-201	Known	Known	None	0.10000000149011612	None	None	None	None
m54284U_191213_120042/47778012/ccs	PacBio_Hippocampus_Rep2	mm10_ERCC_SIRV	chr7	7298783	7284080	-	11	2327	19621	170540	ENSMUSG00000000605.9	ENCODEMT000170540	Clcn4	ENCODEMT000170540	Known	ISM	Suffix	0.800000011920929	None	None	None	None
m54284U_191212_053548/174850522/ccs	PacBio_Hippocampus_Rep1	mm10_ERCC_SIRV	chr15	36496776	36477670	-	5	2463	43045	110643	ENSMUSG00000048307.8	ENSMUST00000057486.8	Ankrd46	Ankrd46-201	Known	Known	None	0.10000000149011612	None	None	None	None
m54284U_191107_221739/152044085/ccs	PacBio_Cortex_Rep1	mm10_ERCC_SIRV	chr19	5295411	5273933	-	21	3177	49963	130664	ENSMUSG00000024853.10	ENSMUST00000025774.10	Sf3b2	Sf3b2-201	Known	Known	None	0.25	None	None	None	None
m54284U_191107_221739/95882075/ccs	PacBio_Cortex_Rep1	mm10_ERCC_SIRV	chr9	21265350	21273745	+	10	2055	26979	172928	ENSMUSG00000002820.6	ENCODEMT000172928	Atg4d	ENCODEMT000172928	Known	NIC	None	0.20000000298023224	None	None	None	None
m54284U_191109_043049/111477333/ccs	PacBio_Cortex_Rep2	mm10_ERCC_SIRV	chr13	30136558	30246661	+	13	2780	38292	99675	ENSMUSG00000038732.15	ENSMUST00000047311.15	Mboat1	Mboat1-201	Known	Known	None	0.44999998807907104	None	None	None	None
m54284U_191213_120042/122816979/ccs	PacBio_Hippocampus_Rep2	mm10_ERCC_SIRV	chr17	20945455	20965900	+	15	2250	46469	120320	ENSMUSG00000007564.15	ENSMUST00000007708.13	Ppp2r1a	Ppp2r1a-201	Known	Known	None	0.25	None	None	None	None
m54284U_191212_053548/36768567/ccs	PacBio_Hippocampus_Rep1	mm10_ERCC_SIRV	chrX	8145762	8142366	-	7	1216	51366	134739	ENSMUSG00000031167.16	ENSMUST00000115616.7	Rbm3	Rbm3-203	Known	Known	None	0.44999998807907104	None	None	None	None
m54284U_191212_053548/4916618/ccs	PacBio_Hippocampus_Rep1	mm10_ERCC_SIRV	chr3	41067861	41066338	-	1	1070	7771	173170	ENSMUSG00000049940.7	ENCODEMT000173170	Pgrmc2	ENCODEMT000173170	Known	Genomic	None	0.25	None	None	None	None
m54284U_191213_120042/15402939/ccs	PacBio_Hippocampus_Rep2	mm10_ERCC_SIRV	chr5	21786754	21803762	+	12	1409	13314	172737	ENSMUSG00000028932.7	ENCODEMT000172737	Psmc2	ENCODEMT000172737	Known	ISM	Suffix	0.75	None	None	None	None
m54284U_191109_043049/123078325/ccs	PacBio_Cortex_Rep2	mm10_ERCC_SIRV	chr1	34801766	34812731	+	10	2647	479	967	ENSMUSG00000037509.21	ENSMUST00000047664.15	Arhgef4	Arhgef4-201	Known	Known	None	0.25	None	None	None	None
m54284U_191107_221739/22481179/ccs	PacBio_Cortex_Rep1	mm10_ERCC_SIRV	chr13	30136565	30246692	+	13	2804	38292	99675	ENSMUSG00000038732.15	ENSMUST00000047311.15	Mboat1	Mboat1-201	Known	Known	None	0.5	None	None	None	None
m54284U_191109_043049/102894268/ccs	PacBio_Cortex_Rep2	mm10_ERCC_SIRV	chr11	6415873	6419793	+	5	716	32247	84759	ENSMUSG00000071866.12	ENSMUST00000132846.1	Ppia	Ppia-202	Known	Known	None	0.699999988079071	None	None	None	None
m54284U_191107_221739/152044144/ccs	PacBio_Cortex_Rep1	mm10_ERCC_SIRV	chr19	5295421	5273933	-	21	3187	49963	130664	ENSMUSG00000024853.10	ENSMUST00000025774.10	Sf3b2	Sf3b2-201	Known	Known	None	0.25	None	None	None	None
m54284U_191107_221739/97387665/ccs	PacBio_Cortex_Rep1	mm10_ERCC_SIRV	chr9	21265308	21273745	+	10	1909	26979	70440	ENSMUSG00000002820.6	ENSMUST00000065005.4	Atg4d	Atg4d-201	Known	Known	None	0.20000000298023224	None	None	None	None
m54284U_191213_120042/47907854/ccs	PacBio_Hippocampus_Rep2	mm10_ERCC_SIRV	chr7	7298768	7284080	-	11	3133	19621	170520	ENSMUSG00000000605.9	ENCODEMT000170520	Clcn4	ENCODEMT000170520	Known	NIC	None	0.800000011920929	None	None	None	None
m54284U_191212_053548/174851730/ccs	PacBio_Hippocampus_Rep1	mm10_ERCC_SIRV	chr15	36496785	36477670	-	5	2472	43045	110643	ENSMUSG00000048307.8	ENSMUST00000057486.8	Ankrd46	Ankrd46-201	Known	Known	None	0.10000000149011612	None	None	None	None
m54284U_191213_120042/124717811/ccs	PacBio_Hippocampus_Rep2	mm10_ERCC_SIRV	chr17	20945455	20965904	+	15	2254	46469	120320	ENSMUSG00000007564.15	ENSMUST00000007708.13	Ppp2r1a	Ppp2r1a-201	Known	Known	None	0.15000000596046448	None	None	None	None
m54284U_191213_120042/63440335/ccs	PacBio_Hippocampus_Rep2	mm10_ERCC_SIRV	chr13	30136570	30246586	+	13	2693	38292	99675	ENSMUSG00000038732.15	ENSMUST00000047311.15	Mboat1	Mboat1-201	Known	Known	None	0.30000001192092896	None	None	None	None
m54284U_191213_120042/46270269/ccs	PacBio_Hippocampus_Rep2	mm10_ERCC_SIRV	chr5	21786754	21803762	+	12	1409	13314	172737	ENSMUSG00000028932.7	ENCODEMT000172737	Psmc2	ENCODEMT000172737	Known	ISM	Suffix	0.75	None	None	None	None
m54284U_191109_043049/176292883/ccs	PacBio_Cortex_Rep2	mm10_ERCC_SIRV	chr3	41068354	41066345	-	1	1556	7771	173170	ENSMUSG00000049940.7	ENCODEMT000173170	Pgrmc2	ENCODEMT000173170	Known	Genomic	None	0.25	None	None	None	None
m54284U_191212_053548/37554854/ccs	PacBio_Hippocampus_Rep1	mm10_ERCC_SIRV	chrX	8143949	8142366	-	4	872	51366	173178	ENSMUSG00000031167.16	ENCODEMT000173178	Rbm3	ENCODEMT000173178	Known	ISM	Suffix	0.44999998807907104	None	None	None	None
m54284U_191107_221739/154929478/ccs	PacBio_Cortex_Rep1	mm10_ERCC_SIRV	chr19	5295417	5273933	-	21	3183	49963	130664	ENSMUSG00000024853.10	ENSMUST00000025774.10	Sf3b2	Sf3b2-201	Known	Known	None	0.25	None	None	None	None
m54284U_191109_043049/125634852/ccs	PacBio_Cortex_Rep2	mm10_ERCC_SIRV	chr1	34801766	34812760	+	10	2676	479	967	ENSMUSG00000037509.21	ENSMUST00000047664.15	Arhgef4	Arhgef4-201	Known	Known	None	0.10000000149011612	None	None	None	None
m54284U_191107_221739/97650513/ccs	PacBio_Cortex_Rep1	mm10_ERCC_SIRV	chr9	21265308	21273746	+	10	1910	26979	70440	ENSMUSG00000002820.6	ENSMUST00000065005.4	Atg4d	Atg4d-201	Known	Known	None	0.15000000596046448	None	None	None	None
m54284U_191213_120042/48890816/ccs	PacBio_Hippocampus_Rep2	mm10_ERCC_SIRV	chr7	7298775	7284080	-	12	2482	19621	170487	ENSMUSG00000000605.9	ENCODEMT000170487	Clcn4	ENCODEMT000170487	Known	ISM	Suffix	0.800000011920929	None	None	None	None
m54284U_191109_043049/103942472/ccs	PacBio_Cortex_Rep2	mm10_ERCC_SIRV	chr11	6415873	6419793	+	5	716	32247	84759	ENSMUSG00000071866.12	ENSMUST00000132846.1	Ppia	Ppia-202	Known	Known	None	0.699999988079071	None	None	None	None
m54284U_191213_120042/124846401/ccs	PacBio_Hippocampus_Rep2	mm10_ERCC_SIRV	chr17	20945455	20965905	+	15	2255	46469	120320	ENSMUSG00000007564.15	ENSMUST00000007708.13	Ppp2r1a	Ppp2r1a-201	Known	Known	None	0.10000000149011612	None	None	None	None
m54284U_191109_043049/145490303/ccs	PacBio_Cortex_Rep2	mm10_ERCC_SIRV	chr1	34801798	34812719	+	10	2612	479	172136	ENSMUSG00000037509.21	ENCODEMT000172136	Arhgef4	ENCODEMT000172136	Known	NIC	None	0.6000000238418579	None	None	None	None
m54284U_191107_221739/66259201/ccs	PacBio_Cortex_Rep1	mm10_ERCC_SIRV	chr3	41068652	41066666	-	1	1533	7771	173170	ENSMUSG00000049940.7	ENCODEMT000173170	Pgrmc2	ENCODEMT000173170	Known	Genomic	None	0.25	None	None	None	None
m54284U_191213_120042/16582292/ccs	PacBio_Hippocampus_Rep2	mm10_ERCC_SIRV	chr6	17637008	17666822	+	10	2362	16433	43394	ENSMUSG00000015733.13	ENSMUST00000015877.13	Capza2	Capza2-201	Known	Known	None	0.20000000298023224	None	None	None	None
m54284U_191109_043049/60228105/ccs	PacBio_Cortex_Rep2	mm10_ERCC_SIRV	chr13	30136575	30246603	+	13	2705	38292	99675	ENSMUSG00000038732.15	ENSMUST00000047311.15	Mboat1	Mboat1-201	Known	Known	None	0.3499999940395355	None	None	None	None
m54284U_191107_221739/155976114/ccs	PacBio_Cortex_Rep1	mm10_ERCC_SIRV	chr19	5295417	5273933	-	21	3183	49963	130664	ENSMUSG00000024853.10	ENSMUST00000025774.10	Sf3b2	Sf3b2-201	Known	Known	None	0.25	None	None	None	None
m54284U_191212_053548/175047700/ccs	PacBio_Hippocampus_Rep1	mm10_ERCC_SIRV	chr15	36496721	36477680	-	5	2791	43045	169976	ENSMUSG00000048307.8	ENCODEMT000169976	Ankrd46	ENCODEMT000169976	Known	NIC	None	0.10000000149011612	None	None	None	None
m54284U_191213_120042/46924520/ccs	PacBio_Hippocampus_Rep2	mm10_ERCC_SIRV	chr5	21786754	21803762	+	12	1409	13314	172737	ENSMUSG00000028932.7	ENCODEMT000172737	Psmc2	ENCODEMT000172737	Known	ISM	Suffix	0.75	None	None	None	None
m54284U_191107_221739/102566603/ccs	PacBio_Cortex_Rep1	mm10_ERCC_SIRV	chr9	21265308	21273752	+	10	1916	26979	70440	ENSMUSG00000002820.6	ENSMUST00000065005.4	Atg4d	Atg4d-201	Known	Known	None	0.15000000596046448	None	None	None	None
m54284U_191213_120042/126550428/ccs	PacBio_Hippocampus_Rep2	mm10_ERCC_SIRV	chr17	20945455	20965885	+	15	2235	46469	120320	ENSMUSG00000007564.15	ENSMUST00000007708.13	Ppp2r1a	Ppp2r1a-201	Known	Known	None	0.550000011920929	None	None	None	None
m54284U_191109_043049/19335694/ccs	PacBio_Cortex_Rep2	mm10_ERCC_SIRV	chr3	41068929	41066678	-	1	1798	7771	173170	ENSMUSG00000049940.7	ENCODEMT000173170	Pgrmc2	ENCODEMT000173170	Known	Genomic	None	0.3499999940395355	None	None	None	None
m54284U_191109_043049/104988692/ccs	PacBio_Cortex_Rep2	mm10_ERCC_SIRV	chr11	6415873	6419793	+	5	716	32247	84759	ENSMUSG00000071866.12	ENSMUST00000132846.1	Ppia	Ppia-202	Known	Known	None	0.699999988079071	None	None	None	None
m54284U_191107_221739/156240525/ccs	PacBio_Cortex_Rep1	mm10_ERCC_SIRV	chr19	5279887	5273932	-	6	1174	49963	173176	ENSMUSG00000024853.10	ENCODEMT000173176	Sf3b2	ENCODEMT000173176	Known	ISM	Suffix	0.25	None	None	None	None
m54284U_191109_043049/145951367/ccs	PacBio_Cortex_Rep2	mm10_ERCC_SIRV	chr1	34801766	34812731	+	10	2647	479	967	ENSMUSG00000037509.21	ENSMUST00000047664.15	Arhgef4	Arhgef4-201	Known	Known	None	0.25	None	None	None	None
m54284U_191213_120042/96273224/ccs	PacBio_Hippocampus_Rep2	mm10_ERCC_SIRV	chr5	21786754	21803762	+	12	1409	13314	172737	ENSMUSG00000028932.7	ENCODEMT000172737	Psmc2	ENCODEMT000172737	Known	ISM	Suffix	0.75	None	None	None	None
m54284U_191107_221739/103416545/ccs	PacBio_Cortex_Rep1	mm10_ERCC_SIRV	chr9	21265308	21273745	+	10	1909	26979	70440	ENSMUSG00000002820.6	ENSMUST00000065005.4	Atg4d	Atg4d-201	Known	Known	None	0.20000000298023224	None	None	None	None
m54284U_191109_043049/33095894/ccs	PacBio_Cortex_Rep2	mm10_ERCC_SIRV	chr13	30136577	30246692	+	13	2792	38292	99675	ENSMUSG00000038732.15	ENSMUST00000047311.15	Mboat1	Mboat1-201	Known	Known	None	0.5	None	None	None	None
m54284U_191213_120042/127535135/ccs	PacBio_Hippocampus_Rep2	mm10_ERCC_SIRV	chr17	20945455	20965904	+	15	2254	46469	120320	ENSMUSG00000007564.15	ENSMUST00000007708.13	Ppp2r1a	Ppp2r1a-201	Known	Known	None	0.15000000596046448	None	None	None	None
m54284U_191213_120042/17498789/ccs	PacBio_Hippocampus_Rep2	mm10_ERCC_SIRV	chr6	17637008	17666250	+	10	1790	16433	43394	ENSMUSG00000015733.13	ENSMUST00000015877.13	Capza2	Capza2-201	Known	Known	None	0.25	None	None	None	None
m54284U_191107_221739/157484259/ccs	PacBio_Cortex_Rep1	mm10_ERCC_SIRV	chr19	5295410	5273933	-	21	3176	49963	130664	ENSMUSG00000024853.10	ENSMUST00000025774.10	Sf3b2	Sf3b2-201	Known	Known	None	0.25	None	None	None	None
m54284U_191213_120042/49086774/ccs	PacBio_Hippocampus_Rep2	mm10_ERCC_SIRV	chr7	7298743	7284080	-	12	2450	19621	170487	ENSMUSG00000000605.9	ENCODEMT000170487	Clcn4	ENCODEMT000170487	Known	ISM	Suffix	0.800000011920929	None	None	None	None
m54284U_191212_053548/175115085/ccs	PacBio_Hippocampus_Rep1	mm10_ERCC_SIRV	chr15	36496770	36477670	-	5	2457	43045	110643	ENSMUSG00000048307.8	ENSMUST00000057486.8	Ankrd46	Ankrd46-201	Known	Known	None	0.10000000149011612	None	None	None	None
m54284U_191107_221739/158074709/ccs	PacBio_Cortex_Rep1	mm10_ERCC_SIRV	chr19	5295436	5273933	-	21	3202	49963	130664	ENSMUSG00000024853.10	ENSMUST00000025774.10	Sf3b2	Sf3b2-201	Known	Known	None	0.25	None	None	None	None
m54284U_191109_043049/146998138/ccs	PacBio_Cortex_Rep2	mm10_ERCC_SIRV	chr1	34801766	34812759	+	10	2675	479	967	ENSMUSG00000037509.21	ENSMUST00000047664.15	Arhgef4	Arhgef4-201	Known	Known	None	0.10000000149011612	None	None	None	None
m54284U_191107_221739/104073724/ccs	PacBio_Cortex_Rep1	mm10_ERCC_SIRV	chr9	21265308	21273743	+	10	1907	26979	70440	ENSMUSG00000002820.6	ENSMUST00000065005.4	Atg4d	Atg4d-201	Known	Known	None	0.15000000596046448	None	None	None	None
m54284U_191213_120042/127992947/ccs	PacBio_Hippocampus_Rep2	mm10_ERCC_SIRV	chr17	20945455	20965904	+	15	2254	46469	120320	ENSMUSG00000007564.15	ENSMUST00000007708.13	Ppp2r1a	Ppp2r1a-201	Known	Known	None	0.15000000596046448	None	None	None	None
m54284U_191109_043049/112132861/ccs	PacBio_Cortex_Rep2	mm10_ERCC_SIRV	chr13	30136577	30246605	+	13	2705	38292	99675	ENSMUSG00000038732.15	ENSMUST00000047311.15	Mboat1	Mboat1-201	Known	Known	None	0.44999998807907104	None	None	None	None
m54284U_191109_043049/106037942/ccs	PacBio_Cortex_Rep2	mm10_ERCC_SIRV	chr11	6415873	6419793	+	5	716	32247	84759	ENSMUSG00000071866.12	ENSMUST00000132846.1	Ppia	Ppia-202	Known	Known	None	0.699999988079071	None	None	None	None
m54284U_191107_221739/159516171/ccs	PacBio_Cortex_Rep1	mm10_ERCC_SIRV	chr19	5295410	5273933	-	21	3176	49963	130664	ENSMUSG00000024853.10	ENSMUST00000025774.10	Sf3b2	Sf3b2-201	Known	Known	None	0.25	None	None	None	None
m54284U_191213_120042/20186104/ccs	PacBio_Hippocampus_Rep2	mm10_ERCC_SIRV	chr6	17637008	17666966	+	10	2506	16433	43394	ENSMUSG00000015733.13	ENSMUST00000015877.13	Capza2	Capza2-201	Known	Known	None	0.30000001192092896	None	None	None	None
m54284U_191212_053548/42140951/ccs	PacBio_Hippocampus_Rep1	mm10_ERCC_SIRV	chrX	8145719	8142366	-	7	1174	51366	134737	ENSMUSG00000031167.16	ENSMUST00000115615.8	Rbm3	Rbm3-202	Known	Known	None	0.44999998807907104	None	None	None	None
m54284U_191212_053548/175439990/ccs	PacBio_Hippocampus_Rep1	mm10_ERCC_SIRV	chr15	36496770	36477670	-	5	2457	43045	110643	ENSMUSG00000048307.8	ENSMUST00000057486.8	Ankrd46	Ankrd46-201	Known	Known	None	0.10000000149011612	None	None	None	None
m54284U_191107_221739/105580657/ccs	PacBio_Cortex_Rep1	mm10_ERCC_SIRV	chr9	21265308	21273745	+	10	1909	26979	70440	ENSMUSG00000002820.6	ENSMUST00000065005.4	Atg4d	Atg4d-201	Known	Known	None	0.20000000298023224	None	None	None	None
m54284U_191212_053548/92604087/ccs	PacBio_Hippocampus_Rep1	mm10_ERCC_SIRV	chr3	41083007	41066683	-	3	2611	7771	20598	ENSMUSG00000049940.7	ENSMUST00000058578.7	Pgrmc2	Pgrmc2-201	Known	Known	None	0.30000001192092896	None	None	None	None
m54284U_191109_043049/146999542/ccs	PacBio_Cortex_Rep2	mm10_ERCC_SIRV	chr1	34801766	34812738	+	10	2654	479	967	ENSMUSG00000037509.21	ENSMUST00000047664.15	Arhgef4	Arhgef4-201	Known	Known	None	0.10000000149011612	None	None	None	None
m54284U_191213_120042/49284977/ccs	PacBio_Hippocampus_Rep2	mm10_ERCC_SIRV	chr7	7298780	7284080	-	12	2487	19621	170487	ENSMUSG00000000605.9	ENCODEMT000170487	Clcn4	ENCODEMT000170487	Known	ISM	Suffix	0.800000011920929	None	None	None	None
m54284U_191213_120042/96339287/ccs	PacBio_Hippocampus_Rep2	mm10_ERCC_SIRV	chr5	21786707	21803801	+	12	1428	13314	172747	ENSMUSG00000028932.7	ENCODEMT000172747	Psmc2	ENCODEMT000172747	Known	NNC	None	0.15000000596046448	None	None	None	None
m54284U_191213_120042/128059797/ccs	PacBio_Hippocampus_Rep2	mm10_ERCC_SIRV	chr17	20945455	20965886	+	15	2236	46469	120320	ENSMUSG00000007564.15	ENSMUST00000007708.13	Ppp2r1a	Ppp2r1a-201	Known	Known	None	0.550000011920929	None	None	None	None
m54284U_191107_221739/160628864/ccs	PacBio_Cortex_Rep1	mm10_ERCC_SIRV	chr19	5295419	5273933	-	20	3088	49963	173179	ENSMUSG00000024853.10	ENCODEMT000173179	Sf3b2	ENCODEMT000173179	Known	NIC	None	0.25	None	None	None	None
m54284U_191213_120042/54659158/ccs	PacBio_Hippocampus_Rep2	mm10_ERCC_SIRV	chr13	30136577	30246589	+	13	2689	38292	99675	ENSMUSG00000038732.15	ENSMUST00000047311.15	Mboat1	Mboat1-201	Known	Known	None	0.3499999940395355	None	None	None	None
m54284U_191107_221739/106825461/ccs	PacBio_Cortex_Rep1	mm10_ERCC_SIRV	chr9	21265308	21273747	+	10	1911	26979	70440	ENSMUSG00000002820.6	ENSMUST00000065005.4	Atg4d	Atg4d-201	Known	Known	None	0.15000000596046448	None	None	None	None
m54284U_191212_053548/43255620/ccs	PacBio_Hippocampus_Rep1	mm10_ERCC_SIRV	chrX	8145701	8142366	-	7	1159	51366	134738	ENSMUSG00000031167.16	ENSMUST00000115617.9	Rbm3	Rbm3-204	Known	Known	None	0.44999998807907104	None	None	None	None
m54284U_191109_043049/25889622/ccs	PacBio_Cortex_Rep2	mm10_ERCC_SIRV	chr3	41069137	41066682	-	1	2002	7771	173170	ENSMUSG00000049940.7	ENCODEMT000173170	Pgrmc2	ENCODEMT000173170	Known	Genomic	None	0.3499999940395355	None	None	None	None
m54284U_191213_120042/27920769/ccs	PacBio_Hippocampus_Rep2	mm10_ERCC_SIRV	chr6	17637008	17666532	+	10	2072	16433	43394	ENSMUSG00000015733.13	ENSMUST00000015877.13	Capza2	Capza2-201	Known	Known	None	0.25	None	None	None	None
m54284U_191109_043049/107151722/ccs	PacBio_Cortex_Rep2	mm10_ERCC_SIRV	chr11	6415873	6419818	+	5	741	32247	84759	ENSMUSG00000071866.12	ENSMUST00000132846.1	Ppia	Ppia-202	Known	Known	None	0.10000000149011612	None	None	None	None
m54284U_191212_053548/175638048/ccs	PacBio_Hippocampus_Rep1	mm10_ERCC_SIRV	chr15	36496767	36477670	-	5	2454	43045	110643	ENSMUSG00000048307.8	ENSMUST00000057486.8	Ankrd46	Ankrd46-201	Known	Known	None	0.10000000149011612	None	None	None	None
m54284U_191213_120042/128517984/ccs	PacBio_Hippocampus_Rep2	mm10_ERCC_SIRV	chr17	20945455	20965900	+	15	2250	46469	120320	ENSMUSG00000007564.15	ENSMUST00000007708.13	Ppp2r1a	Ppp2r1a-201	Known	Known	None	0.25	None	None	None	None
m54284U_191109_043049/166003570/ccs	PacBio_Cortex_Rep2	mm10_ERCC_SIRV	chr1	34801766	34812731	+	10	2647	479	967	ENSMUSG00000037509.21	ENSMUST00000047664.15	Arhgef4	Arhgef4-201	Known	Known	None	0.25	None	None	None	None
m54284U_191107_221739/38864524/ccs	PacBio_Cortex_Rep1	mm10_ERCC_SIRV	chr13	30136578	30246562	+	13	2661	38292	99675	ENSMUSG00000038732.15	ENSMUST00000047311.15	Mboat1	Mboat1-201	Known	Known	None	0.6499999761581421	None	None	None	None
m54284U_191107_221739/108069846/ccs	PacBio_Cortex_Rep1	mm10_ERCC_SIRV	chr9	21265308	21273745	+	10	1909	26979	70440	ENSMUSG00000002820.6	ENSMUST00000065005.4	Atg4d	Atg4d-201	Known	Known	None	0.20000000298023224	None	None	None	None
m54284U_191213_120042/107678084/ccs	PacBio_Hippocampus_Rep2	mm10_ERCC_SIRV	chr5	21786754	21803762	+	12	1409	13314	172737	ENSMUSG00000028932.7	ENCODEMT000172737	Psmc2	ENCODEMT000172737	Known	ISM	Suffix	0.75	None	None	None	None
m54284U_191213_120042/49350344/ccs	PacBio_Hippocampus_Rep2	mm10_ERCC_SIRV	chr7	7298780	7284080	-	12	2487	19621	170487	ENSMUSG00000000605.9	ENCODEMT000170487	Clcn4	ENCODEMT000170487	Known	ISM	Suffix	0.800000011920929	None	None	None	None
m54284U_191107_221739/133170093/ccs	PacBio_Cortex_Rep1	mm10_ERCC_SIRV	chr3	41069094	41066685	-	1	1964	7771	173170	ENSMUSG00000049940.7	ENCODEMT000173170	Pgrmc2	ENCODEMT000173170	Known	Genomic	None	0.30000001192092896	None	None	None	None
m54284U_191213_120042/38734411/ccs	PacBio_Hippocampus_Rep2	mm10_ERCC_SIRV	chr6	17637008	17666967	+	10	2501	16433	43394	ENSMUSG00000015733.13	ENSMUST00000015877.13	Capza2	Capza2-201	Known	Known	None	0.25	None	None	None	None
m54284U_191107_221739/160827967/ccs	PacBio_Cortex_Rep1	mm10_ERCC_SIRV	chr19	5295421	5273933	-	21	3187	49963	130664	ENSMUSG00000024853.10	ENSMUST00000025774.10	Sf3b2	Sf3b2-201	Known	Known	None	0.25	None	None	None	None
m54284U_191212_053548/44042460/ccs	PacBio_Hippocampus_Rep1	mm10_ERCC_SIRV	chrX	8145694	8142366	-	7	1649	51366	172850	ENSMUSG00000031167.16	ENCODEMT000172850	Rbm3	ENCODEMT000172850	Known	ISM	Prefix	0.44999998807907104	None	None	None	None
m54284U_191213_120042/129042094/ccs	PacBio_Hippocampus_Rep2	mm10_ERCC_SIRV	chr17	20945455	20965900	+	15	2250	46469	120320	ENSMUSG00000007564.15	ENSMUST00000007708.13	Ppp2r1a	Ppp2r1a-201	Known	Known	None	0.25	None	None	None	None
m54284U_191107_221739/21300687/ccs	PacBio_Cortex_Rep1	mm10_ERCC_SIRV	chr13	30136579	30246577	+	13	2675	38292	99675	ENSMUSG00000038732.15	ENSMUST00000047311.15	Mboat1	Mboat1-201	Known	Known	None	0.25	None	None	None	None
m54284U_191212_053548/175964960/ccs	PacBio_Hippocampus_Rep1	mm10_ERCC_SIRV	chr15	36496756	36477670	-	5	2443	43045	110643	ENSMUSG00000048307.8	ENSMUST00000057486.8	Ankrd46	Ankrd46-201	Known	Known	None	0.10000000149011612	None	None	None	None
m54284U_191109_043049/107284327/ccs	PacBio_Cortex_Rep2	mm10_ERCC_SIRV	chr11	6415873	6419808	+	5	731	32247	84759	ENSMUSG00000071866.12	ENSMUST00000132846.1	Ppia	Ppia-202	Known	Known	None	0.15000000596046448	None	None	None	None
m54284U_191107_221739/161417849/ccs	PacBio_Cortex_Rep1	mm10_ERCC_SIRV	chr19	5295417	5273933	-	21	3183	49963	130664	ENSMUSG00000024853.10	ENSMUST00000025774.10	Sf3b2	Sf3b2-201	Known	Known	None	0.25	None	None	None	None
m54284U_191109_043049/176948566/ccs	PacBio_Cortex_Rep2	mm10_ERCC_SIRV	chr1	34801766	34812738	+	10	2654	479	967	ENSMUSG00000037509.21	ENSMUST00000047664.15	Arhgef4	Arhgef4-201	Known	Known	None	0.10000000149011612	None	None	None	None
m54284U_191213_120042/119146267/ccs	PacBio_Hippocampus_Rep2	mm10_ERCC_SIRV	chr5	21786754	21803786	+	12	1433	13314	172737	ENSMUSG00000028932.7	ENCODEMT000172737	Psmc2	ENCODEMT000172737	Known	ISM	Suffix	0.15000000596046448	None	None	None	None
m54284U_191213_120042/50070455/ccs	PacBio_Hippocampus_Rep2	mm10_ERCC_SIRV	chr7	7298772	7284080	-	12	2479	19621	170487	ENSMUSG00000000605.9	ENCODEMT000170487	Clcn4	ENCODEMT000170487	Known	ISM	Suffix	0.800000011920929	None	None	None	None
m54284U_191213_120042/39453915/ccs	PacBio_Hippocampus_Rep2	mm10_ERCC_SIRV	chr6	17637008	17666722	+	10	2268	16433	43394	ENSMUSG00000015733.13	ENSMUST00000015877.13	Capza2	Capza2-201	Known	Known	None	0.44999998807907104	None	None	None	None
m54284U_191109_043049/137562720/ccs	PacBio_Cortex_Rep2	mm10_ERCC_SIRV	chr13	30136579	30246589	+	13	2687	38292	99675	ENSMUSG00000038732.15	ENSMUST00000047311.15	Mboat1	Mboat1-201	Known	Known	None	0.3499999940395355	None	None	None	None
m54284U_191212_053548/47253833/ccs	PacBio_Hippocampus_Rep1	mm10_ERCC_SIRV	chrX	8145701	8142366	-	7	1156	51366	134737	ENSMUSG00000031167.16	ENSMUST00000115615.8	Rbm3	Rbm3-202	Known	Known	None	0.44999998807907104	None	None	None	None
m54284U_191107_221739/163055341/ccs	PacBio_Cortex_Rep1	mm10_ERCC_SIRV	chr19	5295411	5273933	-	21	3177	49963	130664	ENSMUSG00000024853.10	ENSMUST00000025774.10	Sf3b2	Sf3b2-201	Known	Known	None	0.25	None	None	None	None
m54284U_191107_221739/111870423/ccs	PacBio_Cortex_Rep1	mm10_ERCC_SIRV	chr9	21265308	21273752	+	10	1916	26979	70440	ENSMUSG00000002820.6	ENSMUST00000065005.4	Atg4d	Atg4d-201	Known	Known	None	0.15000000596046448	None	None	None	None
m54284U_191212_053548/13370098/ccs	PacBio_Hippocampus_Rep1	mm10_ERCC_SIRV	chr1	34801766	34812751	+	10	2667	479	967	ENSMUSG00000037509.21	ENSMUST00000047664.15	Arhgef4	Arhgef4-201	Known	Known	None	0.10000000149011612	None	None	None	None
m54284U_191213_120042/129566074/ccs	PacBio_Hippocampus_Rep2	mm10_ERCC_SIRV	chr17	20945455	20965903	+	15	2253	46469	120320	ENSMUSG00000007564.15	ENSMUST00000007708.13	Ppp2r1a	Ppp2r1a-201	Known	Known	None	0.15000000596046448	None	None	None	None
m54284U_191107_221739/163251671/ccs	PacBio_Cortex_Rep1	mm10_ERCC_SIRV	chr19	5295412	5273933	-	21	3178	49963	130664	ENSMUSG00000024853.10	ENSMUST00000025774.10	Sf3b2	Sf3b2-201	Known	Known	None	0.25	None	None	None	None
m54284U_191212_053548/139135624/ccs	PacBio_Hippocampus_Rep1	mm10_ERCC_SIRV	chr13	30136581	30246687	+	13	2783	38292	99675	ENSMUSG00000038732.15	ENSMUST00000047311.15	Mboat1	Mboat1-201	Known	Known	None	0.3499999940395355	None	None	None	None
m54284U_191109_043049/108462453/ccs	PacBio_Cortex_Rep2	mm10_ERCC_SIRV	chr11	6415873	6419793	+	5	716	32247	84759	ENSMUSG00000071866.12	ENSMUST00000132846.1	Ppia	Ppia-202	Known	Known	None	0.699999988079071	None	None	None	None
m54284U_191212_053548/48105075/ccs	PacBio_Hippocampus_Rep1	mm10_ERCC_SIRV	chrX	8145737	8142366	-	7	1188	51366	134736	ENSMUSG00000031167.16	ENSMUST00000115621.8	Rbm3	Rbm3-206	Known	Known	None	0.44999998807907104	None	None	None	None
m54284U_191212_053548/146867997/ccs	PacBio_Hippocampus_Rep1	mm10_ERCC_SIRV	chr3	41082943	41066811	-	3	2419	7771	20598	ENSMUSG00000049940.7	ENSMUST00000058578.7	Pgrmc2	Pgrmc2-201	Known	Known	None	0.4000000059604645	None	None	None	None
m54284U_191213_120042/50070846/ccs	PacBio_Hippocampus_Rep2	mm10_ERCC_SIRV	chr7	7298789	7284080	-	12	2878	19621	170606	ENSMUSG00000000605.9	ENCODEMT000170606	Clcn4	ENCODEMT000170606	Known	NNC	None	0.800000011920929	None	None	None	None
m54284U_191107_221739/112854020/ccs	PacBio_Cortex_Rep1	mm10_ERCC_SIRV	chr9	21265308	21273744	+	10	1908	26979	70440	ENSMUSG00000002820.6	ENSMUST00000065005.4	Atg4d	Atg4d-201	Known	Known	None	0.15000000596046448	None	None	None	None
m54284U_191213_120042/50332613/ccs	PacBio_Hippocampus_Rep2	mm10_ERCC_SIRV	chr6	17637008	17666374	+	10	1914	16433	43394	ENSMUSG00000015733.13	ENSMUST00000015877.13	Capza2	Capza2-201	Known	Known	None	0.30000001192092896	None	None	None	None
m54284U_191213_120042/147588974/ccs	PacBio_Hippocampus_Rep2	mm10_ERCC_SIRV	chr5	21786754	21803762	+	12	1409	13314	172737	ENSMUSG00000028932.7	ENCODEMT000172737	Psmc2	ENCODEMT000172737	Known	ISM	Suffix	0.75	None	None	None	None
m54284U_191212_053548/176161336/ccs	PacBio_Hippocampus_Rep1	mm10_ERCC_SIRV	chr15	36486090	36477672	-	3	2272	43045	170044	ENSMUSG00000048307.8	ENCODEMT000170044	Ankrd46	ENCODEMT000170044	Known	ISM	Suffix	0.10000000149011612	None	None	None	None
m54284U_191212_053548/19923842/ccs	PacBio_Hippocampus_Rep1	mm10_ERCC_SIRV	chr1	34801766	34812718	+	10	2634	479	967	ENSMUSG00000037509.21	ENSMUST00000047664.15	Arhgef4	Arhgef4-201	Known	Known	None	0.6000000238418579	None	None	None	None
m54284U_191213_120042/129893417/ccs	PacBio_Hippocampus_Rep2	mm10_ERCC_SIRV	chr17	20945455	20965900	+	15	2250	46469	120320	ENSMUSG00000007564.15	ENSMUST00000007708.13	Ppp2r1a	Ppp2r1a-201	Known	Known	None	0.25	None	None	None	None
m54284U_191107_221739/163972005/ccs	PacBio_Cortex_Rep1	mm10_ERCC_SIRV	chr19	5295410	5273933	-	21	3176	49963	130664	ENSMUSG00000024853.10	ENSMUST00000025774.10	Sf3b2	Sf3b2-201	Known	Known	None	0.25	None	None	None	None
m54284U_191213_120042/51643898/ccs	PacBio_Hippocampus_Rep2	mm10_ERCC_SIRV	chr6	17637008	17666340	+	10	1880	16433	43394	ENSMUSG00000015733.13	ENSMUST00000015877.13	Capza2	Capza2-201	Known	Known	None	0.6000000238418579	None	None	None	None
m54284U_191212_053548/179242052/ccs	PacBio_Hippocampus_Rep1	mm10_ERCC_SIRV	chr13	30136524	30246603	+	13	2695	38292	173175	ENSMUSG00000038732.15	ENCODEMT000173175	Mboat1	ENCODEMT000173175	Known	NNC	None	0.3499999940395355	None	None	None	None
m54284U_191212_053548/51120254/ccs	PacBio_Hippocampus_Rep1	mm10_ERCC_SIRV	chrX	8145762	8142366	-	7	1216	51366	134739	ENSMUSG00000031167.16	ENSMUST00000115616.7	Rbm3	Rbm3-203	Known	Known	None	0.44999998807907104	None	None	None	None
m54284U_191213_120042/50268941/ccs	PacBio_Hippocampus_Rep2	mm10_ERCC_SIRV	chr7	7298753	7284080	-	12	2460	19621	170487	ENSMUSG00000000605.9	ENCODEMT000170487	Clcn4	ENCODEMT000170487	Known	ISM	Suffix	0.800000011920929	None	None	None	None
m54284U_191107_221739/117246248/ccs	PacBio_Cortex_Rep1	mm10_ERCC_SIRV	chr9	21265308	21273786	+	10	1950	26979	70440	ENSMUSG00000002820.6	ENSMUST00000065005.4	Atg4d	Atg4d-201	Known	Known	None	0.25	None	None	None	None
m54284U_191212_053548/176360122/ccs	PacBio_Hippocampus_Rep1	mm10_ERCC_SIRV	chr15	36496770	36477670	-	5	2457	43045	110643	ENSMUSG00000048307.8	ENSMUST00000057486.8	Ankrd46	Ankrd46-201	Known	Known	None	0.10000000149011612	None	None	None	None
m54284U_191109_043049/108725644/ccs	PacBio_Cortex_Rep2	mm10_ERCC_SIRV	chr11	6415873	6419793	+	5	716	32247	84759	ENSMUSG00000071866.12	ENSMUST00000132846.1	Ppia	Ppia-202	Known	Known	None	0.699999988079071	None	None	None	None
m54284U_191212_053548/26347801/ccs	PacBio_Hippocampus_Rep1	mm10_ERCC_SIRV	chr1	34801766	34812718	+	10	2634	479	967	ENSMUSG00000037509.21	ENSMUST00000047664.15	Arhgef4	Arhgef4-201	Known	Known	None	0.6000000238418579	None	None	None	None
m54284U_191107_221739/59704586/ccs	PacBio_Cortex_Rep1	mm10_ERCC_SIRV	chr13	30136589	30246603	+	13	2691	38292	99675	ENSMUSG00000038732.15	ENSMUST00000047311.15	Mboat1	Mboat1-201	Known	Known	None	0.3499999940395355	None	None	None	None
m54284U_191213_120042/130285866/ccs	PacBio_Hippocampus_Rep2	mm10_ERCC_SIRV	chr17	20945455	20965900	+	15	2242	46469	120320	ENSMUSG00000007564.15	ENSMUST00000007708.13	Ppp2r1a	Ppp2r1a-201	Known	Known	None	0.25	None	None	None	None
m54284U_191107_221739/118685772/ccs	PacBio_Cortex_Rep1	mm10_ERCC_SIRV	chr9	21265308	21273744	+	10	1908	26979	70440	ENSMUSG00000002820.6	ENSMUST00000065005.4	Atg4d	Atg4d-201	Known	Known	None	0.15000000596046448	None	None	None	None
m54284U_191212_053548/55249376/ccs	PacBio_Hippocampus_Rep1	mm10_ERCC_SIRV	chrX	8145761	8142366	-	7	1215	51366	134739	ENSMUSG00000031167.16	ENSMUST00000115616.7	Rbm3	Rbm3-203	Known	Known	None	0.44999998807907104	None	None	None	None
m54284U_191107_221739/169215098/ccs	PacBio_Cortex_Rep1	mm10_ERCC_SIRV	chr19	5295443	5273952	-	20	3841	49963	172881	ENSMUSG00000024853.10	ENCODEMT000172881	Sf3b2	ENCODEMT000172881	Known	NIC	None	0.25	None	None	None	None
m54284U_191213_120042/149161315/ccs	PacBio_Hippocampus_Rep2	mm10_ERCC_SIRV	chr5	21786754	21803789	+	12	1436	13314	172737	ENSMUSG00000028932.7	ENCODEMT000172737	Psmc2	ENCODEMT000172737	Known	ISM	Suffix	0.15000000596046448	None	None	None	None
m54284U_191213_120042/57213965/ccs	PacBio_Hippocampus_Rep2	mm10_ERCC_SIRV	chr6	17637008	17666966	+	10	2506	16433	43394	ENSMUSG00000015733.13	ENSMUST00000015877.13	Capza2	Capza2-201	Known	Known	None	0.30000001192092896	None	None	None	None
m54284U_191212_053548/176423571/ccs	PacBio_Hippocampus_Rep1	mm10_ERCC_SIRV	chr15	36496720	36477681	-	5	2705	43045	169967	ENSMUSG00000048307.8	ENCODEMT000169967	Ankrd46	ENCODEMT000169967	Known	NIC	None	0.10000000149011612	None	None	None	None
m54284U_191213_120042/50529347/ccs	PacBio_Hippocampus_Rep2	mm10_ERCC_SIRV	chr7	7298773	7284080	-	12	2480	19621	170487	ENSMUSG00000000605.9	ENCODEMT000170487	Clcn4	ENCODEMT000170487	Known	ISM	Suffix	0.800000011920929	None	None	None	None
m54284U_191212_053548/34013670/ccs	PacBio_Hippocampus_Rep1	mm10_ERCC_SIRV	chr13	30136589	30246690	+	13	2778	38292	99675	ENSMUSG00000038732.15	ENSMUST00000047311.15	Mboat1	Mboat1-201	Known	Known	None	0.4000000059604645	None	None	None	None
m54284U_191212_053548/56690555/ccs	PacBio_Hippocampus_Rep1	mm10_ERCC_SIRV	chrX	8145737	8142366	-	7	1191	51366	134739	ENSMUSG00000031167.16	ENSMUST00000115616.7	Rbm3	Rbm3-203	Known	Known	None	0.44999998807907104	None	None	None	None
m54284U_191107_221739/169411775/ccs	PacBio_Cortex_Rep1	mm10_ERCC_SIRV	chr19	5295411	5273933	-	21	3177	49963	130664	ENSMUSG00000024853.10	ENSMUST00000025774.10	Sf3b2	Sf3b2-201	Known	Known	None	0.25	None	None	None	None
m54284U_191212_053548/23199894/ccs	PacBio_Hippocampus_Rep1	mm10_ERCC_SIRV	chr3	41082994	41067496	-	3	1785	7771	20598	ENSMUSG00000049940.7	ENSMUST00000058578.7	Pgrmc2	Pgrmc2-201	Known	Known	None	0.30000001192092896	None	None	None	None
m54284U_191107_221739/119605635/ccs	PacBio_Cortex_Rep1	mm10_ERCC_SIRV	chr9	21265308	21273745	+	8	2330	26979	172951	ENSMUSG00000002820.6	ENCODEMT000172951	Atg4d	ENCODEMT000172951	Known	ISM	Prefix	0.20000000298023224	None	None	None	None
m54284U_191212_053548/33228020/ccs	PacBio_Hippocampus_Rep1	mm10_ERCC_SIRV	chr1	34801795	34808912	+	6	2280	479	172138	ENSMUSG00000037509.21	ENCODEMT000172138	Arhgef4	ENCODEMT000172138	Known	ISM	Prefix	0.6499999761581421	None	None	None	None
m54284U_191213_120042/130351418/ccs	PacBio_Hippocampus_Rep2	mm10_ERCC_SIRV	chr17	20945455	20965904	+	15	2254	46469	120320	ENSMUSG00000007564.15	ENSMUST00000007708.13	Ppp2r1a	Ppp2r1a-201	Known	Known	None	0.15000000596046448	None	None	None	None
m54284U_191213_120042/176489209/ccs	PacBio_Hippocampus_Rep2	mm10_ERCC_SIRV	chr5	21786754	21803783	+	12	1430	13314	172737	ENSMUSG00000028932.7	ENCODEMT000172737	Psmc2	ENCODEMT000172737	Known	ISM	Suffix	0.15000000596046448	None	None	None	None
m54284U_191109_043049/110626325/ccs	PacBio_Cortex_Rep2	mm10_ERCC_SIRV	chr11	6415873	6419793	+	5	716	32247	84759	ENSMUSG00000071866.12	ENSMUST00000132846.1	Ppia	Ppia-202	Known	Known	None	0.699999988079071	None	None	None	None
m54284U_191213_120042/59836242/ccs	PacBio_Hippocampus_Rep2	mm10_ERCC_SIRV	chr6	17637008	17666826	+	10	2366	16433	43394	ENSMUSG00000015733.13	ENSMUST00000015877.13	Capza2	Capza2-201	Known	Known	None	0.10000000149011612	None	None	None	None
m54284U_191212_053548/176753234/ccs	PacBio_Hippocampus_Rep1	mm10_ERCC_SIRV	chr15	36496773	36477670	-	5	2460	43045	110643	ENSMUSG00000048307.8	ENSMUST00000057486.8	Ankrd46	Ankrd46-201	Known	Known	None	0.10000000149011612	None	None	None	None
m54284U_191213_120042/50987287/ccs	PacBio_Hippocampus_Rep2	mm10_ERCC_SIRV	chr7	7298738	7284080	-	10	2195	19621	170495	ENSMUSG00000000605.9	ENCODEMT000170495	Clcn4	ENCODEMT000170495	Known	NIC	None	0.800000011920929	None	None	None	None
m54284U_191212_053548/37683380/ccs	PacBio_Hippocampus_Rep1	mm10_ERCC_SIRV	chr1	34801766	34812698	+	10	2592	479	172151	ENSMUSG00000037509.21	ENCODEMT000172151	Arhgef4	ENCODEMT000172151	Known	NIC	None	0.5	None	None	None	None
m54284U_191212_053548/58525357/ccs	PacBio_Hippocampus_Rep1	mm10_ERCC_SIRV	chrX	8145718	8142366	-	7	1169	51366	134736	ENSMUSG00000031167.16	ENSMUST00000115621.8	Rbm3	Rbm3-206	Known	Known	None	0.44999998807907104	None	None	None	None
m54284U_191213_120042/130811766/ccs	PacBio_Hippocampus_Rep2	mm10_ERCC_SIRV	chr17	20945455	20965900	+	15	2250	46469	120320	ENSMUSG00000007564.15	ENSMUST00000007708.13	Ppp2r1a	Ppp2r1a-201	Known	Known	None	0.25	None	None	None	None
m54284U_191107_221739/121636898/ccs	PacBio_Cortex_Rep1	mm10_ERCC_SIRV	chr9	21265343	21273747	+	9	2245	26979	172937	ENSMUSG00000002820.6	ENCODEMT000172937	Atg4d	ENCODEMT000172937	Known	ISM	Prefix	0.20000000298023224	None	None	None	None
m54284U_191212_053548/83558528/ccs	PacBio_Hippocampus_Rep1	mm10_ERCC_SIRV	chr13	30136589	30246692	+	13	2780	38292	99675	ENSMUSG00000038732.15	ENSMUST00000047311.15	Mboat1	Mboat1-201	Known	Known	None	0.5	None	None	None	None
m54284U_191107_221739/169608338/ccs	PacBio_Cortex_Rep1	mm10_ERCC_SIRV	chr19	5283773	5273932	-	7	1316	49963	173114	ENSMUSG00000024853.10	ENCODEMT000173114	Sf3b2	ENCODEMT000173114	Known	ISM	Suffix	0.25	None	None	None	None
m54284U_191107_221739/57279347/ccs	PacBio_Cortex_Rep1	mm10_ERCC_SIRV	chr5	21786755	21803762	+	12	1408	13314	172737	ENSMUSG00000028932.7	ENCODEMT000172737	Psmc2	ENCODEMT000172737	Known	ISM	Suffix	0.75	None	None	None	None
m54284U_191212_053548/26805412/ccs	PacBio_Hippocampus_Rep1	mm10_ERCC_SIRV	chr3	41083021	41067496	-	3	1812	7771	20598	ENSMUSG00000049940.7	ENSMUST00000058578.7	Pgrmc2	Pgrmc2-201	Known	Known	None	0.30000001192092896	None	None	None	None
m54284U_191212_053548/177012930/ccs	PacBio_Hippocampus_Rep1	mm10_ERCC_SIRV	chr15	36496777	36477670	-	5	2464	43045	110643	ENSMUSG00000048307.8	ENSMUST00000057486.8	Ankrd46	Ankrd46-201	Known	Known	None	0.10000000149011612	None	None	None	None
m54284U_191212_053548/59310360/ccs	PacBio_Hippocampus_Rep1	mm10_ERCC_SIRV	chrX	8145762	8142366	-	7	1217	51366	134737	ENSMUSG00000031167.16	ENSMUST00000115615.8	Rbm3	Rbm3-202	Known	Known	None	0.44999998807907104	None	None	None	None
m54284U_191212_053548/38013771/ccs	PacBio_Hippocampus_Rep1	mm10_ERCC_SIRV	chr1	34801766	34812127	+	10	2043	479	967	ENSMUSG00000037509.21	ENSMUST00000047664.15	Arhgef4	Arhgef4-201	Known	Known	None	0.30000001192092896	None	None	None	None
m54284U_191213_120042/65209949/ccs	PacBio_Hippocampus_Rep2	mm10_ERCC_SIRV	chr6	17637008	17666532	+	10	2072	16433	43394	ENSMUSG00000015733.13	ENSMUST00000015877.13	Capza2	Capza2-201	Known	Known	None	0.25	None	None	None	None
m54284U_191213_120042/131072225/ccs	PacBio_Hippocampus_Rep2	mm10_ERCC_SIRV	chr17	20945455	20965900	+	15	2250	46469	120320	ENSMUSG00000007564.15	ENSMUST00000007708.13	Ppp2r1a	Ppp2r1a-201	Known	Known	None	0.25	None	None	None	None
m54284U_191212_053548/59966210/ccs	PacBio_Hippocampus_Rep1	mm10_ERCC_SIRV	chrX	8145737	8142366	-	7	1191	51366	134739	ENSMUSG00000031167.16	ENSMUST00000115616.7	Rbm3	Rbm3-203	Known	Known	None	0.44999998807907104	None	None	None	None
m54284U_191107_221739/123733136/ccs	PacBio_Cortex_Rep1	mm10_ERCC_SIRV	chr9	21265308	21273743	+	10	1907	26979	70440	ENSMUSG00000002820.6	ENSMUST00000065005.4	Atg4d	Atg4d-201	Known	Known	None	0.15000000596046448	None	None	None	None
m54284U_191107_221739/170001173/ccs	PacBio_Cortex_Rep1	mm10_ERCC_SIRV	chr19	5295402	5273933	-	21	3168	49963	130664	ENSMUSG00000024853.10	ENSMUST00000025774.10	Sf3b2	Sf3b2-201	Known	Known	None	0.25	None	None	None	None
m54284U_191213_120042/50989708/ccs	PacBio_Hippocampus_Rep2	mm10_ERCC_SIRV	chr7	7298760	7284080	-	12	2467	19621	170487	ENSMUSG00000000605.9	ENCODEMT000170487	Clcn4	ENCODEMT000170487	Known	ISM	Suffix	0.800000011920929	None	None	None	None
m54284U_191212_053548/141624872/ccs	PacBio_Hippocampus_Rep1	mm10_ERCC_SIRV	chr13	30136589	30246692	+	13	2786	38292	99675	ENSMUSG00000038732.15	ENSMUST00000047311.15	Mboat1	Mboat1-201	Known	Known	None	0.5	None	None	None	None
m54284U_191212_053548/177735630/ccs	PacBio_Hippocampus_Rep1	mm10_ERCC_SIRV	chr15	36496780	36477670	-	5	2467	43045	110643	ENSMUSG00000048307.8	ENSMUST00000057486.8	Ankrd46	Ankrd46-201	Known	Known	None	0.10000000149011612	None	None	None	None
m54284U_191212_053548/42928360/ccs	PacBio_Hippocampus_Rep1	mm10_ERCC_SIRV	chr1	34801798	34812739	+	10	2632	479	172136	ENSMUSG00000037509.21	ENCODEMT000172136	Arhgef4	ENCODEMT000172136	Known	NIC	None	0.10000000149011612	None	None	None	None
m54284U_191212_053548/62850421/ccs	PacBio_Hippocampus_Rep1	mm10_ERCC_SIRV	chrX	8145763	8142366	-	7	1218	51366	134737	ENSMUSG00000031167.16	ENSMUST00000115615.8	Rbm3	Rbm3-202	Known	Known	None	0.44999998807907104	None	None	None	None
m54284U_191107_221739/170526780/ccs	PacBio_Cortex_Rep1	mm10_ERCC_SIRV	chr19	5295410	5273933	-	21	3164	49963	130664	ENSMUSG00000024853.10	ENSMUST00000025774.10	Sf3b2	Sf3b2-201	Known	Known	None	0.25	None	None	None	None
m54284U_191213_120042/67242229/ccs	PacBio_Hippocampus_Rep2	mm10_ERCC_SIRV	chr6	17637008	17666833	+	10	2373	16433	43394	ENSMUSG00000015733.13	ENSMUST00000015877.13	Capza2	Capza2-201	Known	Known	None	0.15000000596046448	None	None	None	None
m54284U_191107_221739/103746225/ccs	PacBio_Cortex_Rep1	mm10_ERCC_SIRV	chr5	21786755	21803762	+	12	1408	13314	172737	ENSMUSG00000028932.7	ENCODEMT000172737	Psmc2	ENCODEMT000172737	Known	ISM	Suffix	0.75	None	None	None	None
m54284U_191107_221739/124454191/ccs	PacBio_Cortex_Rep1	mm10_ERCC_SIRV	chr9	21265308	21274368	+	10	2532	26979	70440	ENSMUSG00000002820.6	ENSMUST00000065005.4	Atg4d	Atg4d-201	Known	Known	None	0.3499999940395355	None	None	None	None
m54284U_191109_043049/120523011/ccs	PacBio_Cortex_Rep2	mm10_ERCC_SIRV	chr11	6415873	6419798	+	5	706	32247	84759	ENSMUSG00000071866.12	ENSMUST00000132846.1	Ppia	Ppia-202	Known	Known	None	0.5	None	None	None	None
m54284U_191109_043049/152635283/ccs	PacBio_Cortex_Rep2	mm10_ERCC_SIRV	chr13	30136644	30246602	+	13	2635	38292	99675	ENSMUSG00000038732.15	ENSMUST00000047311.15	Mboat1	Mboat1-201	Known	Known	None	0.3499999940395355	None	None	None	None
m54284U_191213_120042/132187795/ccs	PacBio_Hippocampus_Rep2	mm10_ERCC_SIRV	chr17	20945455	20965903	+	15	2253	46469	120320	ENSMUSG00000007564.15	ENSMUST00000007708.13	Ppp2r1a	Ppp2r1a-201	Known	Known	None	0.15000000596046448	None	None	None	None
m54284U_191212_053548/101517292/ccs	PacBio_Hippocampus_Rep1	mm10_ERCC_SIRV	chr3	41082783	41067496	-	3	1574	7771	20598	ENSMUSG00000049940.7	ENSMUST00000058578.7	Pgrmc2	Pgrmc2-201	Known	Known	None	0.30000001192092896	None	None	None	None
m54284U_191213_120042/52102839/ccs	PacBio_Hippocampus_Rep2	mm10_ERCC_SIRV	chr7	7299479	7284080	-	13	2782	19621	51508	ENSMUSG00000000605.9	ENSMUST00000000619.7	Clcn4	Clcn4-201	Known	Known	None	0.800000011920929	None	None	None	None
m54284U_191212_053548/177799634/ccs	PacBio_Hippocampus_Rep1	mm10_ERCC_SIRV	chr15	36496780	36477670	-	5	2467	43045	110643	ENSMUSG00000048307.8	ENSMUST00000057486.8	Ankrd46	Ankrd46-201	Known	Known	None	0.10000000149011612	None	None	None	None
m54284U_191212_053548/66782203/ccs	PacBio_Hippocampus_Rep1	mm10_ERCC_SIRV	chrX	8145694	8142366	-	7	1152	51366	134738	ENSMUSG00000031167.16	ENSMUST00000115617.9	Rbm3	Rbm3-204	Known	Known	None	0.44999998807907104	None	None	None	None
m54284U_191213_120042/70714983/ccs	PacBio_Hippocampus_Rep2	mm10_ERCC_SIRV	chr6	17637008	17666957	+	10	2497	16433	43394	ENSMUSG00000015733.13	ENSMUST00000015877.13	Capza2	Capza2-201	Known	Known	None	0.44999998807907104	None	None	None	None
m54284U_191212_053548/46466126/ccs	PacBio_Hippocampus_Rep1	mm10_ERCC_SIRV	chr1	34801766	34813308	+	10	3224	479	967	ENSMUSG00000037509.21	ENSMUST00000047664.15	Arhgef4	Arhgef4-201	Known	Known	None	0.30000001192092896	None	None	None	None
m54284U_191107_221739/180161066/ccs	PacBio_Cortex_Rep1	mm10_ERCC_SIRV	chr13	30150100	30146013	-	1	4088	38293	99678	ENSMUSG00000084669.1	ENSMUST00000122720.1	Gm23206	Gm23206-201	Known	Known	None	1.0	None	None	None	None
m54284U_191107_221739/127075555/ccs	PacBio_Cortex_Rep1	mm10_ERCC_SIRV	chr9	21265308	21273745	+	10	1909	26979	70440	ENSMUSG00000002820.6	ENSMUST00000065005.4	Atg4d	Atg4d-201	Known	Known	None	0.20000000298023224	None	None	None	None
m54284U_191107_221739/172689412/ccs	PacBio_Cortex_Rep1	mm10_ERCC_SIRV	chr19	5295421	5273933	-	21	3187	49963	130664	ENSMUSG00000024853.10	ENSMUST00000025774.10	Sf3b2	Sf3b2-201	Known	Known	None	0.25	None	None	None	None
m54284U_191107_221739/156174701/ccs	PacBio_Cortex_Rep1	mm10_ERCC_SIRV	chr5	21786755	21803762	+	12	1408	13314	172737	ENSMUSG00000028932.7	ENCODEMT000172737	Psmc2	ENCODEMT000172737	Known	ISM	Suffix	0.75	None	None	None	None
m54284U_191109_043049/90703754/ccs	PacBio_Cortex_Rep2	mm10_ERCC_SIRV	chr13	30148978	30146013	-	1	2966	38293	99678	ENSMUSG00000084669.1	ENSMUST00000122720.1	Gm23206	Gm23206-201	Known	Known	None	1.0	None	None	None	None
m54284U_191213_120042/133565088/ccs	PacBio_Hippocampus_Rep2	mm10_ERCC_SIRV	chr17	20945455	20965900	+	15	2250	46469	120320	ENSMUSG00000007564.15	ENSMUST00000007708.13	Ppp2r1a	Ppp2r1a-201	Known	Known	None	0.25	None	None	None	None
m54284U_191107_221739/127207816/ccs	PacBio_Cortex_Rep1	mm10_ERCC_SIRV	chr9	21265308	21273751	+	10	1915	26979	70440	ENSMUSG00000002820.6	ENSMUST00000065005.4	Atg4d	Atg4d-201	Known	Known	None	0.10000000149011612	None	None	None	None
m54284U_191212_053548/177801101/ccs	PacBio_Hippocampus_Rep1	mm10_ERCC_SIRV	chr15	36496770	36477670	-	5	2457	43045	110643	ENSMUSG00000048307.8	ENSMUST00000057486.8	Ankrd46	Ankrd46-201	Known	Known	None	0.10000000149011612	None	None	None	None
m54284U_191213_120042/15993261/ccs	PacBio_Hippocampus_Rep2	mm10_ERCC_SIRV	chr13	30148796	30146013	-	1	2784	38293	99678	ENSMUSG00000084669.1	ENSMUST00000122720.1	Gm23206	Gm23206-201	Known	Known	None	1.0	None	None	None	None
m54284U_191212_053548/48433689/ccs	PacBio_Hippocampus_Rep1	mm10_ERCC_SIRV	chr1	34801766	34812127	+	10	2043	479	967	ENSMUSG00000037509.21	ENSMUST00000047664.15	Arhgef4	Arhgef4-201	Known	Known	None	0.30000001192092896	None	None	None	None
m54284U_191212_053548/140445896/ccs	PacBio_Hippocampus_Rep1	mm10_ERCC_SIRV	chr3	41083007	41067496	-	3	1798	7771	20598	ENSMUSG00000049940.7	ENSMUST00000058578.7	Pgrmc2	Pgrmc2-201	Known	Known	None	0.30000001192092896	None	None	None	None
m54284U_191107_221739/173147300/ccs	PacBio_Cortex_Rep1	mm10_ERCC_SIRV	chr19	5295422	5273933	-	21	3188	49963	130664	ENSMUSG00000024853.10	ENSMUST00000025774.10	Sf3b2	Sf3b2-201	Known	Known	None	0.25	None	None	None	None
m54284U_191212_053548/72484999/ccs	PacBio_Hippocampus_Rep1	mm10_ERCC_SIRV	chrX	8145704	8142366	-	7	1667	51366	172867	ENSMUSG00000031167.16	ENCODEMT000172867	Rbm3	ENCODEMT000172867	Known	NIC	None	0.44999998807907104	None	None	None	None
m54284U_191109_043049/121898288/ccs	PacBio_Cortex_Rep2	mm10_ERCC_SIRV	chr11	6415873	6419793	+	5	716	32247	84759	ENSMUSG00000071866.12	ENSMUST00000132846.1	Ppia	Ppia-202	Known	Known	None	0.699999988079071	None	None	None	None
m54284U_191213_120042/83429344/ccs	PacBio_Hippocampus_Rep2	mm10_ERCC_SIRV	chr6	17637008	17666824	+	10	2364	16433	43394	ENSMUSG00000015733.13	ENSMUST00000015877.13	Capza2	Capza2-201	Known	Known	None	0.15000000596046448	None	None	None	None
m54284U_191213_120042/52954066/ccs	PacBio_Hippocampus_Rep2	mm10_ERCC_SIRV	chr7	7298772	7284080	-	12	2479	19621	170487	ENSMUSG00000000605.9	ENCODEMT000170487	Clcn4	ENCODEMT000170487	Known	ISM	Suffix	0.800000011920929	None	None	None	None
m54284U_191107_221739/177800330/ccs	PacBio_Cortex_Rep1	mm10_ERCC_SIRV	chr5	21786755	21803762	+	12	1408	13314	172737	ENSMUSG00000028932.7	ENCODEMT000172737	Psmc2	ENCODEMT000172737	Known	ISM	Suffix	0.75	None	None	None	None
m54284U_191213_120042/134218711/ccs	PacBio_Hippocampus_Rep2	mm10_ERCC_SIRV	chr17	20945455	20965900	+	15	2250	46469	120320	ENSMUSG00000007564.15	ENSMUST00000007708.13	Ppp2r1a	Ppp2r1a-201	Known	Known	None	0.25	None	None	None	None
m54284U_191107_221739/94898476/ccs	PacBio_Cortex_Rep1	mm10_ERCC_SIRV	chr13	30195751	30246690	+	11	2417	38292	173180	ENSMUSG00000038732.15	ENCODEMT000173180	Mboat1	ENCODEMT000173180	Known	ISM	Suffix	0.4000000059604645	None	None	None	None
m54284U_191107_221739/173409316/ccs	PacBio_Cortex_Rep1	mm10_ERCC_SIRV	chr19	5295424	5273933	-	21	3190	49963	130664	ENSMUSG00000024853.10	ENSMUST00000025774.10	Sf3b2	Sf3b2-201	Known	Known	None	0.25	None	None	None	None
m54284U_191107_221739/128190734/ccs	PacBio_Cortex_Rep1	mm10_ERCC_SIRV	chr9	21265308	21273750	+	10	1914	26979	70440	ENSMUSG00000002820.6	ENSMUST00000065005.4	Atg4d	Atg4d-201	Known	Known	None	0.10000000149011612	None	None	None	None
m54284U_191212_053548/177932380/ccs	PacBio_Hippocampus_Rep1	mm10_ERCC_SIRV	chr15	36496773	36477670	-	5	2460	43045	110643	ENSMUSG00000048307.8	ENSMUST00000057486.8	Ankrd46	Ankrd46-201	Known	Known	None	0.10000000149011612	None	None	None	None
m54284U_191212_053548/76611596/ccs	PacBio_Hippocampus_Rep1	mm10_ERCC_SIRV	chrX	8145762	8142366	-	7	1217	51366	134737	ENSMUSG00000031167.16	ENSMUST00000115615.8	Rbm3	Rbm3-202	Known	Known	None	0.44999998807907104	None	None	None	None
m54284U_191212_053548/75826315/ccs	PacBio_Hippocampus_Rep1	mm10_ERCC_SIRV	chr1	34801766	34813309	+	10	3225	479	967	ENSMUSG00000037509.21	ENSMUST00000047664.15	Arhgef4	Arhgef4-201	Known	Known	None	0.30000001192092896	None	None	None	None
m54284U_191213_120042/91292865/ccs	PacBio_Hippocampus_Rep2	mm10_ERCC_SIRV	chr6	17637008	17666336	+	10	1876	16433	43394	ENSMUSG00000015733.13	ENSMUST00000015877.13	Capza2	Capza2-201	Known	Known	None	0.6000000238418579	None	None	None	None
m54284U_191212_053548/177275912/ccs	PacBio_Hippocampus_Rep1	mm10_ERCC_SIRV	chr3	41083213	41067496	-	3	2004	7771	20598	ENSMUSG00000049940.7	ENSMUST00000058578.7	Pgrmc2	Pgrmc2-201	Known	Known	None	0.30000001192092896	None	None	None	None
m54284U_191212_053548/178652834/ccs	PacBio_Hippocampus_Rep1	mm10_ERCC_SIRV	chr15	36479578	36477674	-	1	1725	43045	169994	ENSMUSG00000048307.8	ENCODEMT000169994	Ankrd46	ENCODEMT000169994	Known	Genomic	None	0.10000000149011612	None	None	None	None
m54284U_191213_120042/53021322/ccs	PacBio_Hippocampus_Rep2	mm10_ERCC_SIRV	chr7	7298775	7284080	-	12	2482	19621	170487	ENSMUSG00000000605.9	ENCODEMT000170487	Clcn4	ENCODEMT000170487	Known	ISM	Suffix	0.800000011920929	None	None	None	None
m54284U_191107_221739/178784001/ccs	PacBio_Cortex_Rep1	mm10_ERCC_SIRV	chr5	21786755	21803785	+	12	1431	13314	172737	ENSMUSG00000028932.7	ENCODEMT000172737	Psmc2	ENCODEMT000172737	Known	ISM	Suffix	0.15000000596046448	None	None	None	None
m54284U_191107_221739/174131344/ccs	PacBio_Cortex_Rep1	mm10_ERCC_SIRV	chr19	5295411	5273933	-	21	3177	49963	130664	ENSMUSG00000024853.10	ENSMUST00000025774.10	Sf3b2	Sf3b2-201	Known	Known	None	0.25	None	None	None	None
m54284U_191212_053548/79495208/ccs	PacBio_Hippocampus_Rep1	mm10_ERCC_SIRV	chrX	8145762	8142366	-	7	1216	51366	134739	ENSMUSG00000031167.16	ENSMUST00000115616.7	Rbm3	Rbm3-203	Known	Known	None	0.44999998807907104	None	None	None	None
m54284U_191213_120042/134677616/ccs	PacBio_Hippocampus_Rep2	mm10_ERCC_SIRV	chr17	20945455	20965900	+	15	2250	46469	120320	ENSMUSG00000007564.15	ENSMUST00000007708.13	Ppp2r1a	Ppp2r1a-201	Known	Known	None	0.25	None	None	None	None
m54284U_191212_053548/120586674/ccs	PacBio_Hippocampus_Rep1	mm10_ERCC_SIRV	chr1	34801766	34812731	+	10	2647	479	967	ENSMUSG00000037509.21	ENSMUST00000047664.15	Arhgef4	Arhgef4-201	Known	Known	None	0.25	None	None	None	None
m54284U_191107_221739/128321671/ccs	PacBio_Cortex_Rep1	mm10_ERCC_SIRV	chr9	21265350	21273745	+	10	2055	26979	172928	ENSMUSG00000002820.6	ENCODEMT000172928	Atg4d	ENCODEMT000172928	Known	NIC	None	0.20000000298023224	None	None	None	None
m54284U_191213_120042/94044237/ccs	PacBio_Hippocampus_Rep2	mm10_ERCC_SIRV	chr6	17637008	17666529	+	10	2069	16433	43394	ENSMUSG00000015733.13	ENSMUST00000015877.13	Capza2	Capza2-201	Known	Known	None	0.25	None	None	None	None
m54284U_191212_053548/81201440/ccs	PacBio_Hippocampus_Rep1	mm10_ERCC_SIRV	chrX	8145765	8142365	-	6	1841	51366	172807	ENSMUSG00000031167.16	ENCODEMT000172807	Rbm3	ENCODEMT000172807	Known	NIC	None	0.44999998807907104	None	None	None	None
m54284U_191109_043049/122685173/ccs	PacBio_Cortex_Rep2	mm10_ERCC_SIRV	chr11	6415873	6419793	+	5	716	32247	84759	ENSMUSG00000071866.12	ENSMUST00000132846.1	Ppia	Ppia-202	Known	Known	None	0.699999988079071	None	None	None	None
m54284U_191212_053548/179110783/ccs	PacBio_Hippocampus_Rep1	mm10_ERCC_SIRV	chr15	36496770	36477670	-	5	2457	43045	110643	ENSMUSG00000048307.8	ENSMUST00000057486.8	Ankrd46	Ankrd46-201	Known	Known	None	0.10000000149011612	None	None	None	None
m54284U_191107_221739/174916390/ccs	PacBio_Cortex_Rep1	mm10_ERCC_SIRV	chr19	5295421	5273933	-	21	3187	49963	130664	ENSMUSG00000024853.10	ENSMUST00000025774.10	Sf3b2	Sf3b2-201	Known	Known	None	0.25	None	None	None	None
m54284U_191213_120042/134678448/ccs	PacBio_Hippocampus_Rep2	mm10_ERCC_SIRV	chr17	20945455	20965902	+	15	2252	46469	120320	ENSMUSG00000007564.15	ENSMUST00000007708.13	Ppp2r1a	Ppp2r1a-201	Known	Known	None	0.15000000596046448	None	None	None	None
m54284U_191109_043049/108790039/ccs	PacBio_Cortex_Rep2	mm10_ERCC_SIRV	chr5	21786755	21803762	+	12	1408	13314	172737	ENSMUSG00000028932.7	ENCODEMT000172737	Psmc2	ENCODEMT000172737	Known	ISM	Suffix	0.75	None	None	None	None
m54284U_191213_120042/53151917/ccs	PacBio_Hippocampus_Rep2	mm10_ERCC_SIRV	chr7	7298768	7284080	-	11	3133	19621	170520	ENSMUSG00000000605.9	ENCODEMT000170520	Clcn4	ENCODEMT000170520	Known	NIC	None	0.800000011920929	None	None	None	None
m54284U_191107_221739/9241696/ccs	PacBio_Cortex_Rep1	mm10_ERCC_SIRV	chr3	41082786	41067497	-	3	1576	7771	20598	ENSMUSG00000049940.7	ENSMUST00000058578.7	Pgrmc2	Pgrmc2-201	Known	Known	None	0.3499999940395355	None	None	None	None
m54284U_191212_053548/126682134/ccs	PacBio_Hippocampus_Rep1	mm10_ERCC_SIRV	chr1	34801766	34812738	+	10	2654	479	967	ENSMUSG00000037509.21	ENSMUST00000047664.15	Arhgef4	Arhgef4-201	Known	Known	None	0.10000000149011612	None	None	None	None
m54284U_191107_221739/129631685/ccs	PacBio_Cortex_Rep1	mm10_ERCC_SIRV	chr9	21265308	21273745	+	10	1909	26979	70440	ENSMUSG00000002820.6	ENSMUST00000065005.4	Atg4d	Atg4d-201	Known	Known	None	0.20000000298023224	None	None	None	None
m54284U_191212_053548/85721207/ccs	PacBio_Hippocampus_Rep1	mm10_ERCC_SIRV	chrX	8145737	8142366	-	7	1188	51366	134736	ENSMUSG00000031167.16	ENSMUST00000115621.8	Rbm3	Rbm3-206	Known	Known	None	0.44999998807907104	None	None	None	None
m54284U_191213_120042/114753757/ccs	PacBio_Hippocampus_Rep2	mm10_ERCC_SIRV	chr6	17637008	17666832	+	10	2372	16433	43394	ENSMUSG00000015733.13	ENSMUST00000015877.13	Capza2	Capza2-201	Known	Known	None	0.15000000596046448	None	None	None	None
m54284U_191212_053548/179504761/ccs	PacBio_Hippocampus_Rep1	mm10_ERCC_SIRV	chr15	36496785	36477670	-	5	2472	43045	110643	ENSMUSG00000048307.8	ENSMUST00000057486.8	Ankrd46	Ankrd46-201	Known	Known	None	0.10000000149011612	None	None	None	None
m54284U_191107_221739/176619706/ccs	PacBio_Cortex_Rep1	mm10_ERCC_SIRV	chr19	5295411	5273933	-	21	3177	49963	130664	ENSMUSG00000024853.10	ENSMUST00000025774.10	Sf3b2	Sf3b2-201	Known	Known	None	0.25	None	None	None	None
m54284U_191107_221739/131599160/ccs	PacBio_Cortex_Rep1	mm10_ERCC_SIRV	chr9	21265308	21273752	+	10	1916	26979	70440	ENSMUSG00000002820.6	ENSMUST00000065005.4	Atg4d	Atg4d-201	Known	Known	None	0.15000000596046448	None	None	None	None
m54284U_191212_053548/160041296/ccs	PacBio_Hippocampus_Rep1	mm10_ERCC_SIRV	chr13	30220519	30218619	-	1	1901	58699	173181	ENCODEMG000058699	ENCODEMT000173181	ENCODEMG000058699	ENCODEMT000173181	Antisense	Antisense	None	0.75	None	None	None	None
m54284U_191212_053548/86509189/ccs	PacBio_Hippocampus_Rep1	mm10_ERCC_SIRV	chrX	8145718	8142366	-	7	1169	51366	134736	ENSMUSG00000031167.16	ENSMUST00000115621.8	Rbm3	Rbm3-206	Known	Known	None	0.44999998807907104	None	None	None	None
m54284U_191107_221739/131729873/ccs	PacBio_Cortex_Rep1	mm10_ERCC_SIRV	chr9	21265308	21273745	+	10	1901	26979	173182	ENSMUSG00000002820.6	ENCODEMT000173182	Atg4d	ENCODEMT000173182	Known	NNC	None	0.20000000298023224	None	None	None	None
m54284U_191212_053548/138938177/ccs	PacBio_Hippocampus_Rep1	mm10_ERCC_SIRV	chr1	34801805	34812739	+	11	2914	479	172134	ENSMUSG00000037509.21	ENCODEMT000172134	Arhgef4	ENCODEMT000172134	Known	NNC	None	0.10000000149011612	None	None	None	None
m54284U_191212_053548/179767317/ccs	PacBio_Hippocampus_Rep1	mm10_ERCC_SIRV	chr15	36496771	36477670	-	5	2458	43045	110643	ENSMUSG00000048307.8	ENSMUST00000057486.8	Ankrd46	Ankrd46-201	Known	Known	None	0.10000000149011612	None	None	None	None
m54284U_191107_221739/177144435/ccs	PacBio_Cortex_Rep1	mm10_ERCC_SIRV	chr19	5295418	5273933	-	21	3184	49963	130664	ENSMUSG00000024853.10	ENSMUST00000025774.10	Sf3b2	Sf3b2-201	Known	Known	None	0.25	None	None	None	None
m54284U_191109_043049/170920690/ccs	PacBio_Cortex_Rep2	mm10_ERCC_SIRV	chr5	21786755	21803762	+	12	1408	13314	172737	ENSMUSG00000028932.7	ENCODEMT000172737	Psmc2	ENCODEMT000172737	Known	ISM	Suffix	0.75	None	None	None	None
m54284U_191213_120042/134940526/ccs	PacBio_Hippocampus_Rep2	mm10_ERCC_SIRV	chr17	20945455	20965900	+	15	2250	46469	120320	ENSMUSG00000007564.15	ENSMUST00000007708.13	Ppp2r1a	Ppp2r1a-201	Known	Known	None	0.25	None	None	None	None
m54284U_191213_120042/116262783/ccs	PacBio_Hippocampus_Rep2	mm10_ERCC_SIRV	chr6	17637008	17666383	+	10	1923	16433	43394	ENSMUSG00000015733.13	ENSMUST00000015877.13	Capza2	Capza2-201	Known	Known	None	0.15000000596046448	None	None	None	None
m54284U_191109_043049/122948342/ccs	PacBio_Cortex_Rep2	mm10_ERCC_SIRV	chr11	6415873	6419788	+	5	711	32247	84759	ENSMUSG00000071866.12	ENSMUST00000132846.1	Ppia	Ppia-202	Known	Known	None	0.6000000238418579	None	None	None	None
m54284U_191213_120042/53280865/ccs	PacBio_Hippocampus_Rep2	mm10_ERCC_SIRV	chr7	7298747	7284080	-	12	2454	19621	170487	ENSMUSG00000000605.9	ENCODEMT000170487	Clcn4	ENCODEMT000170487	Known	ISM	Suffix	0.800000011920929	None	None	None	None
m54284U_191107_221739/41681916/ccs	PacBio_Cortex_Rep1	mm10_ERCC_SIRV	chr3	41070393	41067497	-	2	1342	7771	20599	ENSMUSG00000049940.7	ENSMUST00000124636.1	Pgrmc2	Pgrmc2-202	Known	Known	None	0.3499999940395355	None	None	None	None
m54284U_191212_053548/179896611/ccs	PacBio_Hippocampus_Rep1	mm10_ERCC_SIRV	chr15	36496768	36477670	-	5	2455	43045	110643	ENSMUSG00000048307.8	ENSMUST00000057486.8	Ankrd46	Ankrd46-201	Known	Known	None	0.10000000149011612	None	None	None	None
m54284U_191213_120042/53281503/ccs	PacBio_Hippocampus_Rep2	mm10_ERCC_SIRV	chr7	7298772	7284080	-	12	2479	19621	170487	ENSMUSG00000000605.9	ENCODEMT000170487	Clcn4	ENCODEMT000170487	Known	ISM	Suffix	0.800000011920929	None	None	None	None
m54284U_191213_120042/137038592/ccs	PacBio_Hippocampus_Rep2	mm10_ERCC_SIRV	chr17	20945455	20965896	+	15	2246	46469	120320	ENSMUSG00000007564.15	ENSMUST00000007708.13	Ppp2r1a	Ppp2r1a-201	Known	Known	None	0.25	None	None	None	None
m54284U_191107_221739/177735866/ccs	PacBio_Cortex_Rep1	mm10_ERCC_SIRV	chr19	5295411	5273933	-	19	3707	49963	173183	ENSMUSG00000024853.10	ENCODEMT000173183	Sf3b2	ENCODEMT000173183	Known	NIC	None	0.25	None	None	None	None
m54284U_191212_053548/86770055/ccs	PacBio_Hippocampus_Rep1	mm10_ERCC_SIRV	chrX	8145694	8142366	-	7	1148	51366	134739	ENSMUSG00000031167.16	ENSMUST00000115616.7	Rbm3	Rbm3-203	Known	Known	None	0.44999998807907104	None	None	None	None
m54284U_191212_053548/151781580/ccs	PacBio_Hippocampus_Rep1	mm10_ERCC_SIRV	chr1	34801766	34812738	+	10	2654	479	967	ENSMUSG00000037509.21	ENSMUST00000047664.15	Arhgef4	Arhgef4-201	Known	Known	None	0.10000000149011612	None	None	None	None
m54284U_191212_053548/85854700/ccs	PacBio_Hippocampus_Rep1	mm10_ERCC_SIRV	chr5	21786755	21803760	+	12	1406	13314	172737	ENSMUSG00000028932.7	ENCODEMT000172737	Psmc2	ENCODEMT000172737	Known	ISM	Suffix	0.699999988079071	None	None	None	None
m54284U_191213_120042/116590862/ccs	PacBio_Hippocampus_Rep2	mm10_ERCC_SIRV	chr6	17637008	17666531	+	10	2071	16433	43394	ENSMUSG00000015733.13	ENSMUST00000015877.13	Capza2	Capza2-201	Known	Known	None	0.25	None	None	None	None
m54284U_191107_221739/133171549/ccs	PacBio_Cortex_Rep1	mm10_ERCC_SIRV	chr9	21265308	21273743	+	10	1907	26979	70440	ENSMUSG00000002820.6	ENSMUST00000065005.4	Atg4d	Atg4d-201	Known	Known	None	0.15000000596046448	None	None	None	None
m54284U_191212_053548/179962226/ccs	PacBio_Hippocampus_Rep1	mm10_ERCC_SIRV	chr15	36496776	36477670	-	5	2463	43045	110643	ENSMUSG00000048307.8	ENSMUST00000057486.8	Ankrd46	Ankrd46-201	Known	Known	None	0.10000000149011612	None	None	None	None
m54284U_191213_120042/138480049/ccs	PacBio_Hippocampus_Rep2	mm10_ERCC_SIRV	chr17	20945455	20965900	+	15	2250	46469	120320	ENSMUSG00000007564.15	ENSMUST00000007708.13	Ppp2r1a	Ppp2r1a-201	Known	Known	None	0.25	None	None	None	None
m54284U_191212_053548/88214163/ccs	PacBio_Hippocampus_Rep1	mm10_ERCC_SIRV	chrX	8145694	8142366	-	6	1770	51366	134741	ENSMUSG00000031167.16	ENSMUST00000141925.7	Rbm3	Rbm3-209	Known	Known	None	0.44999998807907104	None	None	None	None
m54284U_191107_221739/138152694/ccs	PacBio_Cortex_Rep1	mm10_ERCC_SIRV	chr9	21265364	21273747	+	10	1882	26979	172925	ENSMUSG00000002820.6	ENCODEMT000172925	Atg4d	ENCODEMT000172925	Known	NNC	None	0.20000000298023224	None	None	None	None
m54284U_191107_221739/68420014/ccs	PacBio_Cortex_Rep1	mm10_ERCC_SIRV	chr3	41082915	41067497	-	3	1705	7771	20598	ENSMUSG00000049940.7	ENSMUST00000058578.7	Pgrmc2	Pgrmc2-201	Known	Known	None	0.3499999940395355	None	None	None	None
m54284U_191213_120042/53412008/ccs	PacBio_Hippocampus_Rep2	mm10_ERCC_SIRV	chr7	7298765	7284080	-	12	2472	19621	170487	ENSMUSG00000000605.9	ENCODEMT000170487	Clcn4	ENCODEMT000170487	Known	ISM	Suffix	0.800000011920929	None	None	None	None
m54284U_191109_043049/127402470/ccs	PacBio_Cortex_Rep2	mm10_ERCC_SIRV	chr11	6415873	6419793	+	5	716	32247	84759	ENSMUSG00000071866.12	ENSMUST00000132846.1	Ppia	Ppia-202	Known	Known	None	0.699999988079071	None	None	None	None
m54284U_191109_043049/35586478/ccs	PacBio_Cortex_Rep2	mm10_ERCC_SIRV	chr13	30258986	30239404	-	2	1241	58700	173184	ENCODEMG000058700	ENCODEMT000173184	ENCODEMG000058700	ENCODEMT000173184	Antisense	Antisense	None	0.3499999940395355	None	None	None	None
m54284U_191213_120042/120520724/ccs	PacBio_Hippocampus_Rep2	mm10_ERCC_SIRV	chr6	17637008	17666720	+	10	2260	16433	43394	ENSMUSG00000015733.13	ENSMUST00000015877.13	Capza2	Capza2-201	Known	Known	None	0.3499999940395355	None	None	None	None
m54284U_191212_053548/157092660/ccs	PacBio_Hippocampus_Rep1	mm10_ERCC_SIRV	chr1	34801766	34812731	+	10	2647	479	967	ENSMUSG00000037509.21	ENSMUST00000047664.15	Arhgef4	Arhgef4-201	Known	Known	None	0.25	None	None	None	None
m54284U_191212_053548/180027546/ccs	PacBio_Hippocampus_Rep1	mm10_ERCC_SIRV	chr15	36496773	36477670	-	5	2460	43045	110643	ENSMUSG00000048307.8	ENSMUST00000057486.8	Ankrd46	Ankrd46-201	Known	Known	None	0.10000000149011612	None	None	None	None
m54284U_191212_053548/130483209/ccs	PacBio_Hippocampus_Rep1	mm10_ERCC_SIRV	chr5	21786755	21803785	+	12	1431	13314	172737	ENSMUSG00000028932.7	ENCODEMT000172737	Psmc2	ENCODEMT000172737	Known	ISM	Suffix	0.15000000596046448	None	None	None	None
m54284U_191212_053548/89456674/ccs	PacBio_Hippocampus_Rep1	mm10_ERCC_SIRV	chrX	8145761	8142366	-	7	1216	51366	134737	ENSMUSG00000031167.16	ENSMUST00000115615.8	Rbm3	Rbm3-202	Known	Known	None	0.44999998807907104	None	None	None	None
m54284U_191213_120042/138870909/ccs	PacBio_Hippocampus_Rep2	mm10_ERCC_SIRV	chr17	20945455	20965900	+	15	2250	46469	120320	ENSMUSG00000007564.15	ENSMUST00000007708.13	Ppp2r1a	Ppp2r1a-201	Known	Known	None	0.25	None	None	None	None
m54284U_191107_221739/139528430/ccs	PacBio_Cortex_Rep1	mm10_ERCC_SIRV	chr9	21265308	21273745	+	10	1909	26979	70440	ENSMUSG00000002820.6	ENSMUST00000065005.4	Atg4d	Atg4d-201	Known	Known	None	0.20000000298023224	None	None	None	None
m54284U_191107_221739/178324424/ccs	PacBio_Cortex_Rep1	mm10_ERCC_SIRV	chr19	5286924	5273952	-	12	2014	49963	172883	ENSMUSG00000024853.10	ENCODEMT000172883	Sf3b2	ENCODEMT000172883	Known	ISM	Suffix	0.25	None	None	None	None
m54284U_191107_221739/107806748/ccs	PacBio_Cortex_Rep1	mm10_ERCC_SIRV	chr3	41082862	41067497	-	3	1652	7771	20598	ENSMUSG00000049940.7	ENSMUST00000058578.7	Pgrmc2	Pgrmc2-201	Known	Known	None	0.3499999940395355	None	None	None	None
m54284U_191212_053548/160368545/ccs	PacBio_Hippocampus_Rep1	mm10_ERCC_SIRV	chr1	34801766	34812738	+	10	2654	479	967	ENSMUSG00000037509.21	ENSMUST00000047664.15	Arhgef4	Arhgef4-201	Known	Known	None	0.10000000149011612	None	None	None	None
m54284U_191107_221739/141099609/ccs	PacBio_Cortex_Rep1	mm10_ERCC_SIRV	chr9	21265350	21273745	+	10	2055	26979	172928	ENSMUSG00000002820.6	ENCODEMT000172928	Atg4d	ENCODEMT000172928	Known	NIC	None	0.20000000298023224	None	None	None	None
m54284U_191212_053548/180422079/ccs	PacBio_Hippocampus_Rep1	mm10_ERCC_SIRV	chr15	36496768	36477670	-	5	2455	43045	110643	ENSMUSG00000048307.8	ENSMUST00000057486.8	Ankrd46	Ankrd46-201	Known	Known	None	0.10000000149011612	None	None	None	None
m54284U_191213_120042/53741033/ccs	PacBio_Hippocampus_Rep2	mm10_ERCC_SIRV	chr7	7298790	7284080	-	12	2497	19621	170487	ENSMUSG00000000605.9	ENCODEMT000170487	Clcn4	ENCODEMT000170487	Known	ISM	Suffix	0.800000011920929	None	None	None	None
m54284U_191212_053548/90113612/ccs	PacBio_Hippocampus_Rep1	mm10_ERCC_SIRV	chrX	8145708	8142366	-	7	1159	51366	134736	ENSMUSG00000031167.16	ENSMUST00000115621.8	Rbm3	Rbm3-206	Known	Known	None	0.44999998807907104	None	None	None	None
m54284U_191213_120042/121504282/ccs	PacBio_Hippocampus_Rep2	mm10_ERCC_SIRV	chr6	17637008	17666827	+	10	2367	16433	43394	ENSMUSG00000015733.13	ENSMUST00000015877.13	Capza2	Capza2-201	Known	Known	None	0.15000000596046448	None	None	None	None
m54284U_191109_043049/137233369/ccs	PacBio_Cortex_Rep2	mm10_ERCC_SIRV	chr11	6415873	6419808	+	5	731	32247	84759	ENSMUSG00000071866.12	ENSMUST00000132846.1	Ppia	Ppia-202	Known	Known	None	0.15000000596046448	None	None	None	None
m54284U_191107_221739/179046652/ccs	PacBio_Cortex_Rep1	mm10_ERCC_SIRV	chr19	5295421	5273933	-	21	3187	49963	130664	ENSMUSG00000024853.10	ENSMUST00000025774.10	Sf3b2	Sf3b2-201	Known	Known	None	0.25	None	None	None	None
m54284U_191213_120042/139266536/ccs	PacBio_Hippocampus_Rep2	mm10_ERCC_SIRV	chr17	20945455	20965900	+	15	2250	46469	120320	ENSMUSG00000007564.15	ENSMUST00000007708.13	Ppp2r1a	Ppp2r1a-201	Known	Known	None	0.25	None	None	None	None
m54284U_191107_221739/141822678/ccs	PacBio_Cortex_Rep1	mm10_ERCC_SIRV	chr9	21265308	21273742	+	10	1906	26979	70440	ENSMUSG00000002820.6	ENSMUST00000065005.4	Atg4d	Atg4d-201	Known	Known	None	0.15000000596046448	None	None	None	None
m54284U_191213_120042/10881175/ccs	PacBio_Hippocampus_Rep2	mm10_ERCC_SIRV	chr1	34801766	34812718	+	10	2634	479	967	ENSMUSG00000037509.21	ENSMUST00000047664.15	Arhgef4	Arhgef4-201	Known	Known	None	0.6000000238418579	None	None	None	None
m54284U_191212_053548/159254545/ccs	PacBio_Hippocampus_Rep1	mm10_ERCC_SIRV	chr5	21786755	21803785	+	12	1431	13314	172737	ENSMUSG00000028932.7	ENCODEMT000172737	Psmc2	ENCODEMT000172737	Known	ISM	Suffix	0.15000000596046448	None	None	None	None
m54284U_191213_120042/129696857/ccs	PacBio_Hippocampus_Rep2	mm10_ERCC_SIRV	chr6	17637008	17666722	+	10	2262	16433	43394	ENSMUSG00000015733.13	ENSMUST00000015877.13	Capza2	Capza2-201	Known	Known	None	0.44999998807907104	None	None	None	None
m54284U_191212_053548/92276655/ccs	PacBio_Hippocampus_Rep1	mm10_ERCC_SIRV	chrX	8145702	8142366	-	6	1778	51366	134741	ENSMUSG00000031167.16	ENSMUST00000141925.7	Rbm3	Rbm3-209	Known	Known	None	0.44999998807907104	None	None	None	None
m54284U_191212_053548/395901/ccs	PacBio_Hippocampus_Rep1	mm10_ERCC_SIRV	chr3	41083002	41067497	-	3	1792	7771	20598	ENSMUSG00000049940.7	ENSMUST00000058578.7	Pgrmc2	Pgrmc2-201	Known	Known	None	0.3499999940395355	None	None	None	None
m54284U_191213_120042/139789794/ccs	PacBio_Hippocampus_Rep2	mm10_ERCC_SIRV	chr17	20945455	20965900	+	15	2250	46469	120320	ENSMUSG00000007564.15	ENSMUST00000007708.13	Ppp2r1a	Ppp2r1a-201	Known	Known	None	0.25	None	None	None	None
m54284U_191107_221739/179241229/ccs	PacBio_Cortex_Rep1	mm10_ERCC_SIRV	chr19	5295410	5273933	-	21	3170	49963	130664	ENSMUSG00000024853.10	ENSMUST00000025774.10	Sf3b2	Sf3b2-201	Known	Known	None	0.25	None	None	None	None
m54284U_191107_221739/142607474/ccs	PacBio_Cortex_Rep1	mm10_ERCC_SIRV	chr9	21265308	21273751	+	10	1915	26979	70440	ENSMUSG00000002820.6	ENSMUST00000065005.4	Atg4d	Atg4d-201	Known	Known	None	0.10000000149011612	None	None	None	None
m54284U_191109_043049/13961723/ccs	PacBio_Cortex_Rep2	mm10_ERCC_SIRV	chr13	30240927	30246599	+	2	1640	38292	173185	ENSMUSG00000038732.15	ENCODEMT000173185	Mboat1	ENCODEMT000173185	Known	ISM	Suffix	0.4000000059604645	None	None	None	None
m54284U_191213_120042/2033/ccs	PacBio_Hippocampus_Rep2	mm10_ERCC_SIRV	chr15	36496791	36477670	-	5	2478	43045	110643	ENSMUSG00000048307.8	ENSMUST00000057486.8	Ankrd46	Ankrd46-201	Known	Known	None	0.10000000149011612	None	None	None	None
m54284U_191212_053548/93651302/ccs	PacBio_Hippocampus_Rep1	mm10_ERCC_SIRV	chrX	8145758	8142366	-	7	1216	51366	134738	ENSMUSG00000031167.16	ENSMUST00000115617.9	Rbm3	Rbm3-204	Known	Known	None	0.44999998807907104	None	None	None	None
m54284U_191213_120042/24117824/ccs	PacBio_Hippocampus_Rep2	mm10_ERCC_SIRV	chr1	34801766	34812738	+	10	2654	479	967	ENSMUSG00000037509.21	ENSMUST00000047664.15	Arhgef4	Arhgef4-201	Known	Known	None	0.10000000149011612	None	None	None	None
m54284U_191213_120042/134021953/ccs	PacBio_Hippocampus_Rep2	mm10_ERCC_SIRV	chr6	17637008	17666118	+	10	1658	16433	43394	ENSMUSG00000015733.13	ENSMUST00000015877.13	Capza2	Capza2-201	Known	Known	None	0.15000000596046448	None	None	None	None
m54284U_191107_221739/179374197/ccs	PacBio_Cortex_Rep1	mm10_ERCC_SIRV	chr19	5295417	5273933	-	21	3177	49963	130664	ENSMUSG00000024853.10	ENSMUST00000025774.10	Sf3b2	Sf3b2-201	Known	Known	None	0.25	None	None	None	None
m54284U_191107_221739/143263556/ccs	PacBio_Cortex_Rep1	mm10_ERCC_SIRV	chr9	21265343	21273745	+	9	2250	26979	172937	ENSMUSG00000002820.6	ENCODEMT000172937	Atg4d	ENCODEMT000172937	Known	ISM	Prefix	0.15000000596046448	None	None	None	None
m54284U_191213_120042/32573535/ccs	PacBio_Hippocampus_Rep2	mm10_ERCC_SIRV	chr5	21786755	21803785	+	12	1431	13314	172737	ENSMUSG00000028932.7	ENCODEMT000172737	Psmc2	ENCODEMT000172737	Known	ISM	Suffix	0.15000000596046448	None	None	None	None
m54284U_191213_120042/140839566/ccs	PacBio_Hippocampus_Rep2	mm10_ERCC_SIRV	chr17	20945455	20965900	+	15	2250	46469	120320	ENSMUSG00000007564.15	ENSMUST00000007708.13	Ppp2r1a	Ppp2r1a-201	Known	Known	None	0.25	None	None	None	None
m54284U_191109_043049/139723635/ccs	PacBio_Cortex_Rep2	mm10_ERCC_SIRV	chr11	6415873	6419793	+	5	716	32247	84759	ENSMUSG00000071866.12	ENSMUST00000132846.1	Ppia	Ppia-202	Known	Known	None	0.699999988079071	None	None	None	None
m54284U_191212_053548/98697227/ccs	PacBio_Hippocampus_Rep1	mm10_ERCC_SIRV	chrX	8145761	8142366	-	7	1212	51366	134736	ENSMUSG00000031167.16	ENSMUST00000115621.8	Rbm3	Rbm3-206	Known	Known	None	0.44999998807907104	None	None	None	None
m54284U_191213_120042/138020634/ccs	PacBio_Hippocampus_Rep2	mm10_ERCC_SIRV	chr6	17637008	17666721	+	10	2261	16433	43394	ENSMUSG00000015733.13	ENSMUST00000015877.13	Capza2	Capza2-201	Known	Known	None	0.4000000059604645	None	None	None	None
m54284U_191213_120042/67597/ccs	PacBio_Hippocampus_Rep2	mm10_ERCC_SIRV	chr15	36496770	36477670	-	5	2457	43045	110643	ENSMUSG00000048307.8	ENSMUST00000057486.8	Ankrd46	Ankrd46-201	Known	Known	None	0.10000000149011612	None	None	None	None
m54284U_191212_053548/3475765/ccs	PacBio_Hippocampus_Rep1	mm10_ERCC_SIRV	chr3	41083021	41067497	-	3	1811	7771	20598	ENSMUSG00000049940.7	ENSMUST00000058578.7	Pgrmc2	Pgrmc2-201	Known	Known	None	0.3499999940395355	None	None	None	None
m54284U_191107_221739/153290158/ccs	PacBio_Cortex_Rep1	mm10_ERCC_SIRV	chr9	21265308	21273771	+	10	1935	26979	70440	ENSMUSG00000002820.6	ENSMUST00000065005.4	Atg4d	Atg4d-201	Known	Known	None	0.25	None	None	None	None
m54284U_191213_120042/24511061/ccs	PacBio_Hippocampus_Rep2	mm10_ERCC_SIRV	chr1	34801766	34812737	+	10	2653	479	967	ENSMUSG00000037509.21	ENSMUST00000047664.15	Arhgef4	Arhgef4-201	Known	Known	None	0.10000000149011612	None	None	None	None
m54284U_191212_053548/100796826/ccs	PacBio_Hippocampus_Rep1	mm10_ERCC_SIRV	chrX	8145718	8142366	-	7	1169	51366	134736	ENSMUSG00000031167.16	ENSMUST00000115621.8	Rbm3	Rbm3-206	Known	Known	None	0.44999998807907104	None	None	None	None
m54284U_191109_043049/67664/ccs	PacBio_Cortex_Rep2	mm10_ERCC_SIRV	chr19	5295418	5273933	-	21	3184	49963	130664	ENSMUSG00000024853.10	ENSMUST00000025774.10	Sf3b2	Sf3b2-201	Known	Known	None	0.25	None	None	None	None
m54284U_191213_120042/157092337/ccs	PacBio_Hippocampus_Rep2	mm10_ERCC_SIRV	chr13	30259036	30243202	-	4	2990	58700	173186	ENCODEMG000058700	ENCODEMT000173186	ENCODEMG000058700	ENCODEMT000173186	Antisense	NNC	None	0.20000000298023224	None	None	None	None
m54284U_191107_221739/155255792/ccs	PacBio_Cortex_Rep1	mm10_ERCC_SIRV	chr9	21265308	21273744	+	9	1958	26979	173187	ENSMUSG00000002820.6	ENCODEMT000173187	Atg4d	ENCODEMT000173187	Known	NIC	None	0.15000000596046448	None	None	None	None
m54284U_191213_120042/131776/ccs	PacBio_Hippocampus_Rep2	mm10_ERCC_SIRV	chr15	36496787	36477670	-	5	2474	43045	110643	ENSMUSG00000048307.8	ENSMUST00000057486.8	Ankrd46	Ankrd46-201	Known	Known	None	0.10000000149011612	None	None	None	None
m54284U_191213_120042/114690469/ccs	PacBio_Hippocampus_Rep2	mm10_ERCC_SIRV	chr5	21786755	21803762	+	12	1408	13314	172737	ENSMUSG00000028932.7	ENCODEMT000172737	Psmc2	ENCODEMT000172737	Known	ISM	Suffix	0.75	None	None	None	None
m54284U_191109_043049/133218/ccs	PacBio_Cortex_Rep2	mm10_ERCC_SIRV	chr19	5295412	5273933	-	21	3178	49963	130664	ENSMUSG00000024853.10	ENSMUST00000025774.10	Sf3b2	Sf3b2-201	Known	Known	None	0.25	None	None	None	None
m54284U_191213_120042/141755911/ccs	PacBio_Hippocampus_Rep2	mm10_ERCC_SIRV	chr17	20945455	20965900	+	15	2250	46469	120320	ENSMUSG00000007564.15	ENSMUST00000007708.13	Ppp2r1a	Ppp2r1a-201	Known	Known	None	0.25	None	None	None	None
m54284U_191213_120042/141165603/ccs	PacBio_Hippocampus_Rep2	mm10_ERCC_SIRV	chr6	17637008	17666897	+	10	2437	16433	43394	ENSMUSG00000015733.13	ENSMUST00000015877.13	Capza2	Capza2-201	Known	Known	None	0.25	None	None	None	None
m54284U_191213_120042/28704864/ccs	PacBio_Hippocampus_Rep2	mm10_ERCC_SIRV	chr1	34801766	34812731	+	10	2647	479	967	ENSMUSG00000037509.21	ENSMUST00000047664.15	Arhgef4	Arhgef4-201	Known	Known	None	0.25	None	None	None	None
m54284U_191212_053548/102170884/ccs	PacBio_Hippocampus_Rep1	mm10_ERCC_SIRV	chrX	8145763	8142366	-	7	1214	51366	134736	ENSMUSG00000031167.16	ENSMUST00000115621.8	Rbm3	Rbm3-206	Known	Known	None	0.44999998807907104	None	None	None	None
m54284U_191109_043049/143655408/ccs	PacBio_Cortex_Rep2	mm10_ERCC_SIRV	chr11	6415873	6419794	+	5	717	32247	84759	ENSMUSG00000071866.12	ENSMUST00000132846.1	Ppia	Ppia-202	Known	Known	None	0.6499999761581421	None	None	None	None
m54284U_191213_120042/53741054/ccs	PacBio_Hippocampus_Rep2	mm10_ERCC_SIRV	chr7	7298772	7284080	-	12	2479	19621	170487	ENSMUSG00000000605.9	ENCODEMT000170487	Clcn4	ENCODEMT000170487	Known	ISM	Suffix	0.800000011920929	None	None	None	None
m54284U_191212_053548/19859517/ccs	PacBio_Hippocampus_Rep1	mm10_ERCC_SIRV	chr3	41082994	41067497	-	3	1784	7771	20598	ENSMUSG00000049940.7	ENSMUST00000058578.7	Pgrmc2	Pgrmc2-201	Known	Known	None	0.3499999940395355	None	None	None	None
m54284U_191109_043049/983819/ccs	PacBio_Cortex_Rep2	mm10_ERCC_SIRV	chr19	5295410	5273933	-	21	3176	49963	130664	ENSMUSG00000024853.10	ENSMUST00000025774.10	Sf3b2	Sf3b2-201	Known	Known	None	0.25	None	None	None	None
m54284U_191107_221739/32702803/ccs	PacBio_Cortex_Rep1	mm10_ERCC_SIRV	chr5	21786756	21803756	+	12	1401	13314	172737	ENSMUSG00000028932.7	ENCODEMT000172737	Psmc2	ENCODEMT000172737	Known	ISM	Suffix	0.550000011920929	None	None	None	None
m54284U_191213_120042/50595690/ccs	PacBio_Hippocampus_Rep2	mm10_ERCC_SIRV	chr1	34801795	34808911	+	6	2279	479	172138	ENSMUSG00000037509.21	ENCODEMT000172138	Arhgef4	ENCODEMT000172138	Known	ISM	Prefix	0.699999988079071	None	None	None	None
m54284U_191213_120042/141951184/ccs	PacBio_Hippocampus_Rep2	mm10_ERCC_SIRV	chr17	20945455	20965900	+	15	2250	46469	120320	ENSMUSG00000007564.15	ENSMUST00000007708.13	Ppp2r1a	Ppp2r1a-201	Known	Known	None	0.25	None	None	None	None
m54284U_191212_053548/105122083/ccs	PacBio_Hippocampus_Rep1	mm10_ERCC_SIRV	chrX	8145763	8142366	-	7	1221	51366	134738	ENSMUSG00000031167.16	ENSMUST00000115617.9	Rbm3	Rbm3-204	Known	Known	None	0.44999998807907104	None	None	None	None
m54284U_191107_221739/156699458/ccs	PacBio_Cortex_Rep1	mm10_ERCC_SIRV	chr9	21265308	21273746	+	10	1910	26979	70440	ENSMUSG00000002820.6	ENSMUST00000065005.4	Atg4d	Atg4d-201	Known	Known	None	0.15000000596046448	None	None	None	None
m54284U_191213_120042/329201/ccs	PacBio_Hippocampus_Rep2	mm10_ERCC_SIRV	chr15	36496776	36477670	-	5	2463	43045	110643	ENSMUSG00000048307.8	ENSMUST00000057486.8	Ankrd46	Ankrd46-201	Known	Known	None	0.10000000149011612	None	None	None	None
m54284U_191213_120042/147130497/ccs	PacBio_Hippocampus_Rep2	mm10_ERCC_SIRV	chr6	17637008	17666532	+	10	2072	16433	43394	ENSMUSG00000015733.13	ENSMUST00000015877.13	Capza2	Capza2-201	Known	Known	None	0.25	None	None	None	None
m54284U_191109_043049/1966550/ccs	PacBio_Cortex_Rep2	mm10_ERCC_SIRV	chr19	5295418	5273933	-	21	3184	49963	130664	ENSMUSG00000024853.10	ENSMUST00000025774.10	Sf3b2	Sf3b2-201	Known	Known	None	0.25	None	None	None	None
m54284U_191107_221739/156959696/ccs	PacBio_Cortex_Rep1	mm10_ERCC_SIRV	chr9	21265364	21273751	+	10	1886	26979	172925	ENSMUSG00000002820.6	ENCODEMT000172925	Atg4d	ENCODEMT000172925	Known	NNC	None	0.10000000149011612	None	None	None	None
m54284U_191213_120042/54329581/ccs	PacBio_Hippocampus_Rep2	mm10_ERCC_SIRV	chr1	34801766	34812718	+	10	2634	479	967	ENSMUSG00000037509.21	ENSMUST00000047664.15	Arhgef4	Arhgef4-201	Known	Known	None	0.6000000238418579	None	None	None	None
m54284U_191212_053548/105711725/ccs	PacBio_Hippocampus_Rep1	mm10_ERCC_SIRV	chrX	8145758	8142366	-	7	1209	51366	134736	ENSMUSG00000031167.16	ENSMUST00000115621.8	Rbm3	Rbm3-206	Known	Known	None	0.44999998807907104	None	None	None	None
m54284U_191109_043049/37879993/ccs	PacBio_Cortex_Rep2	mm10_ERCC_SIRV	chr13	30245992	30246692	+	1	701	38292	173188	ENSMUSG00000038732.15	ENCODEMT000173188	Mboat1	ENCODEMT000173188	Known	Genomic	None	0.5	None	None	None	None
m54284U_191107_221739/62915419/ccs	PacBio_Cortex_Rep1	mm10_ERCC_SIRV	chr5	21786756	21803787	+	12	1432	13314	172737	ENSMUSG00000028932.7	ENCODEMT000172737	Psmc2	ENCODEMT000172737	Known	ISM	Suffix	0.15000000596046448	None	None	None	None
m54284U_191109_043049/2034093/ccs	PacBio_Cortex_Rep2	mm10_ERCC_SIRV	chr19	5295444	5273933	-	21	3189	49963	130664	ENSMUSG00000024853.10	ENSMUST00000025774.10	Sf3b2	Sf3b2-201	Known	Known	None	0.25	None	None	None	None
m54284U_191213_120042/150012415/ccs	PacBio_Hippocampus_Rep2	mm10_ERCC_SIRV	chr6	17637008	17666720	+	10	2260	16433	43394	ENSMUSG00000015733.13	ENSMUST00000015877.13	Capza2	Capza2-201	Known	Known	None	0.3499999940395355	None	None	None	None
m54284U_191213_120042/142345605/ccs	PacBio_Hippocampus_Rep2	mm10_ERCC_SIRV	chr17	20945455	20965904	+	15	2254	46469	120320	ENSMUSG00000007564.15	ENSMUST00000007708.13	Ppp2r1a	Ppp2r1a-201	Known	Known	None	0.15000000596046448	None	None	None	None
m54284U_191212_053548/33491160/ccs	PacBio_Hippocampus_Rep1	mm10_ERCC_SIRV	chr3	41083008	41067497	-	3	1798	7771	20598	ENSMUSG00000049940.7	ENSMUST00000058578.7	Pgrmc2	Pgrmc2-201	Known	Known	None	0.3499999940395355	None	None	None	None
m54284U_191213_120042/54594312/ccs	PacBio_Hippocampus_Rep2	mm10_ERCC_SIRV	chr7	7298776	7284080	-	12	2483	19621	170487	ENSMUSG00000000605.9	ENCODEMT000170487	Clcn4	ENCODEMT000170487	Known	ISM	Suffix	0.800000011920929	None	None	None	None
m54284U_191213_120042/723506/ccs	PacBio_Hippocampus_Rep2	mm10_ERCC_SIRV	chr15	36496764	36477670	-	5	2451	43045	110643	ENSMUSG00000048307.8	ENSMUST00000057486.8	Ankrd46	Ankrd46-201	Known	Known	None	0.10000000149011612	None	None	None	None
m54284U_191107_221739/157746052/ccs	PacBio_Cortex_Rep1	mm10_ERCC_SIRV	chr9	21265343	21273754	+	9	2259	26979	172937	ENSMUSG00000002820.6	ENCODEMT000172937	Atg4d	ENCODEMT000172937	Known	ISM	Prefix	0.15000000596046448	None	None	None	None
m54284U_191212_053548/109710135/ccs	PacBio_Hippocampus_Rep1	mm10_ERCC_SIRV	chrX	8145737	8142366	-	7	1188	51366	134736	ENSMUSG00000031167.16	ENSMUST00000115621.8	Rbm3	Rbm3-206	Known	Known	None	0.44999998807907104	None	None	None	None
m54284U_191109_043049/148244365/ccs	PacBio_Cortex_Rep2	mm10_ERCC_SIRV	chr11	6415873	6419809	+	5	742	32247	84759	ENSMUSG00000071866.12	ENSMUST00000132846.1	Ppia	Ppia-202	Known	Known	None	0.10000000149011612	None	None	None	None
m54284U_191107_221739/82381286/ccs	PacBio_Cortex_Rep1	mm10_ERCC_SIRV	chr5	21786756	21803785	+	12	1430	13314	172737	ENSMUSG00000028932.7	ENCODEMT000172737	Psmc2	ENCODEMT000172737	Known	ISM	Suffix	0.15000000596046448	None	None	None	None
m54284U_191213_120042/61800946/ccs	PacBio_Hippocampus_Rep2	mm10_ERCC_SIRV	chr1	34801766	34812736	+	10	2659	479	967	ENSMUSG00000037509.21	ENSMUST00000047664.15	Arhgef4	Arhgef4-201	Known	Known	None	0.10000000149011612	None	None	None	None
m54284U_191109_043049/2884998/ccs	PacBio_Cortex_Rep2	mm10_ERCC_SIRV	chr19	5295409	5273933	-	21	3175	49963	130664	ENSMUSG00000024853.10	ENSMUST00000025774.10	Sf3b2	Sf3b2-201	Known	Known	None	0.25	None	None	None	None
m54284U_191213_120042/853010/ccs	PacBio_Hippocampus_Rep2	mm10_ERCC_SIRV	chr15	36496766	36477670	-	5	2453	43045	110643	ENSMUSG00000048307.8	ENSMUST00000057486.8	Ankrd46	Ankrd46-201	Known	Known	None	0.10000000149011612	None	None	None	None
m54284U_191213_120042/151455852/ccs	PacBio_Hippocampus_Rep2	mm10_ERCC_SIRV	chr6	17637008	17666721	+	10	2261	16433	43394	ENSMUSG00000015733.13	ENSMUST00000015877.13	Capza2	Capza2-201	Known	Known	None	0.4000000059604645	None	None	None	None
m54284U_191213_120042/54659182/ccs	PacBio_Hippocampus_Rep2	mm10_ERCC_SIRV	chr7	7298773	7284080	-	12	2480	19621	170487	ENSMUSG00000000605.9	ENCODEMT000170487	Clcn4	ENCODEMT000170487	Known	ISM	Suffix	0.800000011920929	None	None	None	None
m54284U_191107_221739/161875002/ccs	PacBio_Cortex_Rep1	mm10_ERCC_SIRV	chr9	21265308	21273745	+	10	1909	26979	70440	ENSMUSG00000002820.6	ENSMUST00000065005.4	Atg4d	Atg4d-201	Known	Known	None	0.20000000298023224	None	None	None	None
m54284U_191213_120042/143983561/ccs	PacBio_Hippocampus_Rep2	mm10_ERCC_SIRV	chr17	20945455	20965900	+	15	2250	46469	120320	ENSMUSG00000007564.15	ENSMUST00000007708.13	Ppp2r1a	Ppp2r1a-201	Known	Known	None	0.25	None	None	None	None
m54284U_191212_053548/112590865/ccs	PacBio_Hippocampus_Rep1	mm10_ERCC_SIRV	chrX	8145711	8142366	-	7	1165	51366	134739	ENSMUSG00000031167.16	ENSMUST00000115616.7	Rbm3	Rbm3-203	Known	Known	None	0.44999998807907104	None	None	None	None
m54284U_191212_053548/43123146/ccs	PacBio_Hippocampus_Rep1	mm10_ERCC_SIRV	chr3	41083004	41067497	-	3	1794	7771	20598	ENSMUSG00000049940.7	ENSMUST00000058578.7	Pgrmc2	Pgrmc2-201	Known	Known	None	0.3499999940395355	None	None	None	None
m54284U_191109_043049/3803558/ccs	PacBio_Cortex_Rep2	mm10_ERCC_SIRV	chr19	5295400	5273933	-	20	4630	49963	173189	ENSMUSG00000024853.10	ENCODEMT000173189	Sf3b2	ENCODEMT000173189	Known	NIC	None	0.25	None	None	None	None
m54284U_191213_120042/92144080/ccs	PacBio_Hippocampus_Rep2	mm10_ERCC_SIRV	chr1	34801766	34812736	+	10	2652	479	967	ENSMUSG00000037509.21	ENSMUST00000047664.15	Arhgef4	Arhgef4-201	Known	Known	None	0.10000000149011612	None	None	None	None
m54284U_191213_120042/153355205/ccs	PacBio_Hippocampus_Rep2	mm10_ERCC_SIRV	chr6	17637008	17666366	+	10	1906	16433	43394	ENSMUSG00000015733.13	ENSMUST00000015877.13	Capza2	Capza2-201	Known	Known	None	0.4000000059604645	None	None	None	None
m54284U_191212_053548/115148680/ccs	PacBio_Hippocampus_Rep1	mm10_ERCC_SIRV	chrX	8145719	8142366	-	7	1174	51366	134737	ENSMUSG00000031167.16	ENSMUST00000115615.8	Rbm3	Rbm3-202	Known	Known	None	0.44999998807907104	None	None	None	None
m54284U_191213_120042/917917/ccs	PacBio_Hippocampus_Rep2	mm10_ERCC_SIRV	chr15	36496784	36477670	-	5	2471	43045	110643	ENSMUSG00000048307.8	ENSMUST00000057486.8	Ankrd46	Ankrd46-201	Known	Known	None	0.10000000149011612	None	None	None	None
m54284U_191107_221739/163906517/ccs	PacBio_Cortex_Rep1	mm10_ERCC_SIRV	chr9	21265308	21273745	+	10	1909	26979	70440	ENSMUSG00000002820.6	ENSMUST00000065005.4	Atg4d	Atg4d-201	Known	Known	None	0.20000000298023224	None	None	None	None
m54284U_191212_053548/38142648/ccs	PacBio_Hippocampus_Rep1	mm10_ERCC_SIRV	chr13	30257356	30253791	-	1	3566	58700	173190	ENCODEMG000058700	ENCODEMT000173190	ENCODEMG000058700	ENCODEMT000173190	Antisense	Genomic	None	0.8999999761581421	None	None	None	None
m54284U_191109_043049/158271592/ccs	PacBio_Cortex_Rep2	mm10_ERCC_SIRV	chr11	6415873	6419793	+	5	716	32247	84759	ENSMUSG00000071866.12	ENSMUST00000132846.1	Ppia	Ppia-202	Known	Known	None	0.699999988079071	None	None	None	None
m54284U_191107_221739/92275548/ccs	PacBio_Cortex_Rep1	mm10_ERCC_SIRV	chr5	21786756	21803786	+	12	1431	13314	172737	ENSMUSG00000028932.7	ENCODEMT000172737	Psmc2	ENCODEMT000172737	Known	ISM	Suffix	0.15000000596046448	None	None	None	None
m54284U_191213_120042/54724695/ccs	PacBio_Hippocampus_Rep2	mm10_ERCC_SIRV	chr7	7298775	7284080	-	12	2482	19621	170487	ENSMUSG00000000605.9	ENCODEMT000170487	Clcn4	ENCODEMT000170487	Known	ISM	Suffix	0.800000011920929	None	None	None	None
m54284U_191212_053548/124258749/ccs	PacBio_Hippocampus_Rep1	mm10_ERCC_SIRV	chrX	8145694	8142366	-	7	1152	51366	134738	ENSMUSG00000031167.16	ENSMUST00000115617.9	Rbm3	Rbm3-204	Known	Known	None	0.44999998807907104	None	None	None	None
m54284U_191213_120042/96142807/ccs	PacBio_Hippocampus_Rep2	mm10_ERCC_SIRV	chr1	34801766	34812739	+	10	2655	479	967	ENSMUSG00000037509.21	ENSMUST00000047664.15	Arhgef4	Arhgef4-201	Known	Known	None	0.05000000074505806	None	None	None	None
m54284U_191213_120042/144639290/ccs	PacBio_Hippocampus_Rep2	mm10_ERCC_SIRV	chr17	20945455	20965903	+	15	2253	46469	120320	ENSMUSG00000007564.15	ENSMUST00000007708.13	Ppp2r1a	Ppp2r1a-201	Known	Known	None	0.15000000596046448	None	None	None	None
m54284U_191213_120042/154731036/ccs	PacBio_Hippocampus_Rep2	mm10_ERCC_SIRV	chr6	17637008	17666722	+	10	2262	16433	43394	ENSMUSG00000015733.13	ENSMUST00000015877.13	Capza2	Capza2-201	Known	Known	None	0.44999998807907104	None	None	None	None
m54284U_191212_053548/45548820/ccs	PacBio_Hippocampus_Rep1	mm10_ERCC_SIRV	chr3	41083019	41067497	-	3	1809	7771	20598	ENSMUSG00000049940.7	ENSMUST00000058578.7	Pgrmc2	Pgrmc2-201	Known	Known	None	0.3499999940395355	None	None	None	None
m54284U_191213_120042/1115135/ccs	PacBio_Hippocampus_Rep2	mm10_ERCC_SIRV	chr15	36496768	36477670	-	5	2455	43045	110643	ENSMUSG00000048307.8	ENSMUST00000057486.8	Ankrd46	Ankrd46-201	Known	Known	None	0.10000000149011612	None	None	None	None
m54284U_191107_221739/168428479/ccs	PacBio_Cortex_Rep1	mm10_ERCC_SIRV	chr9	21265308	21273745	+	9	1987	26979	172955	ENSMUSG00000002820.6	ENCODEMT000172955	Atg4d	ENCODEMT000172955	Known	NIC	None	0.20000000298023224	None	None	None	None
m54284U_191109_043049/4457374/ccs	PacBio_Cortex_Rep2	mm10_ERCC_SIRV	chr19	5283795	5273932	-	7	1338	49963	173114	ENSMUSG00000024853.10	ENCODEMT000173114	Sf3b2	ENCODEMT000173114	Known	ISM	Suffix	0.25	None	None	None	None
m54284U_191213_120042/96274649/ccs	PacBio_Hippocampus_Rep2	mm10_ERCC_SIRV	chr1	34801766	34812731	+	10	2647	479	967	ENSMUSG00000037509.21	ENSMUST00000047664.15	Arhgef4	Arhgef4-201	Known	Known	None	0.25	None	None	None	None
m54284U_191212_053548/127469650/ccs	PacBio_Hippocampus_Rep1	mm10_ERCC_SIRV	chrX	8145730	8142366	-	6	1806	51366	134741	ENSMUSG00000031167.16	ENSMUST00000141925.7	Rbm3	Rbm3-209	Known	Known	None	0.44999998807907104	None	None	None	None
m54284U_191107_221739/95814891/ccs	PacBio_Cortex_Rep1	mm10_ERCC_SIRV	chr5	21786756	21803762	+	12	1407	13314	172737	ENSMUSG00000028932.7	ENCODEMT000172737	Psmc2	ENCODEMT000172737	Known	ISM	Suffix	0.75	None	None	None	None
m54284U_191109_043049/4720416/ccs	PacBio_Cortex_Rep2	mm10_ERCC_SIRV	chr19	5295410	5273933	-	21	3176	49963	130664	ENSMUSG00000024853.10	ENSMUST00000025774.10	Sf3b2	Sf3b2-201	Known	Known	None	0.25	None	None	None	None
m54284U_191109_043049/162137254/ccs	PacBio_Cortex_Rep2	mm10_ERCC_SIRV	chr11	6415873	6419793	+	5	716	32247	84759	ENSMUSG00000071866.12	ENSMUST00000132846.1	Ppia	Ppia-202	Known	Known	None	0.699999988079071	None	None	None	None
m54284U_191107_221739/169803949/ccs	PacBio_Cortex_Rep1	mm10_ERCC_SIRV	chr9	21265343	21273747	+	9	2252	26979	172937	ENSMUSG00000002820.6	ENCODEMT000172937	Atg4d	ENCODEMT000172937	Known	ISM	Prefix	0.20000000298023224	None	None	None	None
m54284U_191213_120042/158401540/ccs	PacBio_Hippocampus_Rep2	mm10_ERCC_SIRV	chr6	17637008	17666965	+	10	2505	16433	43394	ENSMUSG00000015733.13	ENSMUST00000015877.13	Capza2	Capza2-201	Known	Known	None	0.30000001192092896	None	None	None	None
m54284U_191213_120042/1116564/ccs	PacBio_Hippocampus_Rep2	mm10_ERCC_SIRV	chr15	36496776	36477670	-	5	2463	43045	110643	ENSMUSG00000048307.8	ENSMUST00000057486.8	Ankrd46	Ankrd46-201	Known	Known	None	0.10000000149011612	None	None	None	None
m54284U_191212_053548/129695899/ccs	PacBio_Hippocampus_Rep1	mm10_ERCC_SIRV	chrX	8145718	8142366	-	7	1169	51366	134736	ENSMUSG00000031167.16	ENSMUST00000115621.8	Rbm3	Rbm3-206	Known	Known	None	0.44999998807907104	None	None	None	None
m54284U_191213_120042/102107551/ccs	PacBio_Hippocampus_Rep2	mm10_ERCC_SIRV	chr1	34801766	34812718	+	10	2634	479	967	ENSMUSG00000037509.21	ENSMUST00000047664.15	Arhgef4	Arhgef4-201	Known	Known	None	0.6000000238418579	None	None	None	None
m54284U_191213_120042/147194103/ccs	PacBio_Hippocampus_Rep2	mm10_ERCC_SIRV	chr17	20945455	20965904	+	15	2254	46469	120320	ENSMUSG00000007564.15	ENSMUST00000007708.13	Ppp2r1a	Ppp2r1a-201	Known	Known	None	0.15000000596046448	None	None	None	None
m54284U_191107_221739/172098094/ccs	PacBio_Cortex_Rep1	mm10_ERCC_SIRV	chr9	21265308	21273745	+	9	1794	26979	173191	ENSMUSG00000002820.6	ENCODEMT000173191	Atg4d	ENCODEMT000173191	Known	NIC	None	0.20000000298023224	None	None	None	None
m54284U_191212_053548/65864300/ccs	PacBio_Hippocampus_Rep1	mm10_ERCC_SIRV	chr3	41083007	41067497	-	3	1797	7771	20598	ENSMUSG00000049940.7	ENSMUST00000058578.7	Pgrmc2	Pgrmc2-201	Known	Known	None	0.3499999940395355	None	None	None	None
m54284U_191109_043049/4852166/ccs	PacBio_Cortex_Rep2	mm10_ERCC_SIRV	chr19	5295391	5273952	-	21	3173	49963	172873	ENSMUSG00000024853.10	ENCODEMT000172873	Sf3b2	ENCODEMT000172873	Known	NIC	None	0.25	None	None	None	None
m54284U_191107_221739/117573866/ccs	PacBio_Cortex_Rep1	mm10_ERCC_SIRV	chr5	21786756	21803762	+	12	1407	13314	172737	ENSMUSG00000028932.7	ENCODEMT000172737	Psmc2	ENCODEMT000172737	Known	ISM	Suffix	0.75	None	None	None	None
m54284U_191107_221739/51906082/ccs	PacBio_Cortex_Rep1	mm10_ERCC_SIRV	chr13	30336347	30382860	+	3	2286	38295	99683	ENSMUSG00000049115.15	ENSMUST00000066412.7	Agtr1a	Agtr1a-201	Known	Known	None	0.25	None	None	None	None
m54284U_191213_120042/54724832/ccs	PacBio_Hippocampus_Rep2	mm10_ERCC_SIRV	chr7	7294140	7284080	-	7	1762	19621	170562	ENSMUSG00000000605.9	ENCODEMT000170562	Clcn4	ENCODEMT000170562	Known	ISM	Both	0.800000011920929	None	None	None	None
m54284U_191213_120042/162530247/ccs	PacBio_Hippocampus_Rep2	mm10_ERCC_SIRV	chr6	17637008	17666722	+	10	2251	16433	43394	ENSMUSG00000015733.13	ENSMUST00000015877.13	Capza2	Capza2-201	Known	Known	None	0.44999998807907104	None	None	None	None
m54284U_191212_053548/132122909/ccs	PacBio_Hippocampus_Rep1	mm10_ERCC_SIRV	chrX	8145763	8142366	-	7	1217	51366	134739	ENSMUSG00000031167.16	ENSMUST00000115616.7	Rbm3	Rbm3-203	Known	Known	None	0.44999998807907104	None	None	None	None
m54284U_191213_120042/1180367/ccs	PacBio_Hippocampus_Rep2	mm10_ERCC_SIRV	chr15	36496750	36477670	-	5	2437	43045	110643	ENSMUSG00000048307.8	ENSMUST00000057486.8	Ankrd46	Ankrd46-201	Known	Known	None	0.10000000149011612	None	None	None	None
m54284U_191213_120042/105842161/ccs	PacBio_Hippocampus_Rep2	mm10_ERCC_SIRV	chr1	34801766	34812731	+	10	2639	479	967	ENSMUSG00000037509.21	ENSMUST00000047664.15	Arhgef4	Arhgef4-201	Known	Known	None	0.25	None	None	None	None
m54284U_191109_043049/5046958/ccs	PacBio_Cortex_Rep2	mm10_ERCC_SIRV	chr19	5295410	5273933	-	21	3176	49963	130664	ENSMUSG00000024853.10	ENSMUST00000025774.10	Sf3b2	Sf3b2-201	Known	Known	None	0.25	None	None	None	None
m54284U_191109_043049/162988240/ccs	PacBio_Cortex_Rep2	mm10_ERCC_SIRV	chr11	6415873	6419793	+	5	716	32247	84759	ENSMUSG00000071866.12	ENSMUST00000132846.1	Ppia	Ppia-202	Known	Known	None	0.699999988079071	None	None	None	None
m54284U_191213_120042/147655083/ccs	PacBio_Hippocampus_Rep2	mm10_ERCC_SIRV	chr17	20945455	20965939	+	15	2289	46469	120320	ENSMUSG00000007564.15	ENSMUST00000007708.13	Ppp2r1a	Ppp2r1a-201	Known	Known	None	0.20000000298023224	None	None	None	None
m54284U_191212_053548/132318877/ccs	PacBio_Hippocampus_Rep1	mm10_ERCC_SIRV	chrX	8145696	8142366	-	7	1647	51366	172825	ENSMUSG00000031167.16	ENCODEMT000172825	Rbm3	ENCODEMT000172825	Known	ISM	Prefix	0.44999998807907104	None	None	None	None
m54284U_191109_043049/50202794/ccs	PacBio_Cortex_Rep2	mm10_ERCC_SIRV	chr5	21786756	21803754	+	12	1399	13314	172737	ENSMUSG00000028932.7	ENCODEMT000172737	Psmc2	ENCODEMT000172737	Known	ISM	Suffix	0.6000000238418579	None	None	None	None
m54284U_191213_120042/122292963/ccs	PacBio_Hippocampus_Rep2	mm10_ERCC_SIRV	chr13	30336352	30382866	+	3	2287	38295	99683	ENSMUSG00000049115.15	ENSMUST00000066412.7	Agtr1a	Agtr1a-201	Known	Known	None	0.30000001192092896	None	None	None	None
m54284U_191213_120042/166396810/ccs	PacBio_Hippocampus_Rep2	mm10_ERCC_SIRV	chr6	17637008	17666376	+	10	1916	16433	43394	ENSMUSG00000015733.13	ENSMUST00000015877.13	Capza2	Capza2-201	Known	Known	None	0.3499999940395355	None	None	None	None
m54284U_191109_043049/5440952/ccs	PacBio_Cortex_Rep2	mm10_ERCC_SIRV	chr19	5295421	5273933	-	21	3187	49963	130664	ENSMUSG00000024853.10	ENSMUST00000025774.10	Sf3b2	Sf3b2-201	Known	Known	None	0.25	None	None	None	None
m54284U_191213_120042/2031775/ccs	PacBio_Hippocampus_Rep2	mm10_ERCC_SIRV	chr15	36496798	36477670	-	5	2485	43045	110643	ENSMUSG00000048307.8	ENSMUST00000057486.8	Ankrd46	Ankrd46-201	Known	Known	None	0.10000000149011612	None	None	None	None
m54284U_191212_053548/141756871/ccs	PacBio_Hippocampus_Rep1	mm10_ERCC_SIRV	chrX	8145708	8142366	-	7	1159	51366	134736	ENSMUSG00000031167.16	ENSMUST00000115621.8	Rbm3	Rbm3-206	Known	Known	None	0.44999998807907104	None	None	None	None
m54284U_191213_120042/107873889/ccs	PacBio_Hippocampus_Rep2	mm10_ERCC_SIRV	chr1	34801766	34812729	+	10	2645	479	967	ENSMUSG00000037509.21	ENSMUST00000047664.15	Arhgef4	Arhgef4-201	Known	Known	None	0.25	None	None	None	None
m54284U_191107_221739/174197059/ccs	PacBio_Cortex_Rep1	mm10_ERCC_SIRV	chr9	21265308	21273745	+	10	2044	26979	173192	ENSMUSG00000002820.6	ENCODEMT000173192	Atg4d	ENCODEMT000173192	Known	NIC	None	0.20000000298023224	None	None	None	None
m54284U_191213_120042/55247355/ccs	PacBio_Hippocampus_Rep2	mm10_ERCC_SIRV	chr7	7298785	7284080	-	10	2242	19621	170495	ENSMUSG00000000605.9	ENCODEMT000170495	Clcn4	ENCODEMT000170495	Known	NIC	None	0.800000011920929	None	None	None	None
m54284U_191212_053548/86181708/ccs	PacBio_Hippocampus_Rep1	mm10_ERCC_SIRV	chr3	41082863	41067497	-	3	1653	7771	20598	ENSMUSG00000049940.7	ENSMUST00000058578.7	Pgrmc2	Pgrmc2-201	Known	Known	None	0.3499999940395355	None	None	None	None
m54284U_191109_043049/165218218/ccs	PacBio_Cortex_Rep2	mm10_ERCC_SIRV	chr11	6415873	6419793	+	5	716	32247	84759	ENSMUSG00000071866.12	ENSMUST00000132846.1	Ppia	Ppia-202	Known	Known	None	0.699999988079071	None	None	None	None
m54284U_191213_120042/148767002/ccs	PacBio_Hippocampus_Rep2	mm10_ERCC_SIRV	chr17	20945455	20965904	+	15	2254	46469	120320	ENSMUSG00000007564.15	ENSMUST00000007708.13	Ppp2r1a	Ppp2r1a-201	Known	Known	None	0.15000000596046448	None	None	None	None
m54284U_191213_120042/175899597/ccs	PacBio_Hippocampus_Rep2	mm10_ERCC_SIRV	chr13	30336379	30382866	+	3	2260	38295	99683	ENSMUSG00000049115.15	ENSMUST00000066412.7	Agtr1a	Agtr1a-201	Known	Known	None	0.30000001192092896	None	None	None	None
m54284U_191109_043049/5505037/ccs	PacBio_Cortex_Rep2	mm10_ERCC_SIRV	chr19	5295423	5273933	-	21	3189	49963	130664	ENSMUSG00000024853.10	ENSMUST00000025774.10	Sf3b2	Sf3b2-201	Known	Known	None	0.25	None	None	None	None
m54284U_191213_120042/110297851/ccs	PacBio_Hippocampus_Rep2	mm10_ERCC_SIRV	chr1	34801798	34812739	+	10	2632	479	172136	ENSMUSG00000037509.21	ENCODEMT000172136	Arhgef4	ENCODEMT000172136	Known	NIC	None	0.10000000149011612	None	None	None	None
m54284U_191212_053548/145557524/ccs	PacBio_Hippocampus_Rep1	mm10_ERCC_SIRV	chrX	8145719	8142366	-	7	1177	51366	134738	ENSMUSG00000031167.16	ENSMUST00000115617.9	Rbm3	Rbm3-204	Known	Known	None	0.44999998807907104	None	None	None	None
m54284U_191109_043049/88801495/ccs	PacBio_Cortex_Rep2	mm10_ERCC_SIRV	chr5	21786756	21803762	+	12	1407	13314	172737	ENSMUSG00000028932.7	ENCODEMT000172737	Psmc2	ENCODEMT000172737	Known	ISM	Suffix	0.75	None	None	None	None
m54284U_191213_120042/2099616/ccs	PacBio_Hippocampus_Rep2	mm10_ERCC_SIRV	chr15	36496780	36477670	-	5	2467	43045	110643	ENSMUSG00000048307.8	ENSMUST00000057486.8	Ankrd46	Ankrd46-201	Known	Known	None	0.10000000149011612	None	None	None	None
m54284U_191213_120042/175833679/ccs	PacBio_Hippocampus_Rep2	mm10_ERCC_SIRV	chr6	17637008	17666970	+	10	2510	16433	43394	ENSMUSG00000015733.13	ENSMUST00000015877.13	Capza2	Capza2-201	Known	Known	None	0.30000001192092896	None	None	None	None
m54284U_191213_120042/55443777/ccs	PacBio_Hippocampus_Rep2	mm10_ERCC_SIRV	chr7	7298783	7284080	-	11	2327	19621	170540	ENSMUSG00000000605.9	ENCODEMT000170540	Clcn4	ENCODEMT000170540	Known	ISM	Suffix	0.800000011920929	None	None	None	None
m54284U_191107_221739/176096280/ccs	PacBio_Cortex_Rep1	mm10_ERCC_SIRV	chr9	21265308	21273745	+	10	1909	26979	70440	ENSMUSG00000002820.6	ENSMUST00000065005.4	Atg4d	Atg4d-201	Known	Known	None	0.20000000298023224	None	None	None	None
m54284U_191109_043049/122161319/ccs	PacBio_Cortex_Rep2	mm10_ERCC_SIRV	chr13	30336391	30382860	+	3	2242	38295	99683	ENSMUSG00000049115.15	ENSMUST00000066412.7	Agtr1a	Agtr1a-201	Known	Known	None	0.25	None	None	None	None
m54284U_191212_053548/96406261/ccs	PacBio_Hippocampus_Rep1	mm10_ERCC_SIRV	chr3	41082935	41067497	-	3	1725	7771	20598	ENSMUSG00000049940.7	ENSMUST00000058578.7	Pgrmc2	Pgrmc2-201	Known	Known	None	0.3499999940395355	None	None	None	None
m54284U_191213_120042/141034395/ccs	PacBio_Hippocampus_Rep2	mm10_ERCC_SIRV	chr1	34801764	34812754	+	10	2920	479	172447	ENSMUSG00000037509.21	ENCODEMT000172447	Arhgef4	ENCODEMT000172447	Known	NIC	None	0.15000000596046448	None	None	None	None
m54284U_191213_120042/149423972/ccs	PacBio_Hippocampus_Rep2	mm10_ERCC_SIRV	chr17	20945455	20965900	+	15	2250	46469	120320	ENSMUSG00000007564.15	ENSMUST00000007708.13	Ppp2r1a	Ppp2r1a-201	Known	Known	None	0.25	None	None	None	None
m54284U_191109_043049/6555506/ccs	PacBio_Cortex_Rep2	mm10_ERCC_SIRV	chr19	5295410	5273933	-	21	3176	49963	130664	ENSMUSG00000024853.10	ENSMUST00000025774.10	Sf3b2	Sf3b2-201	Known	Known	None	0.25	None	None	None	None
m54284U_191109_043049/166593325/ccs	PacBio_Cortex_Rep2	mm10_ERCC_SIRV	chr11	6415873	6419793	+	5	716	32247	84759	ENSMUSG00000071866.12	ENSMUST00000132846.1	Ppia	Ppia-202	Known	Known	None	0.699999988079071	None	None	None	None
m54284U_191212_053548/150012707/ccs	PacBio_Hippocampus_Rep1	mm10_ERCC_SIRV	chrX	8145699	8142368	-	5	2049	51366	172981	ENSMUSG00000031167.16	ENCODEMT000172981	Rbm3	ENCODEMT000172981	Known	NIC	None	0.44999998807907104	None	None	None	None
m54284U_191213_120042/178717227/ccs	PacBio_Hippocampus_Rep2	mm10_ERCC_SIRV	chr6	17637008	17666376	+	10	1902	16433	43394	ENSMUSG00000015733.13	ENSMUST00000015877.13	Capza2	Capza2-201	Known	Known	None	0.3499999940395355	None	None	None	None
m54284U_191213_120042/2164285/ccs	PacBio_Hippocampus_Rep2	mm10_ERCC_SIRV	chr15	36496791	36477670	-	5	2478	43045	110643	ENSMUSG00000048307.8	ENSMUST00000057486.8	Ankrd46	Ankrd46-201	Known	Known	None	0.10000000149011612	None	None	None	None
m54284U_191107_221739/176488777/ccs	PacBio_Cortex_Rep1	mm10_ERCC_SIRV	chr9	21265308	21273753	+	10	1917	26979	70440	ENSMUSG00000002820.6	ENSMUST00000065005.4	Atg4d	Atg4d-201	Known	Known	None	0.15000000596046448	None	None	None	None
m54284U_191213_120042/55445174/ccs	PacBio_Hippocampus_Rep2	mm10_ERCC_SIRV	chr7	7298772	7284080	-	12	2479	19621	170487	ENSMUSG00000000605.9	ENCODEMT000170487	Clcn4	ENCODEMT000170487	Known	ISM	Suffix	0.800000011920929	None	None	None	None
m54284U_191109_043049/9306640/ccs	PacBio_Cortex_Rep2	mm10_ERCC_SIRV	chr19	5295418	5273933	-	21	3147	49963	130664	ENSMUSG00000024853.10	ENSMUST00000025774.10	Sf3b2	Sf3b2-201	Known	Known	None	0.25	None	None	None	None
m54284U_191213_120042/143590396/ccs	PacBio_Hippocampus_Rep2	mm10_ERCC_SIRV	chr1	34801766	34812736	+	10	2652	479	967	ENSMUSG00000037509.21	ENSMUST00000047664.15	Arhgef4	Arhgef4-201	Known	Known	None	0.10000000149011612	None	None	None	None
m54284U_191107_221739/29164627/ccs	PacBio_Cortex_Rep1	mm10_ERCC_SIRV	chr13	30336400	30382867	+	3	2240	38295	99683	ENSMUSG00000049115.15	ENSMUST00000066412.7	Agtr1a	Agtr1a-201	Known	Known	None	0.30000001192092896	None	None	None	None
m54284U_191213_120042/149687004/ccs	PacBio_Hippocampus_Rep2	mm10_ERCC_SIRV	chr17	20945455	20965903	+	15	2253	46469	120320	ENSMUSG00000007564.15	ENSMUST00000007708.13	Ppp2r1a	Ppp2r1a-201	Known	Known	None	0.15000000596046448	None	None	None	None
m54284U_191212_053548/156893380/ccs	PacBio_Hippocampus_Rep1	mm10_ERCC_SIRV	chrX	8145726	8142366	-	7	1177	51366	134736	ENSMUSG00000031167.16	ENSMUST00000115621.8	Rbm3	Rbm3-206	Known	Known	None	0.44999998807907104	None	None	None	None
m54284U_191109_043049/91947998/ccs	PacBio_Cortex_Rep2	mm10_ERCC_SIRV	chr5	21786756	21803760	+	12	1405	13314	172737	ENSMUSG00000028932.7	ENCODEMT000172737	Psmc2	ENCODEMT000172737	Known	ISM	Suffix	0.699999988079071	None	None	None	None
m54284U_191107_221739/177341742/ccs	PacBio_Cortex_Rep1	mm10_ERCC_SIRV	chr9	21265308	21273743	+	10	1907	26979	70440	ENSMUSG00000002820.6	ENSMUST00000065005.4	Atg4d	Atg4d-201	Known	Known	None	0.15000000596046448	None	None	None	None
m54284U_191109_043049/10290831/ccs	PacBio_Cortex_Rep2	mm10_ERCC_SIRV	chr19	5295411	5273933	-	21	3177	49963	130664	ENSMUSG00000024853.10	ENSMUST00000025774.10	Sf3b2	Sf3b2-201	Known	Known	None	0.25	None	None	None	None
m54284U_191213_120042/2819104/ccs	PacBio_Hippocampus_Rep2	mm10_ERCC_SIRV	chr15	36496773	36477670	-	5	2460	43045	110643	ENSMUSG00000048307.8	ENSMUST00000057486.8	Ankrd46	Ankrd46-201	Known	Known	None	0.10000000149011612	None	None	None	None
m54284U_191213_120042/55773781/ccs	PacBio_Hippocampus_Rep2	mm10_ERCC_SIRV	chr7	7298762	7284080	-	12	2469	19621	170487	ENSMUSG00000000605.9	ENCODEMT000170487	Clcn4	ENCODEMT000170487	Known	ISM	Suffix	0.800000011920929	None	None	None	None
m54284U_191109_043049/168363068/ccs	PacBio_Cortex_Rep2	mm10_ERCC_SIRV	chr11	6415873	6419793	+	5	716	32247	84759	ENSMUSG00000071866.12	ENSMUST00000132846.1	Ppia	Ppia-202	Known	Known	None	0.699999988079071	None	None	None	None
m54284U_191213_120042/145361337/ccs	PacBio_Hippocampus_Rep2	mm10_ERCC_SIRV	chr1	34801766	34812738	+	10	2654	479	967	ENSMUSG00000037509.21	ENSMUST00000047664.15	Arhgef4	Arhgef4-201	Known	Known	None	0.10000000149011612	None	None	None	None
m54284U_191212_053548/169739350/ccs	PacBio_Hippocampus_Rep1	mm10_ERCC_SIRV	chr3	41083002	41067497	-	3	1792	7771	20598	ENSMUSG00000049940.7	ENSMUST00000058578.7	Pgrmc2	Pgrmc2-201	Known	Known	None	0.3499999940395355	None	None	None	None
m54284U_191109_043049/10816251/ccs	PacBio_Cortex_Rep2	mm10_ERCC_SIRV	chr19	5295402	5273933	-	21	3168	49963	130664	ENSMUSG00000024853.10	ENSMUST00000025774.10	Sf3b2	Sf3b2-201	Known	Known	None	0.25	None	None	None	None
m54284U_191107_221739/177474241/ccs	PacBio_Cortex_Rep1	mm10_ERCC_SIRV	chr9	21265308	21273751	+	10	1915	26979	70440	ENSMUSG00000002820.6	ENSMUST00000065005.4	Atg4d	Atg4d-201	Known	Known	None	0.10000000149011612	None	None	None	None
m54284U_191212_053548/157942321/ccs	PacBio_Hippocampus_Rep1	mm10_ERCC_SIRV	chrX	8145072	8142366	-	6	1094	51366	172814	ENSMUSG00000031167.16	ENCODEMT000172814	Rbm3	ENCODEMT000172814	Known	ISM	Suffix	0.44999998807907104	None	None	None	None
m54284U_191107_221739/984185/ccs	PacBio_Cortex_Rep1	mm10_ERCC_SIRV	chr6	17637009	17666531	+	10	2070	16433	43394	ENSMUSG00000015733.13	ENSMUST00000015877.13	Capza2	Capza2-201	Known	Known	None	0.25	None	None	None	None
m54284U_191213_120042/97585242/ccs	PacBio_Hippocampus_Rep2	mm10_ERCC_SIRV	chr13	30336400	30382865	+	3	2238	38295	99683	ENSMUSG00000049115.15	ENSMUST00000066412.7	Agtr1a	Agtr1a-201	Known	Known	None	0.25	None	None	None	None
m54284U_191213_120042/150930250/ccs	PacBio_Hippocampus_Rep2	mm10_ERCC_SIRV	chr17	20945455	20965904	+	15	2254	46469	120320	ENSMUSG00000007564.15	ENSMUST00000007708.13	Ppp2r1a	Ppp2r1a-201	Known	Known	None	0.15000000596046448	None	None	None	None
m54284U_191212_053548/11930222/ccs	PacBio_Hippocampus_Rep1	mm10_ERCC_SIRV	chr5	21786756	21803762	+	12	1415	13314	172737	ENSMUSG00000028932.7	ENCODEMT000172737	Psmc2	ENCODEMT000172737	Known	ISM	Suffix	0.75	None	None	None	None
m54284U_191213_120042/2820285/ccs	PacBio_Hippocampus_Rep2	mm10_ERCC_SIRV	chr15	36495993	36477678	-	4	2417	43045	169982	ENSMUSG00000048307.8	ENCODEMT000169982	Ankrd46	ENCODEMT000169982	Known	ISM	Suffix	0.10000000149011612	None	None	None	None
m54284U_191212_053548/160041748/ccs	PacBio_Hippocampus_Rep1	mm10_ERCC_SIRV	chrX	8145731	8142366	-	7	1186	51366	134737	ENSMUSG00000031167.16	ENSMUST00000115615.8	Rbm3	Rbm3-202	Known	Known	None	0.44999998807907104	None	None	None	None
m54284U_191213_120042/56230192/ccs	PacBio_Hippocampus_Rep2	mm10_ERCC_SIRV	chr7	7299210	7284080	-	13	2696	19621	173193	ENSMUSG00000000605.9	ENCODEMT000173193	Clcn4	ENCODEMT000173193	Known	NIC	None	0.800000011920929	None	None	None	None
m54284U_191107_221739/177736185/ccs	PacBio_Cortex_Rep1	mm10_ERCC_SIRV	chr9	21265308	21273745	+	10	1909	26979	70440	ENSMUSG00000002820.6	ENSMUST00000065005.4	Atg4d	Atg4d-201	Known	Known	None	0.20000000298023224	None	None	None	None
m54284U_191213_120042/146606810/ccs	PacBio_Hippocampus_Rep2	mm10_ERCC_SIRV	chr1	34801766	34812731	+	10	2647	479	967	ENSMUSG00000037509.21	ENSMUST00000047664.15	Arhgef4	Arhgef4-201	Known	Known	None	0.25	None	None	None	None
m54284U_191109_043049/168691935/ccs	PacBio_Cortex_Rep2	mm10_ERCC_SIRV	chr11	6415873	6419808	+	5	731	32247	84759	ENSMUSG00000071866.12	ENSMUST00000132846.1	Ppia	Ppia-202	Known	Known	None	0.15000000596046448	None	None	None	None
m54284U_191213_120042/119474092/ccs	PacBio_Hippocampus_Rep2	mm10_ERCC_SIRV	chr13	30336409	30382866	+	3	2230	38295	99683	ENSMUSG00000049115.15	ENSMUST00000066412.7	Agtr1a	Agtr1a-201	Known	Known	None	0.30000001192092896	None	None	None	None
m54284U_191109_043049/10945494/ccs	PacBio_Cortex_Rep2	mm10_ERCC_SIRV	chr19	5298250	5273933	-	22	3435	49963	173194	ENSMUSG00000024853.10	ENCODEMT000173194	Sf3b2	ENCODEMT000173194	Known	NIC	None	0.25	None	None	None	None
m54284U_191107_221739/10159437/ccs	PacBio_Cortex_Rep1	mm10_ERCC_SIRV	chr6	17637009	17666340	+	10	1879	16433	43394	ENSMUSG00000015733.13	ENSMUST00000015877.13	Capza2	Capza2-201	Known	Known	None	0.6000000238418579	None	None	None	None
m54284U_191213_120042/148245235/ccs	PacBio_Hippocampus_Rep2	mm10_ERCC_SIRV	chr1	34801766	34812738	+	10	2654	479	967	ENSMUSG00000037509.21	ENSMUST00000047664.15	Arhgef4	Arhgef4-201	Known	Known	None	0.10000000149011612	None	None	None	None
m54284U_191107_221739/178061963/ccs	PacBio_Cortex_Rep1	mm10_ERCC_SIRV	chr9	21265308	21273745	+	10	1909	26979	70440	ENSMUSG00000002820.6	ENSMUST00000065005.4	Atg4d	Atg4d-201	Known	Known	None	0.20000000298023224	None	None	None	None
m54284U_191212_053548/161679391/ccs	PacBio_Hippocampus_Rep1	mm10_ERCC_SIRV	chrX	8145684	8142366	-	6	1762	51366	172838	ENSMUSG00000031167.16	ENCODEMT000172838	Rbm3	ENCODEMT000172838	Known	NIC	None	0.44999998807907104	None	None	None	None
m54284U_191213_120042/151390214/ccs	PacBio_Hippocampus_Rep2	mm10_ERCC_SIRV	chr17	20945455	20965900	+	15	2250	46469	120320	ENSMUSG00000007564.15	ENSMUST00000007708.13	Ppp2r1a	Ppp2r1a-201	Known	Known	None	0.25	None	None	None	None
m54284U_191212_053548/103809595/ccs	PacBio_Hippocampus_Rep1	mm10_ERCC_SIRV	chr3	41082788	41067498	-	3	1577	7771	20598	ENSMUSG00000049940.7	ENSMUST00000058578.7	Pgrmc2	Pgrmc2-201	Known	Known	None	0.3499999940395355	None	None	None	None
m54284U_191213_120042/3015994/ccs	PacBio_Hippocampus_Rep2	mm10_ERCC_SIRV	chr15	36496777	36477670	-	5	2464	43045	110643	ENSMUSG00000048307.8	ENSMUST00000057486.8	Ankrd46	Ankrd46-201	Known	Known	None	0.10000000149011612	None	None	None	None
m54284U_191212_053548/106695278/ccs	PacBio_Hippocampus_Rep1	mm10_ERCC_SIRV	chr5	21786756	21803762	+	12	1407	13314	172737	ENSMUSG00000028932.7	ENCODEMT000172737	Psmc2	ENCODEMT000172737	Known	ISM	Suffix	0.75	None	None	None	None
m54284U_191109_043049/169411682/ccs	PacBio_Cortex_Rep2	mm10_ERCC_SIRV	chr11	6415873	6419793	+	5	716	32247	84759	ENSMUSG00000071866.12	ENSMUST00000132846.1	Ppia	Ppia-202	Known	Known	None	0.699999988079071	None	None	None	None
m54284U_191109_043049/3146316/ccs	PacBio_Cortex_Rep2	mm10_ERCC_SIRV	chr9	21265308	21273745	+	10	2028	26979	173195	ENSMUSG00000002820.6	ENCODEMT000173195	Atg4d	ENCODEMT000173195	Known	NIC	None	0.20000000298023224	None	None	None	None
m54284U_191212_053548/162857843/ccs	PacBio_Hippocampus_Rep1	mm10_ERCC_SIRV	chrX	8145697	8142365	-	6	1773	51366	172807	ENSMUSG00000031167.16	ENCODEMT000172807	Rbm3	ENCODEMT000172807	Known	NIC	None	0.44999998807907104	None	None	None	None
m54284U_191213_120042/56427525/ccs	PacBio_Hippocampus_Rep2	mm10_ERCC_SIRV	chr7	7298775	7284080	-	12	2482	19621	170487	ENSMUSG00000000605.9	ENCODEMT000170487	Clcn4	ENCODEMT000170487	Known	ISM	Suffix	0.800000011920929	None	None	None	None
m54284U_191107_221739/118752420/ccs	PacBio_Cortex_Rep1	mm10_ERCC_SIRV	chr13	30336442	30382866	+	3	2197	38295	99683	ENSMUSG00000049115.15	ENSMUST00000066412.7	Agtr1a	Agtr1a-201	Known	Known	None	0.30000001192092896	None	None	None	None
m54284U_191107_221739/20840450/ccs	PacBio_Cortex_Rep1	mm10_ERCC_SIRV	chr6	17637009	17666721	+	10	2260	16433	43394	ENSMUSG00000015733.13	ENSMUST00000015877.13	Capza2	Capza2-201	Known	Known	None	0.4000000059604645	None	None	None	None
m54284U_191213_120042/3147769/ccs	PacBio_Hippocampus_Rep2	mm10_ERCC_SIRV	chr15	36496770	36477670	-	5	2457	43045	110643	ENSMUSG00000048307.8	ENSMUST00000057486.8	Ankrd46	Ankrd46-201	Known	Known	None	0.10000000149011612	None	None	None	None
m54284U_191213_120042/162267955/ccs	PacBio_Hippocampus_Rep2	mm10_ERCC_SIRV	chr1	34801766	34812729	+	10	2645	479	967	ENSMUSG00000037509.21	ENSMUST00000047664.15	Arhgef4	Arhgef4-201	Known	Known	None	0.25	None	None	None	None
m54284U_191212_053548/163119467/ccs	PacBio_Hippocampus_Rep1	mm10_ERCC_SIRV	chrX	8145701	8142366	-	7	1155	51366	134739	ENSMUSG00000031167.16	ENSMUST00000115616.7	Rbm3	Rbm3-203	Known	Known	None	0.44999998807907104	None	None	None	None
m54284U_191212_053548/119735454/ccs	PacBio_Hippocampus_Rep1	mm10_ERCC_SIRV	chr5	21786756	21803762	+	12	1407	13314	172737	ENSMUSG00000028932.7	ENCODEMT000172737	Psmc2	ENCODEMT000172737	Known	ISM	Suffix	0.75	None	None	None	None
m54284U_191213_120042/151521347/ccs	PacBio_Hippocampus_Rep2	mm10_ERCC_SIRV	chr17	20945455	20965908	+	15	2258	46469	120320	ENSMUSG00000007564.15	ENSMUST00000007708.13	Ppp2r1a	Ppp2r1a-201	Known	Known	None	0.20000000298023224	None	None	None	None
m54284U_191109_043049/113705789/ccs	PacBio_Cortex_Rep2	mm10_ERCC_SIRV	chr13	30336442	30382856	+	3	2187	38295	99683	ENSMUSG00000049115.15	ENSMUST00000066412.7	Agtr1a	Agtr1a-201	Known	Known	None	0.25	None	None	None	None
m54284U_191212_053548/68747352/ccs	PacBio_Hippocampus_Rep1	mm10_ERCC_SIRV	chr3	41083008	41067499	-	3	1796	7771	20598	ENSMUSG00000049940.7	ENSMUST00000058578.7	Pgrmc2	Pgrmc2-201	Known	Known	None	0.3499999940395355	None	None	None	None
m54284U_191109_043049/11797434/ccs	PacBio_Cortex_Rep2	mm10_ERCC_SIRV	chr19	5295404	5273952	-	21	3186	49963	172873	ENSMUSG00000024853.10	ENCODEMT000172873	Sf3b2	ENCODEMT000172873	Known	NIC	None	0.25	None	None	None	None
m54284U_191213_120042/3278471/ccs	PacBio_Hippocampus_Rep2	mm10_ERCC_SIRV	chr15	36496797	36477670	-	5	2484	43045	110643	ENSMUSG00000048307.8	ENSMUST00000057486.8	Ankrd46	Ankrd46-201	Known	Known	None	0.10000000149011612	None	None	None	None
m54284U_191107_221739/20841008/ccs	PacBio_Cortex_Rep1	mm10_ERCC_SIRV	chr6	17637009	17666722	+	10	2261	16433	43394	ENSMUSG00000015733.13	ENSMUST00000015877.13	Capza2	Capza2-201	Known	Known	None	0.44999998807907104	None	None	None	None
m54284U_191212_053548/164300297/ccs	PacBio_Hippocampus_Rep1	mm10_ERCC_SIRV	chrX	8145758	8142366	-	7	1213	51366	134737	ENSMUSG00000031167.16	ENSMUST00000115615.8	Rbm3	Rbm3-202	Known	Known	None	0.44999998807907104	None	None	None	None
m54284U_191109_043049/6095987/ccs	PacBio_Cortex_Rep2	mm10_ERCC_SIRV	chr9	21265350	21273745	+	10	2055	26979	172928	ENSMUSG00000002820.6	ENCODEMT000172928	Atg4d	ENCODEMT000172928	Known	NIC	None	0.20000000298023224	None	None	None	None
m54284U_191213_120042/162335115/ccs	PacBio_Hippocampus_Rep2	mm10_ERCC_SIRV	chr1	34801766	34812738	+	10	2654	479	967	ENSMUSG00000037509.21	ENSMUST00000047664.15	Arhgef4	Arhgef4-201	Known	Known	None	0.10000000149011612	None	None	None	None
m54284U_191213_120042/56691322/ccs	PacBio_Hippocampus_Rep2	mm10_ERCC_SIRV	chr7	7294212	7284080	-	7	1827	19621	170562	ENSMUSG00000000605.9	ENCODEMT000170562	Clcn4	ENCODEMT000170562	Known	ISM	Both	0.800000011920929	None	None	None	None
m54284U_191109_043049/12322802/ccs	PacBio_Cortex_Rep2	mm10_ERCC_SIRV	chr19	5295402	5273933	-	21	3168	49963	130664	ENSMUSG00000024853.10	ENSMUST00000025774.10	Sf3b2	Sf3b2-201	Known	Known	None	0.25	None	None	None	None
m54284U_191212_053548/93194048/ccs	PacBio_Hippocampus_Rep1	mm10_ERCC_SIRV	chr13	30336476	30382860	+	3	2157	38295	99683	ENSMUSG00000049115.15	ENSMUST00000066412.7	Agtr1a	Agtr1a-201	Known	Known	None	0.25	None	None	None	None
m54284U_191213_120042/3408739/ccs	PacBio_Hippocampus_Rep2	mm10_ERCC_SIRV	chr15	36496750	36477670	-	5	2437	43045	110643	ENSMUSG00000048307.8	ENSMUST00000057486.8	Ankrd46	Ankrd46-201	Known	Known	None	0.10000000149011612	None	None	None	None
m54284U_191109_043049/10028104/ccs	PacBio_Cortex_Rep2	mm10_ERCC_SIRV	chr9	21265308	21273752	+	10	1916	26979	70440	ENSMUSG00000002820.6	ENSMUST00000065005.4	Atg4d	Atg4d-201	Known	Known	None	0.15000000596046448	None	None	None	None
m54284U_191213_120042/126353425/ccs	PacBio_Hippocampus_Rep2	mm10_ERCC_SIRV	chr5	21786756	21803762	+	12	1407	13314	172737	ENSMUSG00000028932.7	ENCODEMT000172737	Psmc2	ENCODEMT000172737	Known	ISM	Suffix	0.75	None	None	None	None
m54284U_191107_221739/21300987/ccs	PacBio_Cortex_Rep1	mm10_ERCC_SIRV	chr6	17637009	17666722	+	10	2261	16433	43394	ENSMUSG00000015733.13	ENSMUST00000015877.13	Capza2	Capza2-201	Known	Known	None	0.44999998807907104	None	None	None	None
m54284U_191213_120042/151783782/ccs	PacBio_Hippocampus_Rep2	mm10_ERCC_SIRV	chr17	20945455	20965900	+	15	2250	46469	120320	ENSMUSG00000007564.15	ENSMUST00000007708.13	Ppp2r1a	Ppp2r1a-201	Known	Known	None	0.25	None	None	None	None
m54284U_191109_043049/172885262/ccs	PacBio_Cortex_Rep2	mm10_ERCC_SIRV	chr11	6415873	6419793	+	5	716	32247	84759	ENSMUSG00000071866.12	ENSMUST00000132846.1	Ppia	Ppia-202	Known	Known	None	0.699999988079071	None	None	None	None
m54284U_191212_053548/165020536/ccs	PacBio_Hippocampus_Rep1	mm10_ERCC_SIRV	chrX	8145765	8142366	-	7	1216	51366	134736	ENSMUSG00000031167.16	ENSMUST00000115621.8	Rbm3	Rbm3-206	Known	Known	None	0.44999998807907104	None	None	None	None
m54284U_191213_120042/171050151/ccs	PacBio_Hippocampus_Rep2	mm10_ERCC_SIRV	chr1	34801766	34812714	+	10	2630	479	967	ENSMUSG00000037509.21	ENSMUST00000047664.15	Arhgef4	Arhgef4-201	Known	Known	None	0.6000000238418579	None	None	None	None
m54284U_191109_043049/13042110/ccs	PacBio_Cortex_Rep2	mm10_ERCC_SIRV	chr19	5295409	5273933	-	21	3175	49963	130664	ENSMUSG00000024853.10	ENSMUST00000025774.10	Sf3b2	Sf3b2-201	Known	Known	None	0.25	None	None	None	None
m54284U_191212_053548/92997767/ccs	PacBio_Hippocampus_Rep1	mm10_ERCC_SIRV	chr3	41083008	41067499	-	3	1796	7771	20598	ENSMUSG00000049940.7	ENSMUST00000058578.7	Pgrmc2	Pgrmc2-201	Known	Known	None	0.3499999940395355	None	None	None	None
m54284U_191109_043049/14353217/ccs	PacBio_Cortex_Rep2	mm10_ERCC_SIRV	chr9	21265308	21273752	+	10	1916	26979	70440	ENSMUSG00000002820.6	ENSMUST00000065005.4	Atg4d	Atg4d-201	Known	Known	None	0.15000000596046448	None	None	None	None
m54284U_191109_043049/13369466/ccs	PacBio_Cortex_Rep2	mm10_ERCC_SIRV	chr19	5295421	5273933	-	21	3187	49963	130664	ENSMUSG00000024853.10	ENSMUST00000025774.10	Sf3b2	Sf3b2-201	Known	Known	None	0.25	None	None	None	None
m54284U_191213_120042/3933667/ccs	PacBio_Hippocampus_Rep2	mm10_ERCC_SIRV	chr15	36496756	36477670	-	5	2443	43045	110643	ENSMUSG00000048307.8	ENSMUST00000057486.8	Ankrd46	Ankrd46-201	Known	Known	None	0.10000000149011612	None	None	None	None
m54284U_191213_120042/57870161/ccs	PacBio_Hippocampus_Rep2	mm10_ERCC_SIRV	chr7	7299507	7284080	-	10	2959	19621	170495	ENSMUSG00000000605.9	ENCODEMT000170495	Clcn4	ENCODEMT000170495	Known	NIC	None	0.800000011920929	None	None	None	None
m54284U_191109_043049/116064943/ccs	PacBio_Cortex_Rep2	mm10_ERCC_SIRV	chr1	34801767	34812737	+	10	2652	479	967	ENSMUSG00000037509.21	ENSMUST00000047664.15	Arhgef4	Arhgef4-201	Known	Known	None	0.10000000149011612	None	None	None	None
m54284U_191212_053548/165281921/ccs	PacBio_Hippocampus_Rep1	mm10_ERCC_SIRV	chrX	8145718	8142366	-	7	1172	51366	134739	ENSMUSG00000031167.16	ENSMUST00000115616.7	Rbm3	Rbm3-203	Known	Known	None	0.44999998807907104	None	None	None	None
m54284U_191109_043049/15205145/ccs	PacBio_Cortex_Rep2	mm10_ERCC_SIRV	chr19	5295383	5273952	-	21	3165	49963	172873	ENSMUSG00000024853.10	ENCODEMT000172873	Sf3b2	ENCODEMT000172873	Known	NIC	None	0.25	None	None	None	None
m54284U_191213_120042/132842788/ccs	PacBio_Hippocampus_Rep2	mm10_ERCC_SIRV	chr5	21786756	21803786	+	12	1431	13314	172737	ENSMUSG00000028932.7	ENCODEMT000172737	Psmc2	ENCODEMT000172737	Known	ISM	Suffix	0.15000000596046448	None	None	None	None
m54284U_191212_053548/122489512/ccs	PacBio_Hippocampus_Rep1	mm10_ERCC_SIRV	chr13	30344992	30382861	+	2	1989	38295	173196	ENSMUSG00000049115.15	ENCODEMT000173196	Agtr1a	ENCODEMT000173196	Known	ISM	Suffix	0.30000001192092896	None	None	None	None
m54284U_191213_120042/152437780/ccs	PacBio_Hippocampus_Rep2	mm10_ERCC_SIRV	chr17	20945455	20965903	+	15	2253	46469	120320	ENSMUSG00000007564.15	ENSMUST00000007708.13	Ppp2r1a	Ppp2r1a-201	Known	Known	None	0.15000000596046448	None	None	None	None
m54284U_191109_043049/14616123/ccs	PacBio_Cortex_Rep2	mm10_ERCC_SIRV	chr9	21265308	21273417	+	10	1581	26979	70440	ENSMUSG00000002820.6	ENSMUST00000065005.4	Atg4d	Atg4d-201	Known	Known	None	0.20000000298023224	None	None	None	None
m54284U_191213_120042/4000176/ccs	PacBio_Hippocampus_Rep2	mm10_ERCC_SIRV	chr15	36496758	36477670	-	5	2445	43045	110643	ENSMUSG00000048307.8	ENSMUST00000057486.8	Ankrd46	Ankrd46-201	Known	Known	None	0.10000000149011612	None	None	None	None
m54284U_191107_221739/22940220/ccs	PacBio_Cortex_Rep1	mm10_ERCC_SIRV	chr6	17637009	17666527	+	10	2066	16433	43394	ENSMUSG00000015733.13	ENSMUST00000015877.13	Capza2	Capza2-201	Known	Known	None	0.25	None	None	None	None
m54284U_191212_053548/165282748/ccs	PacBio_Hippocampus_Rep1	mm10_ERCC_SIRV	chrX	8145762	8142366	-	7	1213	51366	134736	ENSMUSG00000031167.16	ENSMUST00000115621.8	Rbm3	Rbm3-206	Known	Known	None	0.44999998807907104	None	None	None	None
m54284U_191107_221739/15335464/ccs	PacBio_Cortex_Rep1	mm10_ERCC_SIRV	chr1	34801768	34812734	+	10	2648	479	967	ENSMUSG00000037509.21	ENSMUST00000047664.15	Arhgef4	Arhgef4-201	Known	Known	None	0.15000000596046448	None	None	None	None
m54284U_191109_043049/15926467/ccs	PacBio_Cortex_Rep2	mm10_ERCC_SIRV	chr19	5295404	5273933	-	21	3170	49963	130664	ENSMUSG00000024853.10	ENSMUST00000025774.10	Sf3b2	Sf3b2-201	Known	Known	None	0.25	None	None	None	None
m54284U_191213_120042/58067686/ccs	PacBio_Hippocampus_Rep2	mm10_ERCC_SIRV	chr7	7298746	7284080	-	12	2453	19621	170487	ENSMUSG00000000605.9	ENCODEMT000170487	Clcn4	ENCODEMT000170487	Known	ISM	Suffix	0.800000011920929	None	None	None	None
m54284U_191212_053548/96928333/ccs	PacBio_Hippocampus_Rep1	mm10_ERCC_SIRV	chr3	41082996	41067499	-	3	1784	7771	20598	ENSMUSG00000049940.7	ENSMUST00000058578.7	Pgrmc2	Pgrmc2-201	Known	Known	None	0.3499999940395355	None	None	None	None
m54284U_191109_043049/174391495/ccs	PacBio_Cortex_Rep2	mm10_ERCC_SIRV	chr11	6415873	6419793	+	5	716	32247	84759	ENSMUSG00000071866.12	ENSMUST00000132846.1	Ppia	Ppia-202	Known	Known	None	0.699999988079071	None	None	None	None
m54284U_191213_120042/149424971/ccs	PacBio_Hippocampus_Rep2	mm10_ERCC_SIRV	chr5	21786756	21803762	+	12	1407	13314	172737	ENSMUSG00000028932.7	ENCODEMT000172737	Psmc2	ENCODEMT000172737	Known	ISM	Suffix	0.75	None	None	None	None
m54284U_191212_053548/168165831/ccs	PacBio_Hippocampus_Rep1	mm10_ERCC_SIRV	chrX	8145690	8142366	-	7	1148	51366	134738	ENSMUSG00000031167.16	ENSMUST00000115617.9	Rbm3	Rbm3-204	Known	Known	None	0.44999998807907104	None	None	None	None
m54284U_191107_221739/23660838/ccs	PacBio_Cortex_Rep1	mm10_ERCC_SIRV	chr6	17637009	17666824	+	10	2363	16433	43394	ENSMUSG00000015733.13	ENSMUST00000015877.13	Capza2	Capza2-201	Known	Known	None	0.15000000596046448	None	None	None	None
m54284U_191109_043049/15991251/ccs	PacBio_Cortex_Rep2	mm10_ERCC_SIRV	chr19	5295411	5273933	-	21	3177	49963	130664	ENSMUSG00000024853.10	ENSMUST00000025774.10	Sf3b2	Sf3b2-201	Known	Known	None	0.25	None	None	None	None
m54284U_191109_043049/15009558/ccs	PacBio_Cortex_Rep2	mm10_ERCC_SIRV	chr9	21265343	21273747	+	9	2252	26979	172937	ENSMUSG00000002820.6	ENCODEMT000172937	Atg4d	ENCODEMT000172937	Known	ISM	Prefix	0.20000000298023224	None	None	None	None
m54284U_191107_221739/23003510/ccs	PacBio_Cortex_Rep1	mm10_ERCC_SIRV	chr1	34801768	34812736	+	10	2650	479	967	ENSMUSG00000037509.21	ENSMUST00000047664.15	Arhgef4	Arhgef4-201	Known	Known	None	0.10000000149011612	None	None	None	None
m54284U_191213_120042/152633629/ccs	PacBio_Hippocampus_Rep2	mm10_ERCC_SIRV	chr17	20945455	20965904	+	15	2254	46469	120320	ENSMUSG00000007564.15	ENSMUST00000007708.13	Ppp2r1a	Ppp2r1a-201	Known	Known	None	0.15000000596046448	None	None	None	None
m54284U_191213_120042/58526438/ccs	PacBio_Hippocampus_Rep2	mm10_ERCC_SIRV	chr7	7298761	7284080	-	12	2468	19621	170487	ENSMUSG00000000605.9	ENCODEMT000170487	Clcn4	ENCODEMT000170487	Known	ISM	Suffix	0.800000011920929	None	None	None	None
m54284U_191213_120042/4131433/ccs	PacBio_Hippocampus_Rep2	mm10_ERCC_SIRV	chr15	36496776	36477670	-	5	2463	43045	110643	ENSMUSG00000048307.8	ENSMUST00000057486.8	Ankrd46	Ankrd46-201	Known	Known	None	0.10000000149011612	None	None	None	None
m54284U_191109_043049/15337825/ccs	PacBio_Cortex_Rep2	mm10_ERCC_SIRV	chr9	21265350	21273748	+	10	2058	26979	172928	ENSMUSG00000002820.6	ENCODEMT000172928	Atg4d	ENCODEMT000172928	Known	NIC	None	0.15000000596046448	None	None	None	None
m54284U_191212_053548/172557001/ccs	PacBio_Hippocampus_Rep1	mm10_ERCC_SIRV	chrX	8145721	8142365	-	6	1797	51366	172807	ENSMUSG00000031167.16	ENCODEMT000172807	Rbm3	ENCODEMT000172807	Known	NIC	None	0.44999998807907104	None	None	None	None
m54284U_191109_043049/16451923/ccs	PacBio_Cortex_Rep2	mm10_ERCC_SIRV	chr19	5295410	5273933	-	21	3176	49963	130664	ENSMUSG00000024853.10	ENSMUST00000025774.10	Sf3b2	Sf3b2-201	Known	Known	None	0.25	None	None	None	None
m54284U_191212_053548/51315950/ccs	PacBio_Hippocampus_Rep1	mm10_ERCC_SIRV	chr11	6415873	6419818	+	5	741	32247	84759	ENSMUSG00000071866.12	ENSMUST00000132846.1	Ppia	Ppia-202	Known	Known	None	0.10000000149011612	None	None	None	None
m54284U_191212_053548/141035357/ccs	PacBio_Hippocampus_Rep1	mm10_ERCC_SIRV	chr3	41082998	41067499	-	3	1786	7771	20598	ENSMUSG00000049940.7	ENSMUST00000058578.7	Pgrmc2	Pgrmc2-201	Known	Known	None	0.3499999940395355	None	None	None	None
m54284U_191107_221739/24511618/ccs	PacBio_Cortex_Rep1	mm10_ERCC_SIRV	chr6	17637009	17666824	+	10	2363	16433	43394	ENSMUSG00000015733.13	ENSMUST00000015877.13	Capza2	Capza2-201	Known	Known	None	0.15000000596046448	None	None	None	None
m54284U_191107_221739/11732213/ccs	PacBio_Cortex_Rep1	mm10_ERCC_SIRV	chr5	21786757	21803762	+	12	1406	13314	172737	ENSMUSG00000028932.7	ENCODEMT000172737	Psmc2	ENCODEMT000172737	Known	ISM	Suffix	0.75	None	None	None	None
m54284U_191109_043049/16581457/ccs	PacBio_Cortex_Rep2	mm10_ERCC_SIRV	chr19	5295423	5273933	-	21	3189	49963	130664	ENSMUSG00000024853.10	ENSMUST00000025774.10	Sf3b2	Sf3b2-201	Known	Known	None	0.25	None	None	None	None
m54284U_191109_043049/15403425/ccs	PacBio_Cortex_Rep2	mm10_ERCC_SIRV	chr9	21265364	21273752	+	10	1887	26979	172925	ENSMUSG00000002820.6	ENCODEMT000172925	Atg4d	ENCODEMT000172925	Known	NNC	None	0.10000000149011612	None	None	None	None
m54284U_191213_120042/58657105/ccs	PacBio_Hippocampus_Rep2	mm10_ERCC_SIRV	chr7	7298772	7284080	-	12	2479	19621	170487	ENSMUSG00000000605.9	ENCODEMT000170487	Clcn4	ENCODEMT000170487	Known	ISM	Suffix	0.800000011920929	None	None	None	None
m54284U_191213_120042/4327972/ccs	PacBio_Hippocampus_Rep2	mm10_ERCC_SIRV	chr15	36496774	36477670	-	5	2461	43045	110643	ENSMUSG00000048307.8	ENSMUST00000057486.8	Ankrd46	Ankrd46-201	Known	Known	None	0.10000000149011612	None	None	None	None
m54284U_191107_221739/72418648/ccs	PacBio_Cortex_Rep1	mm10_ERCC_SIRV	chr1	34801768	34812150	+	10	2064	479	967	ENSMUSG00000037509.21	ENSMUST00000047664.15	Arhgef4	Arhgef4-201	Known	Known	None	0.15000000596046448	None	None	None	None
m54284U_191213_120042/152634985/ccs	PacBio_Hippocampus_Rep2	mm10_ERCC_SIRV	chr17	20945455	20965900	+	15	2250	46469	120320	ENSMUSG00000007564.15	ENSMUST00000007708.13	Ppp2r1a	Ppp2r1a-201	Known	Known	None	0.25	None	None	None	None
m54284U_191109_043049/16779222/ccs	PacBio_Cortex_Rep2	mm10_ERCC_SIRV	chr19	5295410	5273933	-	21	3176	49963	130664	ENSMUSG00000024853.10	ENSMUST00000025774.10	Sf3b2	Sf3b2-201	Known	Known	None	0.25	None	None	None	None
m54284U_191212_053548/39454402/ccs	PacBio_Hippocampus_Rep1	mm10_ERCC_SIRV	chr13	30357882	30360498	+	1	2617	38295	173197	ENSMUSG00000049115.15	ENCODEMT000173197	Agtr1a	ENCODEMT000173197	Known	Genomic	None	0.75	None	None	None	None
m54284U_191212_053548/172622018/ccs	PacBio_Hippocampus_Rep1	mm10_ERCC_SIRV	chrX	8145763	8142366	-	7	1217	51366	134739	ENSMUSG00000031167.16	ENSMUST00000115616.7	Rbm3	Rbm3-203	Known	Known	None	0.44999998807907104	None	None	None	None
m54284U_191107_221739/26348232/ccs	PacBio_Cortex_Rep1	mm10_ERCC_SIRV	chr6	17637009	17666722	+	10	2261	16433	43394	ENSMUSG00000015733.13	ENSMUST00000015877.13	Capza2	Capza2-201	Known	Known	None	0.44999998807907104	None	None	None	None
m54284U_191107_221739/88278687/ccs	PacBio_Cortex_Rep1	mm10_ERCC_SIRV	chr1	34801768	34812731	+	10	2645	479	967	ENSMUSG00000037509.21	ENSMUST00000047664.15	Arhgef4	Arhgef4-201	Known	Known	None	0.25	None	None	None	None
m54284U_191212_053548/52429309/ccs	PacBio_Hippocampus_Rep1	mm10_ERCC_SIRV	chr11	6415873	6419808	+	5	731	32247	84759	ENSMUSG00000071866.12	ENSMUST00000132846.1	Ppia	Ppia-202	Known	Known	None	0.15000000596046448	None	None	None	None
m54284U_191109_043049/15403564/ccs	PacBio_Cortex_Rep2	mm10_ERCC_SIRV	chr9	21265308	21273745	+	10	1909	26979	70440	ENSMUSG00000002820.6	ENSMUST00000065005.4	Atg4d	Atg4d-201	Known	Known	None	0.20000000298023224	None	None	None	None
m54284U_191109_043049/17631170/ccs	PacBio_Cortex_Rep2	mm10_ERCC_SIRV	chr19	5295397	5273950	-	21	3172	49963	172892	ENSMUSG00000024853.10	ENCODEMT000172892	Sf3b2	ENCODEMT000172892	Known	NNC	None	0.25	None	None	None	None
m54284U_191213_120042/153028278/ccs	PacBio_Hippocampus_Rep2	mm10_ERCC_SIRV	chr17	20945455	20965900	+	15	2250	46469	120320	ENSMUSG00000007564.15	ENSMUST00000007708.13	Ppp2r1a	Ppp2r1a-201	Known	Known	None	0.25	None	None	None	None
m54284U_191213_120042/58982539/ccs	PacBio_Hippocampus_Rep2	mm10_ERCC_SIRV	chr7	7298747	7284080	-	12	2454	19621	170487	ENSMUSG00000000605.9	ENCODEMT000170487	Clcn4	ENCODEMT000170487	Known	ISM	Suffix	0.800000011920929	None	None	None	None
m54284U_191107_221739/46466904/ccs	PacBio_Cortex_Rep1	mm10_ERCC_SIRV	chr3	41082913	41067505	-	3	1695	7771	20598	ENSMUSG00000049940.7	ENSMUST00000058578.7	Pgrmc2	Pgrmc2-201	Known	Known	None	0.550000011920929	None	None	None	None
m54284U_191212_053548/174196389/ccs	PacBio_Hippocampus_Rep1	mm10_ERCC_SIRV	chrX	8145758	8142366	-	7	1209	51366	134736	ENSMUSG00000031167.16	ENSMUST00000115621.8	Rbm3	Rbm3-206	Known	Known	None	0.44999998807907104	None	None	None	None
m54284U_191213_120042/4523344/ccs	PacBio_Hippocampus_Rep2	mm10_ERCC_SIRV	chr15	36496718	36477680	-	5	2788	43045	169976	ENSMUSG00000048307.8	ENCODEMT000169976	Ankrd46	ENCODEMT000169976	Known	NIC	None	0.10000000149011612	None	None	None	None
m54284U_191107_221739/85590272/ccs	PacBio_Cortex_Rep1	mm10_ERCC_SIRV	chr5	21786757	21803786	+	12	1430	13314	172737	ENSMUSG00000028932.7	ENCODEMT000172737	Psmc2	ENCODEMT000172737	Known	ISM	Suffix	0.15000000596046448	None	None	None	None
m54284U_191107_221739/101646787/ccs	PacBio_Cortex_Rep1	mm10_ERCC_SIRV	chr1	34801768	34812753	+	10	2667	479	967	ENSMUSG00000037509.21	ENSMUST00000047664.15	Arhgef4	Arhgef4-201	Known	Known	None	0.15000000596046448	None	None	None	None
m54284U_191213_120042/153158218/ccs	PacBio_Hippocampus_Rep2	mm10_ERCC_SIRV	chr17	20945455	20965900	+	15	2250	46469	120320	ENSMUSG00000007564.15	ENSMUST00000007708.13	Ppp2r1a	Ppp2r1a-201	Known	Known	None	0.25	None	None	None	None
m54284U_191109_043049/16318468/ccs	PacBio_Cortex_Rep2	mm10_ERCC_SIRV	chr9	21265308	21273745	+	10	1909	26979	70440	ENSMUSG00000002820.6	ENSMUST00000065005.4	Atg4d	Atg4d-201	Known	Known	None	0.20000000298023224	None	None	None	None
m54284U_191212_053548/95487220/ccs	PacBio_Hippocampus_Rep1	mm10_ERCC_SIRV	chr11	6415873	6419805	+	5	728	32247	84759	ENSMUSG00000071866.12	ENSMUST00000132846.1	Ppia	Ppia-202	Known	Known	None	0.25	None	None	None	None
m54284U_191212_053548/179898525/ccs	PacBio_Hippocampus_Rep1	mm10_ERCC_SIRV	chrX	8145718	8142366	-	7	1169	51366	134736	ENSMUSG00000031167.16	ENSMUST00000115621.8	Rbm3	Rbm3-206	Known	Known	None	0.44999998807907104	None	None	None	None
m54284U_191109_043049/17695388/ccs	PacBio_Cortex_Rep2	mm10_ERCC_SIRV	chr19	5295402	5273933	-	21	3168	49963	130664	ENSMUSG00000024853.10	ENSMUST00000025774.10	Sf3b2	Sf3b2-201	Known	Known	None	0.25	None	None	None	None
m54284U_191107_221739/27657670/ccs	PacBio_Cortex_Rep1	mm10_ERCC_SIRV	chr6	17637009	17666824	+	10	2363	16433	43394	ENSMUSG00000015733.13	ENSMUST00000015877.13	Capza2	Capza2-201	Known	Known	None	0.15000000596046448	None	None	None	None
m54284U_191213_120042/59900432/ccs	PacBio_Hippocampus_Rep2	mm10_ERCC_SIRV	chr7	7298758	7284080	-	12	2465	19621	170487	ENSMUSG00000000605.9	ENCODEMT000170487	Clcn4	ENCODEMT000170487	Known	ISM	Suffix	0.800000011920929	None	None	None	None
m54284U_191213_120042/77464274/ccs	PacBio_Hippocampus_Rep2	mm10_ERCC_SIRV	chr13	30413903	30415893	+	1	1991	58701	173198	ENCODEMG000058701	ENCODEMT000173198	ENCODEMG000058701	ENCODEMT000173198	Intergenic	Intergenic	None	0.75	None	None	None	None
m54284U_191107_221739/131664192/ccs	PacBio_Cortex_Rep1	mm10_ERCC_SIRV	chr1	34801760	34812746	+	10	2664	479	172302	ENSMUSG00000037509.21	ENCODEMT000172302	Arhgef4	ENCODEMT000172302	Known	NNC	None	0.10000000149011612	None	None	None	None
m54284U_191107_221739/111738921/ccs	PacBio_Cortex_Rep1	mm10_ERCC_SIRV	chr5	21786757	21803785	+	12	1429	13314	172737	ENSMUSG00000028932.7	ENCODEMT000172737	Psmc2	ENCODEMT000172737	Known	ISM	Suffix	0.15000000596046448	None	None	None	None
m54284U_191109_043049/19399087/ccs	PacBio_Cortex_Rep2	mm10_ERCC_SIRV	chr9	21265308	21273745	+	10	1909	26979	70440	ENSMUSG00000002820.6	ENSMUST00000065005.4	Atg4d	Atg4d-201	Known	Known	None	0.20000000298023224	None	None	None	None
m54284U_191213_120042/153354688/ccs	PacBio_Hippocampus_Rep2	mm10_ERCC_SIRV	chr17	20945455	20965900	+	15	2250	46469	120320	ENSMUSG00000007564.15	ENSMUST00000007708.13	Ppp2r1a	Ppp2r1a-201	Known	Known	None	0.25	None	None	None	None
m54284U_191213_120042/5636781/ccs	PacBio_Hippocampus_Rep2	mm10_ERCC_SIRV	chr15	36496795	36477670	-	5	2482	43045	110643	ENSMUSG00000048307.8	ENSMUST00000057486.8	Ankrd46	Ankrd46-201	Known	Known	None	0.10000000149011612	None	None	None	None
m54284U_191212_053548/180226612/ccs	PacBio_Hippocampus_Rep1	mm10_ERCC_SIRV	chrX	8145694	8142366	-	7	1145	51366	134736	ENSMUSG00000031167.16	ENSMUST00000115621.8	Rbm3	Rbm3-206	Known	Known	None	0.44999998807907104	None	None	None	None
m54284U_191109_043049/17826803/ccs	PacBio_Cortex_Rep2	mm10_ERCC_SIRV	chr19	5295410	5273933	-	21	3176	49963	130664	ENSMUSG00000024853.10	ENSMUST00000025774.10	Sf3b2	Sf3b2-201	Known	Known	None	0.25	None	None	None	None
m54284U_191212_053548/94569745/ccs	PacBio_Hippocampus_Rep1	mm10_ERCC_SIRV	chr3	41083002	41067505	-	3	1784	7771	20598	ENSMUSG00000049940.7	ENSMUST00000058578.7	Pgrmc2	Pgrmc2-201	Known	Known	None	0.550000011920929	None	None	None	None
m54284U_191107_221739/31328739/ccs	PacBio_Cortex_Rep1	mm10_ERCC_SIRV	chr6	17637009	17666376	+	10	1915	16433	43394	ENSMUSG00000015733.13	ENSMUST00000015877.13	Capza2	Capza2-201	Known	Known	None	0.3499999940395355	None	None	None	None
m54284U_191107_221739/160629856/ccs	PacBio_Cortex_Rep1	mm10_ERCC_SIRV	chr1	34801768	34812696	+	10	2610	479	967	ENSMUSG00000037509.21	ENSMUST00000047664.15	Arhgef4	Arhgef4-201	Known	Known	None	0.44999998807907104	None	None	None	None
m54284U_191213_120042/59966536/ccs	PacBio_Hippocampus_Rep2	mm10_ERCC_SIRV	chr7	7298772	7284080	-	12	2479	19621	170487	ENSMUSG00000000605.9	ENCODEMT000170487	Clcn4	ENCODEMT000170487	Known	ISM	Suffix	0.800000011920929	None	None	None	None
m54284U_191109_043049/20056772/ccs	PacBio_Cortex_Rep2	mm10_ERCC_SIRV	chr9	21265364	21273748	+	10	1883	26979	172925	ENSMUSG00000002820.6	ENCODEMT000172925	Atg4d	ENCODEMT000172925	Known	NNC	None	0.15000000596046448	None	None	None	None
m54284U_191213_120042/25692580/ccs	PacBio_Hippocampus_Rep2	mm10_ERCC_SIRV	chr11	6415873	6419817	+	5	740	32247	84759	ENSMUSG00000071866.12	ENSMUST00000132846.1	Ppia	Ppia-202	Known	Known	None	0.10000000149011612	None	None	None	None
m54284U_191109_043049/18482757/ccs	PacBio_Cortex_Rep2	mm10_ERCC_SIRV	chr19	5295383	5273952	-	21	3165	49963	172873	ENSMUSG00000024853.10	ENCODEMT000172873	Sf3b2	ENCODEMT000172873	Known	NIC	None	0.25	None	None	None	None
m54284U_191213_120042/153419804/ccs	PacBio_Hippocampus_Rep2	mm10_ERCC_SIRV	chr17	20945455	20965904	+	15	2254	46469	120320	ENSMUSG00000007564.15	ENSMUST00000007708.13	Ppp2r1a	Ppp2r1a-201	Known	Known	None	0.15000000596046448	None	None	None	None
m54284U_191107_221739/157223655/ccs	PacBio_Cortex_Rep1	mm10_ERCC_SIRV	chr5	21786757	21803777	+	12	1421	13314	172737	ENSMUSG00000028932.7	ENCODEMT000172737	Psmc2	ENCODEMT000172737	Known	ISM	Suffix	0.30000001192092896	None	None	None	None
m54284U_191213_120042/196707/ccs	PacBio_Hippocampus_Rep2	mm10_ERCC_SIRV	chrX	8145694	8142366	-	7	1145	51366	134736	ENSMUSG00000031167.16	ENSMUST00000115621.8	Rbm3	Rbm3-206	Known	Known	None	0.44999998807907104	None	None	None	None
m54284U_191213_120042/5767786/ccs	PacBio_Hippocampus_Rep2	mm10_ERCC_SIRV	chr15	36496771	36477670	-	5	2458	43045	110643	ENSMUSG00000048307.8	ENSMUST00000057486.8	Ankrd46	Ankrd46-201	Known	Known	None	0.10000000149011612	None	None	None	None
m54284U_191109_043049/18483218/ccs	PacBio_Cortex_Rep2	mm10_ERCC_SIRV	chr19	5295421	5273933	-	21	3187	49963	130664	ENSMUSG00000024853.10	ENSMUST00000025774.10	Sf3b2	Sf3b2-201	Known	Known	None	0.25	None	None	None	None
m54284U_191109_043049/21497248/ccs	PacBio_Cortex_Rep2	mm10_ERCC_SIRV	chr9	21265308	21273745	+	10	1909	26979	70440	ENSMUSG00000002820.6	ENSMUST00000065005.4	Atg4d	Atg4d-201	Known	Known	None	0.20000000298023224	None	None	None	None
m54284U_191109_043049/50136021/ccs	PacBio_Cortex_Rep2	mm10_ERCC_SIRV	chr1	34801768	34812718	+	10	2632	479	967	ENSMUSG00000037509.21	ENSMUST00000047664.15	Arhgef4	Arhgef4-201	Known	Known	None	0.6000000238418579	None	None	None	None
m54284U_191107_221739/34735043/ccs	PacBio_Cortex_Rep1	mm10_ERCC_SIRV	chr6	17637009	17666532	+	10	2060	16433	43394	ENSMUSG00000015733.13	ENSMUST00000015877.13	Capza2	Capza2-201	Known	Known	None	0.25	None	None	None	None
m54284U_191213_120042/61014303/ccs	PacBio_Hippocampus_Rep2	mm10_ERCC_SIRV	chr7	7298772	7284080	-	12	2479	19621	170487	ENSMUSG00000000605.9	ENCODEMT000170487	Clcn4	ENCODEMT000170487	Known	ISM	Suffix	0.800000011920929	None	None	None	None
m54284U_191109_043049/21169960/ccs	PacBio_Cortex_Rep2	mm10_ERCC_SIRV	chr19	5295417	5273933	-	21	3176	49963	130664	ENSMUSG00000024853.10	ENSMUST00000025774.10	Sf3b2	Sf3b2-201	Known	Known	None	0.25	None	None	None	None
m54284U_191212_053548/125242051/ccs	PacBio_Hippocampus_Rep1	mm10_ERCC_SIRV	chr3	41083007	41067505	-	3	1789	7771	20598	ENSMUSG00000049940.7	ENSMUST00000058578.7	Pgrmc2	Pgrmc2-201	Known	Known	None	0.550000011920929	None	None	None	None
m54284U_191213_120042/459665/ccs	PacBio_Hippocampus_Rep2	mm10_ERCC_SIRV	chrX	8145686	8142366	-	7	1137	51366	134736	ENSMUSG00000031167.16	ENSMUST00000115621.8	Rbm3	Rbm3-206	Known	Known	None	0.44999998807907104	None	None	None	None
m54284U_191213_120042/55904806/ccs	PacBio_Hippocampus_Rep2	mm10_ERCC_SIRV	chr11	6415873	6419793	+	5	716	32247	84759	ENSMUSG00000071866.12	ENSMUST00000132846.1	Ppia	Ppia-202	Known	Known	None	0.699999988079071	None	None	None	None
m54284U_191213_120042/154338304/ccs	PacBio_Hippocampus_Rep2	mm10_ERCC_SIRV	chr17	20945455	20965900	+	15	2250	46469	120320	ENSMUSG00000007564.15	ENSMUST00000007708.13	Ppp2r1a	Ppp2r1a-201	Known	Known	None	0.25	None	None	None	None
m54284U_191213_120042/87163426/ccs	PacBio_Hippocampus_Rep2	mm10_ERCC_SIRV	chr13	30545297	30522876	-	3	2845	38298	173199	ENSMUSG00000038462.3	ENCODEMT000173199	Uqcrfs1	ENCODEMT000173199	Known	NNC	None	0.15000000596046448	None	None	None	None
m54284U_191213_120042/6684924/ccs	PacBio_Hippocampus_Rep2	mm10_ERCC_SIRV	chr15	36496770	36477670	-	5	2457	43045	110643	ENSMUSG00000048307.8	ENSMUST00000057486.8	Ankrd46	Ankrd46-201	Known	Known	None	0.10000000149011612	None	None	None	None
m54284U_191109_043049/22020306/ccs	PacBio_Cortex_Rep2	mm10_ERCC_SIRV	chr9	21265308	21273746	+	10	1910	26979	70440	ENSMUSG00000002820.6	ENSMUST00000065005.4	Atg4d	Atg4d-201	Known	Known	None	0.15000000596046448	None	None	None	None
m54284U_191109_043049/22020847/ccs	PacBio_Cortex_Rep2	mm10_ERCC_SIRV	chr19	5295410	5273933	-	21	3170	49963	130664	ENSMUSG00000024853.10	ENSMUST00000025774.10	Sf3b2	Sf3b2-201	Known	Known	None	0.25	None	None	None	None
m54284U_191107_221739/44501441/ccs	PacBio_Cortex_Rep1	mm10_ERCC_SIRV	chr6	17637009	17666248	+	10	1787	16433	43394	ENSMUSG00000015733.13	ENSMUST00000015877.13	Capza2	Capza2-201	Known	Known	None	0.30000001192092896	None	None	None	None
m54284U_191109_043049/61408976/ccs	PacBio_Cortex_Rep2	mm10_ERCC_SIRV	chr1	34801797	34809219	+	6	2584	479	172138	ENSMUSG00000037509.21	ENCODEMT000172138	Arhgef4	ENCODEMT000172138	Known	ISM	Prefix	0.5	None	None	None	None
m54284U_191109_043049/22020981/ccs	PacBio_Cortex_Rep2	mm10_ERCC_SIRV	chr9	21265343	21273754	+	10	1905	26979	172934	ENSMUSG00000002820.6	ENCODEMT000172934	Atg4d	ENCODEMT000172934	Known	NNC	None	0.15000000596046448	None	None	None	None
m54284U_191213_120042/526499/ccs	PacBio_Hippocampus_Rep2	mm10_ERCC_SIRV	chrX	8145702	8142366	-	7	1160	51366	134738	ENSMUSG00000031167.16	ENSMUST00000115617.9	Rbm3	Rbm3-204	Known	Known	None	0.44999998807907104	None	None	None	None
m54284U_191109_043049/22872575/ccs	PacBio_Cortex_Rep2	mm10_ERCC_SIRV	chr19	5295410	5273933	-	21	3176	49963	130664	ENSMUSG00000024853.10	ENSMUST00000025774.10	Sf3b2	Sf3b2-201	Known	Known	None	0.25	None	None	None	None
m54284U_191109_043049/84806320/ccs	PacBio_Cortex_Rep2	mm10_ERCC_SIRV	chr5	21786757	21803762	+	12	1406	13314	172737	ENSMUSG00000028932.7	ENCODEMT000172737	Psmc2	ENCODEMT000172737	Known	ISM	Suffix	0.75	None	None	None	None
m54284U_191212_053548/159319697/ccs	PacBio_Hippocampus_Rep1	mm10_ERCC_SIRV	chr3	41083022	41067505	-	3	1804	7771	20598	ENSMUSG00000049940.7	ENSMUST00000058578.7	Pgrmc2	Pgrmc2-201	Known	Known	None	0.550000011920929	None	None	None	None
m54284U_191213_120042/6752163/ccs	PacBio_Hippocampus_Rep2	mm10_ERCC_SIRV	chr15	36496773	36477670	-	5	2460	43045	110643	ENSMUSG00000048307.8	ENSMUST00000057486.8	Ankrd46	Ankrd46-201	Known	Known	None	0.10000000149011612	None	None	None	None
m54284U_191213_120042/57411989/ccs	PacBio_Hippocampus_Rep2	mm10_ERCC_SIRV	chr11	6415873	6419793	+	5	716	32247	84759	ENSMUSG00000071866.12	ENSMUST00000132846.1	Ppia	Ppia-202	Known	Known	None	0.699999988079071	None	None	None	None
m54284U_191213_120042/154929314/ccs	PacBio_Hippocampus_Rep2	mm10_ERCC_SIRV	chr17	20945455	20965900	+	15	2250	46469	120320	ENSMUSG00000007564.15	ENSMUST00000007708.13	Ppp2r1a	Ppp2r1a-201	Known	Known	None	0.25	None	None	None	None
m54284U_191213_120042/1902831/ccs	PacBio_Hippocampus_Rep2	mm10_ERCC_SIRV	chrX	8145694	8142366	-	7	1145	51366	134736	ENSMUSG00000031167.16	ENSMUST00000115621.8	Rbm3	Rbm3-206	Known	Known	None	0.44999998807907104	None	None	None	None
m54284U_191213_120042/61147034/ccs	PacBio_Hippocampus_Rep2	mm10_ERCC_SIRV	chr7	7298775	7284080	-	12	2482	19621	170487	ENSMUSG00000000605.9	ENCODEMT000170487	Clcn4	ENCODEMT000170487	Known	ISM	Suffix	0.800000011920929	None	None	None	None
m54284U_191109_043049/104202425/ccs	PacBio_Cortex_Rep2	mm10_ERCC_SIRV	chr1	34801768	34812731	+	10	2645	479	967	ENSMUSG00000037509.21	ENSMUST00000047664.15	Arhgef4	Arhgef4-201	Known	Known	None	0.25	None	None	None	None
m54284U_191109_043049/24641762/ccs	PacBio_Cortex_Rep2	mm10_ERCC_SIRV	chr9	21265308	21274368	+	10	2532	26979	70440	ENSMUSG00000002820.6	ENSMUST00000065005.4	Atg4d	Atg4d-201	Known	Known	None	0.3499999940395355	None	None	None	None
m54284U_191109_043049/23920804/ccs	PacBio_Cortex_Rep2	mm10_ERCC_SIRV	chr19	5295424	5273933	-	21	3190	49963	130664	ENSMUSG00000024853.10	ENSMUST00000025774.10	Sf3b2	Sf3b2-201	Known	Known	None	0.25	None	None	None	None
m54284U_191213_120042/7144177/ccs	PacBio_Hippocampus_Rep2	mm10_ERCC_SIRV	chr15	36496777	36477670	-	5	2464	43045	110643	ENSMUSG00000048307.8	ENSMUST00000057486.8	Ankrd46	Ankrd46-201	Known	Known	None	0.10000000149011612	None	None	None	None
m54284U_191107_221739/49415724/ccs	PacBio_Cortex_Rep1	mm10_ERCC_SIRV	chr6	17637009	17666375	+	10	1914	16433	43394	ENSMUSG00000015733.13	ENSMUST00000015877.13	Capza2	Capza2-201	Known	Known	None	0.3499999940395355	None	None	None	None
m54284U_191109_043049/24054140/ccs	PacBio_Cortex_Rep2	mm10_ERCC_SIRV	chr19	5295421	5273933	-	21	3187	49963	130664	ENSMUSG00000024853.10	ENSMUST00000025774.10	Sf3b2	Sf3b2-201	Known	Known	None	0.25	None	None	None	None
m54284U_191109_043049/27197686/ccs	PacBio_Cortex_Rep2	mm10_ERCC_SIRV	chr9	21265308	21273751	+	9	2358	26979	173200	ENSMUSG00000002820.6	ENCODEMT000173200	Atg4d	ENCODEMT000173200	Known	NIC	None	0.10000000149011612	None	None	None	None
m54284U_191109_043049/38012650/ccs	PacBio_Cortex_Rep2	mm10_ERCC_SIRV	chr13	30533504	30535250	+	1	1747	58702	173201	ENCODEMG000058702	ENCODEMT000173201	ENCODEMG000058702	ENCODEMT000173201	Intergenic	Intergenic	None	0.10000000149011612	None	None	None	None
m54284U_191109_043049/121439202/ccs	PacBio_Cortex_Rep2	mm10_ERCC_SIRV	chr1	34801761	34808905	+	5	2832	479	172257	ENSMUSG00000037509.21	ENCODEMT000172257	Arhgef4	ENCODEMT000172257	Known	ISM	Prefix	0.699999988079071	None	None	None	None
m54284U_191109_043049/104925010/ccs	PacBio_Cortex_Rep2	mm10_ERCC_SIRV	chr5	21786757	21803787	+	12	1431	13314	172737	ENSMUSG00000028932.7	ENCODEMT000172737	Psmc2	ENCODEMT000172737	Known	ISM	Suffix	0.15000000596046448	None	None	None	None
m54284U_191109_043049/25559883/ccs	PacBio_Cortex_Rep2	mm10_ERCC_SIRV	chr19	5295410	5273933	-	21	3176	49963	130664	ENSMUSG00000024853.10	ENSMUST00000025774.10	Sf3b2	Sf3b2-201	Known	Known	None	0.25	None	None	None	None
m54284U_191213_120042/2034278/ccs	PacBio_Hippocampus_Rep2	mm10_ERCC_SIRV	chrX	8145697	8142366	-	7	1148	51366	134736	ENSMUSG00000031167.16	ENSMUST00000115621.8	Rbm3	Rbm3-206	Known	Known	None	0.44999998807907104	None	None	None	None
m54284U_191213_120042/155387833/ccs	PacBio_Hippocampus_Rep2	mm10_ERCC_SIRV	chr17	20945455	20965900	+	15	2250	46469	120320	ENSMUSG00000007564.15	ENSMUST00000007708.13	Ppp2r1a	Ppp2r1a-201	Known	Known	None	0.25	None	None	None	None
m54284U_191213_120042/7209182/ccs	PacBio_Hippocampus_Rep2	mm10_ERCC_SIRV	chr15	36496773	36477670	-	5	2460	43045	110643	ENSMUSG00000048307.8	ENSMUST00000057486.8	Ankrd46	Ankrd46-201	Known	Known	None	0.10000000149011612	None	None	None	None
m54284U_191213_120042/57935001/ccs	PacBio_Hippocampus_Rep2	mm10_ERCC_SIRV	chr11	6415873	6419817	+	5	740	32247	84759	ENSMUSG00000071866.12	ENSMUST00000132846.1	Ppia	Ppia-202	Known	Known	None	0.10000000149011612	None	None	None	None
m54284U_191109_043049/122620404/ccs	PacBio_Cortex_Rep2	mm10_ERCC_SIRV	chr1	34801768	34812753	+	10	2667	479	967	ENSMUSG00000037509.21	ENSMUST00000047664.15	Arhgef4	Arhgef4-201	Known	Known	None	0.15000000596046448	None	None	None	None
m54284U_191107_221739/52364821/ccs	PacBio_Cortex_Rep1	mm10_ERCC_SIRV	chr6	17637009	17666822	+	10	2361	16433	43394	ENSMUSG00000015733.13	ENSMUST00000015877.13	Capza2	Capza2-201	Known	Known	None	0.20000000298023224	None	None	None	None
m54284U_191109_043049/25561134/ccs	PacBio_Cortex_Rep2	mm10_ERCC_SIRV	chr19	5295423	5273933	-	21	3189	49963	130664	ENSMUSG00000024853.10	ENSMUST00000025774.10	Sf3b2	Sf3b2-201	Known	Known	None	0.25	None	None	None	None
m54284U_191107_221739/68290766/ccs	PacBio_Cortex_Rep1	mm10_ERCC_SIRV	chr3	41070392	41067508	-	2	1330	7771	20599	ENSMUSG00000049940.7	ENSMUST00000124636.1	Pgrmc2	Pgrmc2-202	Known	Known	None	0.550000011920929	None	None	None	None
m54284U_191213_120042/2228964/ccs	PacBio_Hippocampus_Rep2	mm10_ERCC_SIRV	chrX	8145718	8142366	-	7	1176	51366	134738	ENSMUSG00000031167.16	ENSMUST00000115617.9	Rbm3	Rbm3-204	Known	Known	None	0.44999998807907104	None	None	None	None
m54284U_191213_120042/155650657/ccs	PacBio_Hippocampus_Rep2	mm10_ERCC_SIRV	chr17	20945455	20965900	+	15	2250	46469	120320	ENSMUSG00000007564.15	ENSMUST00000007708.13	Ppp2r1a	Ppp2r1a-201	Known	Known	None	0.25	None	None	None	None
m54284U_191212_053548/5833277/ccs	PacBio_Hippocampus_Rep1	mm10_ERCC_SIRV	chr5	21786757	21803781	+	12	1425	13314	172737	ENSMUSG00000028932.7	ENCODEMT000172737	Psmc2	ENCODEMT000172737	Known	ISM	Suffix	0.20000000298023224	None	None	None	None
m54284U_191109_043049/28050326/ccs	PacBio_Cortex_Rep2	mm10_ERCC_SIRV	chr9	21265308	21273745	+	10	1909	26979	70440	ENSMUSG00000002820.6	ENSMUST00000065005.4	Atg4d	Atg4d-201	Known	Known	None	0.20000000298023224	None	None	None	None
m54284U_191213_120042/7210159/ccs	PacBio_Hippocampus_Rep2	mm10_ERCC_SIRV	chr15	36496776	36477670	-	5	2463	43045	110643	ENSMUSG00000048307.8	ENSMUST00000057486.8	Ankrd46	Ankrd46-201	Known	Known	None	0.10000000149011612	None	None	None	None
m54284U_191109_043049/26150180/ccs	PacBio_Cortex_Rep2	mm10_ERCC_SIRV	chr19	5295446	5273933	-	21	3212	49963	130664	ENSMUSG00000024853.10	ENSMUST00000025774.10	Sf3b2	Sf3b2-201	Known	Known	None	0.25	None	None	None	None
m54284U_191212_053548/2490444/ccs	PacBio_Hippocampus_Rep1	mm10_ERCC_SIRV	chr1	34801768	34812731	+	10	2645	479	967	ENSMUSG00000037509.21	ENSMUST00000047664.15	Arhgef4	Arhgef4-201	Known	Known	None	0.25	None	None	None	None
m54284U_191213_120042/61803093/ccs	PacBio_Hippocampus_Rep2	mm10_ERCC_SIRV	chr7	7291704	7284080	-	4	2117	19621	170534	ENSMUSG00000000605.9	ENCODEMT000170534	Clcn4	ENCODEMT000170534	Known	ISM	Suffix	0.800000011920929	None	None	None	None
m54284U_191213_120042/3015311/ccs	PacBio_Hippocampus_Rep2	mm10_ERCC_SIRV	chrX	8145697	8142366	-	7	1148	51366	134736	ENSMUSG00000031167.16	ENSMUST00000115621.8	Rbm3	Rbm3-206	Known	Known	None	0.44999998807907104	None	None	None	None
m54284U_191107_221739/55577266/ccs	PacBio_Cortex_Rep1	mm10_ERCC_SIRV	chr6	17637009	17666824	+	10	2363	16433	43394	ENSMUSG00000015733.13	ENSMUST00000015877.13	Capza2	Capza2-201	Known	Known	None	0.15000000596046448	None	None	None	None
m54284U_191213_120042/66979886/ccs	PacBio_Hippocampus_Rep2	mm10_ERCC_SIRV	chr11	6415873	6419817	+	5	740	32247	84759	ENSMUSG00000071866.12	ENSMUST00000132846.1	Ppia	Ppia-202	Known	Known	None	0.10000000149011612	None	None	None	None
m54284U_191212_053548/13699100/ccs	PacBio_Hippocampus_Rep1	mm10_ERCC_SIRV	chr1	34801768	34812738	+	10	2652	479	967	ENSMUSG00000037509.21	ENSMUST00000047664.15	Arhgef4	Arhgef4-201	Known	Known	None	0.10000000149011612	None	None	None	None
m54284U_191109_043049/31065052/ccs	PacBio_Cortex_Rep2	mm10_ERCC_SIRV	chr9	21265308	21273745	+	10	1909	26979	70440	ENSMUSG00000002820.6	ENSMUST00000065005.4	Atg4d	Atg4d-201	Known	Known	None	0.20000000298023224	None	None	None	None
m54284U_191109_043049/26412794/ccs	PacBio_Cortex_Rep2	mm10_ERCC_SIRV	chr19	5295410	5273933	-	21	3176	49963	130664	ENSMUSG00000024853.10	ENSMUST00000025774.10	Sf3b2	Sf3b2-201	Known	Known	None	0.25	None	None	None	None
m54284U_191213_120042/156895747/ccs	PacBio_Hippocampus_Rep2	mm10_ERCC_SIRV	chr17	20945455	20965900	+	15	2250	46469	120320	ENSMUSG00000007564.15	ENSMUST00000007708.13	Ppp2r1a	Ppp2r1a-201	Known	Known	None	0.25	None	None	None	None
m54284U_191213_120042/3081946/ccs	PacBio_Hippocampus_Rep2	mm10_ERCC_SIRV	chrX	8145702	8142366	-	7	1153	51366	134736	ENSMUSG00000031167.16	ENSMUST00000115621.8	Rbm3	Rbm3-206	Known	Known	None	0.44999998807907104	None	None	None	None
m54284U_191107_221739/59181101/ccs	PacBio_Cortex_Rep1	mm10_ERCC_SIRV	chr6	17637009	17666734	+	10	2273	16433	43394	ENSMUSG00000015733.13	ENSMUST00000015877.13	Capza2	Capza2-201	Known	Known	None	0.5	None	None	None	None
m54284U_191109_043049/40173889/ccs	PacBio_Cortex_Rep2	mm10_ERCC_SIRV	chr3	41071582	41075193	+	1	3612	58703	173202	ENCODEMG000058703	ENCODEMT000173202	ENCODEMG000058703	ENCODEMT000173202	Antisense	Antisense	None	1.0	None	None	None	None
m54284U_191213_120042/7734268/ccs	PacBio_Hippocampus_Rep2	mm10_ERCC_SIRV	chr15	36496751	36477670	-	5	2438	43045	110643	ENSMUSG00000048307.8	ENSMUST00000057486.8	Ankrd46	Ankrd46-201	Known	Known	None	0.10000000149011612	None	None	None	None
m54284U_191109_043049/31393949/ccs	PacBio_Cortex_Rep2	mm10_ERCC_SIRV	chr9	21265308	21273745	+	10	1909	26979	70440	ENSMUSG00000002820.6	ENSMUST00000065005.4	Atg4d	Atg4d-201	Known	Known	None	0.20000000298023224	None	None	None	None
m54284U_191212_053548/76352264/ccs	PacBio_Hippocampus_Rep1	mm10_ERCC_SIRV	chr13	30545329	30538719	-	2	2919	38298	99688	ENSMUSG00000038462.3	ENSMUST00000042834.3	Uqcrfs1	Uqcrfs1-201	Known	Known	None	1.0	None	None	None	None
m54284U_191212_053548/27264640/ccs	PacBio_Hippocampus_Rep1	mm10_ERCC_SIRV	chr1	34801768	34812751	+	10	2665	479	967	ENSMUSG00000037509.21	ENSMUST00000047664.15	Arhgef4	Arhgef4-201	Known	Known	None	0.10000000149011612	None	None	None	None
m54284U_191212_053548/25823301/ccs	PacBio_Hippocampus_Rep1	mm10_ERCC_SIRV	chr5	21786757	21803762	+	12	1406	13314	172737	ENSMUSG00000028932.7	ENCODEMT000172737	Psmc2	ENCODEMT000172737	Known	ISM	Suffix	0.75	None	None	None	None
m54284U_191109_043049/26478328/ccs	PacBio_Cortex_Rep2	mm10_ERCC_SIRV	chr19	5295383	5273952	-	21	3165	49963	172873	ENSMUSG00000024853.10	ENCODEMT000172873	Sf3b2	ENCODEMT000172873	Known	NIC	None	0.25	None	None	None	None
m54284U_191213_120042/157091531/ccs	PacBio_Hippocampus_Rep2	mm10_ERCC_SIRV	chr17	20945455	20965904	+	15	2254	46469	120320	ENSMUSG00000007564.15	ENSMUST00000007708.13	Ppp2r1a	Ppp2r1a-201	Known	Known	None	0.15000000596046448	None	None	None	None
m54284U_191213_120042/72025869/ccs	PacBio_Hippocampus_Rep2	mm10_ERCC_SIRV	chr11	6415873	6419793	+	5	716	32247	84759	ENSMUSG00000071866.12	ENSMUST00000132846.1	Ppia	Ppia-202	Known	Known	None	0.699999988079071	None	None	None	None
m54284U_191107_221739/71633362/ccs	PacBio_Cortex_Rep1	mm10_ERCC_SIRV	chr6	17637009	17666821	+	10	2360	16433	43394	ENSMUSG00000015733.13	ENSMUST00000015877.13	Capza2	Capza2-201	Known	Known	None	0.20000000298023224	None	None	None	None
m54284U_191213_120042/61997941/ccs	PacBio_Hippocampus_Rep2	mm10_ERCC_SIRV	chr7	7299572	7284066	-	13	2963	19621	170652	ENSMUSG00000000605.9	ENCODEMT000170652	Clcn4	ENCODEMT000170652	Known	NIC	None	0.800000011920929	None	None	None	None
m54284U_191213_120042/4000037/ccs	PacBio_Hippocampus_Rep2	mm10_ERCC_SIRV	chrX	8145695	8142366	-	7	1150	51366	134737	ENSMUSG00000031167.16	ENSMUST00000115615.8	Rbm3	Rbm3-202	Known	Known	None	0.44999998807907104	None	None	None	None
m54284U_191212_053548/28967674/ccs	PacBio_Hippocampus_Rep1	mm10_ERCC_SIRV	chr1	34801800	34812732	+	10	2626	479	172136	ENSMUSG00000037509.21	ENCODEMT000172136	Arhgef4	ENCODEMT000172136	Known	NIC	None	0.25	None	None	None	None
m54284U_191109_043049/30345918/ccs	PacBio_Cortex_Rep2	mm10_ERCC_SIRV	chr19	5295422	5273933	-	21	3188	49963	130664	ENSMUSG00000024853.10	ENSMUST00000025774.10	Sf3b2	Sf3b2-201	Known	Known	None	0.25	None	None	None	None
m54284U_191213_120042/7734932/ccs	PacBio_Hippocampus_Rep2	mm10_ERCC_SIRV	chr15	36496784	36477670	-	5	2471	43045	110643	ENSMUSG00000048307.8	ENSMUST00000057486.8	Ankrd46	Ankrd46-201	Known	Known	None	0.10000000149011612	None	None	None	None
m54284U_191109_043049/31457532/ccs	PacBio_Cortex_Rep2	mm10_ERCC_SIRV	chr9	21265308	21273745	+	10	1909	26979	70440	ENSMUSG00000002820.6	ENSMUST00000065005.4	Atg4d	Atg4d-201	Known	Known	None	0.20000000298023224	None	None	None	None
m54284U_191212_053548/61408626/ccs	PacBio_Hippocampus_Rep1	mm10_ERCC_SIRV	chr5	21786757	21803785	+	12	1429	13314	172737	ENSMUSG00000028932.7	ENCODEMT000172737	Psmc2	ENCODEMT000172737	Known	ISM	Suffix	0.15000000596046448	None	None	None	None
m54284U_191107_221739/46006901/ccs	PacBio_Cortex_Rep1	mm10_ERCC_SIRV	chr13	30545316	30538721	-	2	2904	38298	99688	ENSMUSG00000038462.3	ENSMUST00000042834.3	Uqcrfs1	Uqcrfs1-201	Known	Known	None	1.0	None	None	None	None
m54284U_191213_120042/157747362/ccs	PacBio_Hippocampus_Rep2	mm10_ERCC_SIRV	chr17	20945455	20965900	+	15	2250	46469	120320	ENSMUSG00000007564.15	ENSMUST00000007708.13	Ppp2r1a	Ppp2r1a-201	Known	Known	None	0.25	None	None	None	None
m54284U_191212_053548/64685605/ccs	PacBio_Hippocampus_Rep1	mm10_ERCC_SIRV	chr1	34801768	34812731	+	10	2645	479	967	ENSMUSG00000037509.21	ENSMUST00000047664.15	Arhgef4	Arhgef4-201	Known	Known	None	0.25	None	None	None	None
m54284U_191109_043049/30802862/ccs	PacBio_Cortex_Rep2	mm10_ERCC_SIRV	chr19	5295406	5273933	-	21	3172	49963	130664	ENSMUSG00000024853.10	ENSMUST00000025774.10	Sf3b2	Sf3b2-201	Known	Known	None	0.25	None	None	None	None
m54284U_191213_120042/5048818/ccs	PacBio_Hippocampus_Rep2	mm10_ERCC_SIRV	chrX	8145694	8142366	-	7	1149	51366	134737	ENSMUSG00000031167.16	ENSMUST00000115615.8	Rbm3	Rbm3-202	Known	Known	None	0.44999998807907104	None	None	None	None
m54284U_191213_120042/7735683/ccs	PacBio_Hippocampus_Rep2	mm10_ERCC_SIRV	chr15	36496757	36477670	-	5	2438	43045	110643	ENSMUSG00000048307.8	ENSMUST00000057486.8	Ankrd46	Ankrd46-201	Known	Known	None	0.10000000149011612	None	None	None	None
m54284U_191213_120042/62784191/ccs	PacBio_Hippocampus_Rep2	mm10_ERCC_SIRV	chr7	7298773	7284080	-	12	2480	19621	170487	ENSMUSG00000000605.9	ENCODEMT000170487	Clcn4	ENCODEMT000170487	Known	ISM	Suffix	0.800000011920929	None	None	None	None
m54284U_191107_221739/80610480/ccs	PacBio_Cortex_Rep1	mm10_ERCC_SIRV	chr6	17637009	17666965	+	10	2504	16433	43394	ENSMUSG00000015733.13	ENSMUST00000015877.13	Capza2	Capza2-201	Known	Known	None	0.30000001192092896	None	None	None	None
m54284U_191109_043049/35785499/ccs	PacBio_Cortex_Rep2	mm10_ERCC_SIRV	chr9	21265308	21273749	+	10	1913	26979	70440	ENSMUSG00000002820.6	ENSMUST00000065005.4	Atg4d	Atg4d-201	Known	Known	None	0.10000000149011612	None	None	None	None
m54284U_191109_043049/30804048/ccs	PacBio_Cortex_Rep2	mm10_ERCC_SIRV	chr19	5295419	5273933	-	21	3185	49963	130664	ENSMUSG00000024853.10	ENSMUST00000025774.10	Sf3b2	Sf3b2-201	Known	Known	None	0.25	None	None	None	None
m54284U_191212_053548/67110884/ccs	PacBio_Hippocampus_Rep1	mm10_ERCC_SIRV	chr5	21786757	21803762	+	12	1406	13314	172737	ENSMUSG00000028932.7	ENCODEMT000172737	Psmc2	ENCODEMT000172737	Known	ISM	Suffix	0.75	None	None	None	None
m54284U_191212_053548/70452517/ccs	PacBio_Hippocampus_Rep1	mm10_ERCC_SIRV	chr1	34801768	34812738	+	10	2652	479	967	ENSMUSG00000037509.21	ENSMUST00000047664.15	Arhgef4	Arhgef4-201	Known	Known	None	0.10000000149011612	None	None	None	None
m54284U_191212_053548/87884939/ccs	PacBio_Hippocampus_Rep1	mm10_ERCC_SIRV	chr13	30545297	30538721	-	2	2885	38298	99688	ENSMUSG00000038462.3	ENSMUST00000042834.3	Uqcrfs1	Uqcrfs1-201	Known	Known	None	1.0	None	None	None	None
m54284U_191109_043049/36766800/ccs	PacBio_Cortex_Rep2	mm10_ERCC_SIRV	chr9	21265308	21273751	+	10	1915	26979	70440	ENSMUSG00000002820.6	ENSMUST00000065005.4	Atg4d	Atg4d-201	Known	Known	None	0.10000000149011612	None	None	None	None
m54284U_191213_120042/159449295/ccs	PacBio_Hippocampus_Rep2	mm10_ERCC_SIRV	chr17	20945455	20965900	+	15	2250	46469	120320	ENSMUSG00000007564.15	ENSMUST00000007708.13	Ppp2r1a	Ppp2r1a-201	Known	Known	None	0.25	None	None	None	None
m54284U_191213_120042/110495843/ccs	PacBio_Hippocampus_Rep2	mm10_ERCC_SIRV	chr11	6415873	6419793	+	5	716	32247	84759	ENSMUSG00000071866.12	ENSMUST00000132846.1	Ppia	Ppia-202	Known	Known	None	0.699999988079071	None	None	None	None
m54284U_191109_043049/31852649/ccs	PacBio_Cortex_Rep2	mm10_ERCC_SIRV	chr19	5295412	5273933	-	21	3178	49963	130664	ENSMUSG00000024853.10	ENSMUST00000025774.10	Sf3b2	Sf3b2-201	Known	Known	None	0.25	None	None	None	None
m54284U_191107_221739/82708035/ccs	PacBio_Cortex_Rep1	mm10_ERCC_SIRV	chr6	17637009	17666746	+	10	2285	16433	43394	ENSMUSG00000015733.13	ENSMUST00000015877.13	Capza2	Capza2-201	Known	Known	None	0.4000000059604645	None	None	None	None
m54284U_191213_120042/6097613/ccs	PacBio_Hippocampus_Rep2	mm10_ERCC_SIRV	chrX	8145701	8142366	-	7	1152	51366	134736	ENSMUSG00000031167.16	ENSMUST00000115621.8	Rbm3	Rbm3-206	Known	Known	None	0.44999998807907104	None	None	None	None
m54284U_191213_120042/7735726/ccs	PacBio_Hippocampus_Rep2	mm10_ERCC_SIRV	chr15	36496768	36477670	-	5	2455	43045	110643	ENSMUSG00000048307.8	ENSMUST00000057486.8	Ankrd46	Ankrd46-201	Known	Known	None	0.10000000149011612	None	None	None	None
m54284U_191109_043049/54003750/ccs	PacBio_Cortex_Rep2	mm10_ERCC_SIRV	chr3	41071582	41075193	+	1	3646	58703	173202	ENCODEMG000058703	ENCODEMT000173202	ENCODEMG000058703	ENCODEMT000173202	Antisense	Antisense	None	1.0	None	None	None	None
m54284U_191212_053548/81726118/ccs	PacBio_Hippocampus_Rep1	mm10_ERCC_SIRV	chr1	34801768	34812735	+	10	2642	479	967	ENSMUSG00000037509.21	ENSMUST00000047664.15	Arhgef4	Arhgef4-201	Known	Known	None	0.10000000149011612	None	None	None	None
m54284U_191109_043049/38338839/ccs	PacBio_Cortex_Rep2	mm10_ERCC_SIRV	chr9	21265343	21273747	+	9	2246	26979	172937	ENSMUSG00000002820.6	ENCODEMT000172937	Atg4d	ENCODEMT000172937	Known	ISM	Prefix	0.20000000298023224	None	None	None	None
m54284U_191109_043049/32507956/ccs	PacBio_Cortex_Rep2	mm10_ERCC_SIRV	chr19	5295409	5273947	-	21	3175	49963	172895	ENSMUSG00000024853.10	ENCODEMT000172895	Sf3b2	ENCODEMT000172895	Known	NNC	None	0.25	None	None	None	None
m54284U_191109_043049/86771145/ccs	PacBio_Cortex_Rep2	mm10_ERCC_SIRV	chr3	41071582	41075193	+	1	3612	58703	173202	ENCODEMG000058703	ENCODEMT000173202	ENCODEMG000058703	ENCODEMT000173202	Antisense	Antisense	None	1.0	None	None	None	None
m54284U_191212_053548/170525420/ccs	PacBio_Hippocampus_Rep1	mm10_ERCC_SIRV	chr5	21786757	21803762	+	12	1406	13314	172737	ENSMUSG00000028932.7	ENCODEMT000172737	Psmc2	ENCODEMT000172737	Known	ISM	Suffix	0.75	None	None	None	None
m54284U_191213_120042/63178141/ccs	PacBio_Hippocampus_Rep2	mm10_ERCC_SIRV	chr7	7298741	7284080	-	11	2278	19621	170540	ENSMUSG00000000605.9	ENCODEMT000170540	Clcn4	ENCODEMT000170540	Known	ISM	Suffix	0.800000011920929	None	None	None	None
m54284U_191213_120042/159711924/ccs	PacBio_Hippocampus_Rep2	mm10_ERCC_SIRV	chr17	20945455	20965900	+	15	2250	46469	120320	ENSMUSG00000007564.15	ENSMUST00000007708.13	Ppp2r1a	Ppp2r1a-201	Known	Known	None	0.25	None	None	None	None
m54284U_191109_043049/122096135/ccs	PacBio_Cortex_Rep2	mm10_ERCC_SIRV	chr3	41071582	41075193	+	1	3612	58703	173202	ENCODEMG000058703	ENCODEMT000173202	ENCODEMG000058703	ENCODEMT000173202	Antisense	Antisense	None	1.0	None	None	None	None
m54284U_191213_120042/6686708/ccs	PacBio_Hippocampus_Rep2	mm10_ERCC_SIRV	chrX	8145733	8142366	-	6	1809	51366	134741	ENSMUSG00000031167.16	ENSMUST00000141925.7	Rbm3	Rbm3-209	Known	Known	None	0.44999998807907104	None	None	None	None
m54284U_191212_053548/116065975/ccs	PacBio_Hippocampus_Rep1	mm10_ERCC_SIRV	chr13	30545266	30538721	-	2	2854	38298	99688	ENSMUSG00000038462.3	ENSMUST00000042834.3	Uqcrfs1	Uqcrfs1-201	Known	Known	None	1.0	None	None	None	None
m54284U_191107_221739/87622324/ccs	PacBio_Cortex_Rep1	mm10_ERCC_SIRV	chr6	17637009	17666368	+	10	1907	16433	43394	ENSMUSG00000015733.13	ENSMUST00000015877.13	Capza2	Capza2-201	Known	Known	None	0.3499999940395355	None	None	None	None
m54284U_191109_043049/38798780/ccs	PacBio_Cortex_Rep2	mm10_ERCC_SIRV	chr9	21265308	21273745	+	10	1909	26979	70440	ENSMUSG00000002820.6	ENSMUST00000065005.4	Atg4d	Atg4d-201	Known	Known	None	0.20000000298023224	None	None	None	None
m54284U_191213_120042/7932397/ccs	PacBio_Hippocampus_Rep2	mm10_ERCC_SIRV	chr15	36496787	36477670	-	5	2474	43045	110643	ENSMUSG00000048307.8	ENSMUST00000057486.8	Ankrd46	Ankrd46-201	Known	Known	None	0.10000000149011612	None	None	None	None
m54284U_191212_053548/85330117/ccs	PacBio_Hippocampus_Rep1	mm10_ERCC_SIRV	chr1	34801768	34812731	+	10	2645	479	967	ENSMUSG00000037509.21	ENSMUST00000047664.15	Arhgef4	Arhgef4-201	Known	Known	None	0.25	None	None	None	None
m54284U_191213_120042/163446995/ccs	PacBio_Hippocampus_Rep2	mm10_ERCC_SIRV	chr11	6415873	6419793	+	5	716	32247	84759	ENSMUSG00000071866.12	ENSMUST00000132846.1	Ppia	Ppia-202	Known	Known	None	0.699999988079071	None	None	None	None
m54284U_191109_043049/146737111/ccs	PacBio_Cortex_Rep2	mm10_ERCC_SIRV	chr3	41071582	41075193	+	1	3612	58703	173202	ENCODEMG000058703	ENCODEMT000173202	ENCODEMG000058703	ENCODEMT000173202	Antisense	Antisense	None	1.0	None	None	None	None
m54284U_191213_120042/6883061/ccs	PacBio_Hippocampus_Rep2	mm10_ERCC_SIRV	chrX	8145689	8142366	-	7	1140	51366	134736	ENSMUSG00000031167.16	ENSMUST00000115621.8	Rbm3	Rbm3-206	Known	Known	None	0.44999998807907104	None	None	None	None
m54284U_191109_043049/39717097/ccs	PacBio_Cortex_Rep2	mm10_ERCC_SIRV	chr9	21265308	21273752	+	10	1916	26979	70440	ENSMUSG00000002820.6	ENSMUST00000065005.4	Atg4d	Atg4d-201	Known	Known	None	0.15000000596046448	None	None	None	None
m54284U_191213_120042/159842801/ccs	PacBio_Hippocampus_Rep2	mm10_ERCC_SIRV	chr17	20945455	20965904	+	15	2254	46469	120320	ENSMUSG00000007564.15	ENSMUST00000007708.13	Ppp2r1a	Ppp2r1a-201	Known	Known	None	0.15000000596046448	None	None	None	None
m54284U_191212_053548/103483696/ccs	PacBio_Hippocampus_Rep1	mm10_ERCC_SIRV	chr1	34801766	34812739	+	10	2903	479	172447	ENSMUSG00000037509.21	ENCODEMT000172447	Arhgef4	ENCODEMT000172447	Known	NIC	None	0.10000000149011612	None	None	None	None
m54284U_191109_043049/32769937/ccs	PacBio_Cortex_Rep2	mm10_ERCC_SIRV	chr19	5295421	5273933	-	21	3187	49963	130664	ENSMUSG00000024853.10	ENSMUST00000025774.10	Sf3b2	Sf3b2-201	Known	Known	None	0.25	None	None	None	None
m54284U_191212_053548/179440043/ccs	PacBio_Hippocampus_Rep1	mm10_ERCC_SIRV	chr5	21786688	21803810	+	11	1885	13314	172923	ENSMUSG00000028932.7	ENCODEMT000172923	Psmc2	ENCODEMT000172923	Known	NIC	None	0.15000000596046448	None	None	None	None
m54284U_191109_043049/179175853/ccs	PacBio_Cortex_Rep2	mm10_ERCC_SIRV	chr3	41071582	41075193	+	1	3612	58703	173202	ENCODEMG000058703	ENCODEMT000173202	ENCODEMG000058703	ENCODEMT000173202	Antisense	Antisense	None	1.0	None	None	None	None
m54284U_191213_120042/63702123/ccs	PacBio_Hippocampus_Rep2	mm10_ERCC_SIRV	chr7	7298780	7284080	-	12	2487	19621	170487	ENSMUSG00000000605.9	ENCODEMT000170487	Clcn4	ENCODEMT000170487	Known	ISM	Suffix	0.800000011920929	None	None	None	None
m54284U_191213_120042/7602228/ccs	PacBio_Hippocampus_Rep2	mm10_ERCC_SIRV	chrX	8145721	8142366	-	7	1175	51366	134739	ENSMUSG00000031167.16	ENSMUST00000115616.7	Rbm3	Rbm3-203	Known	Known	None	0.44999998807907104	None	None	None	None
m54284U_191109_043049/39977531/ccs	PacBio_Cortex_Rep2	mm10_ERCC_SIRV	chr9	21265305	21273741	+	9	2398	26979	173026	ENSMUSG00000002820.6	ENCODEMT000173026	Atg4d	ENCODEMT000173026	Known	ISM	Prefix	0.20000000298023224	None	None	None	None
m54284U_191213_120042/8522552/ccs	PacBio_Hippocampus_Rep2	mm10_ERCC_SIRV	chr15	36496758	36477681	-	5	2743	43045	169967	ENSMUSG00000048307.8	ENCODEMT000169967	Ankrd46	ENCODEMT000169967	Known	NIC	None	0.10000000149011612	None	None	None	None
m54284U_191213_120042/169740416/ccs	PacBio_Hippocampus_Rep2	mm10_ERCC_SIRV	chr13	30545319	30538721	-	2	2907	38298	99688	ENSMUSG00000038462.3	ENSMUST00000042834.3	Uqcrfs1	Uqcrfs1-201	Known	Known	None	1.0	None	None	None	None
m54284U_191107_221739/88081651/ccs	PacBio_Cortex_Rep1	mm10_ERCC_SIRV	chr6	17637009	17666834	+	10	2373	16433	43394	ENSMUSG00000015733.13	ENSMUST00000015877.13	Capza2	Capza2-201	Known	Known	None	0.20000000298023224	None	None	None	None
m54284U_191212_053548/29689043/ccs	PacBio_Hippocampus_Rep1	mm10_ERCC_SIRV	chr3	41071582	41075193	+	1	3612	58703	173202	ENCODEMG000058703	ENCODEMT000173202	ENCODEMG000058703	ENCODEMT000173202	Antisense	Antisense	None	1.0	None	None	None	None
m54284U_191109_043049/33227050/ccs	PacBio_Cortex_Rep2	mm10_ERCC_SIRV	chr19	5295421	5273933	-	21	3187	49963	130664	ENSMUSG00000024853.10	ENSMUST00000025774.10	Sf3b2	Sf3b2-201	Known	Known	None	0.25	None	None	None	None
m54284U_191212_053548/104401276/ccs	PacBio_Hippocampus_Rep1	mm10_ERCC_SIRV	chr1	34801768	34812731	+	10	2645	479	967	ENSMUSG00000037509.21	ENSMUST00000047664.15	Arhgef4	Arhgef4-201	Known	Known	None	0.25	None	None	None	None
m54284U_191213_120042/160172783/ccs	PacBio_Hippocampus_Rep2	mm10_ERCC_SIRV	chr17	20945412	20965893	+	15	2246	46469	169986	ENSMUSG00000007564.15	ENCODEMT000169986	Ppp2r1a	ENCODEMT000169986	Known	NNC	None	0.30000001192092896	None	None	None	None
m54284U_191107_221739/460159/ccs	PacBio_Cortex_Rep1	mm10_ERCC_SIRV	chr11	6415874	6419793	+	5	715	32247	84759	ENSMUSG00000071866.12	ENSMUST00000132846.1	Ppia	Ppia-202	Known	Known	None	0.699999988079071	None	None	None	None
m54284U_191109_043049/39979028/ccs	PacBio_Cortex_Rep2	mm10_ERCC_SIRV	chr9	21265308	21273745	+	9	1987	26979	172955	ENSMUSG00000002820.6	ENCODEMT000172955	Atg4d	ENCODEMT000172955	Known	NIC	None	0.20000000298023224	None	None	None	None
m54284U_191213_120042/8456380/ccs	PacBio_Hippocampus_Rep2	mm10_ERCC_SIRV	chrX	8145731	8142366	-	7	1182	51366	134736	ENSMUSG00000031167.16	ENSMUST00000115621.8	Rbm3	Rbm3-206	Known	Known	None	0.44999998807907104	None	None	None	None
m54284U_191109_043049/33489875/ccs	PacBio_Cortex_Rep2	mm10_ERCC_SIRV	chr19	5295410	5273933	-	21	3176	49963	130664	ENSMUSG00000024853.10	ENSMUST00000025774.10	Sf3b2	Sf3b2-201	Known	Known	None	0.25	None	None	None	None
m54284U_191212_053548/119998885/ccs	PacBio_Hippocampus_Rep1	mm10_ERCC_SIRV	chr3	41071582	41075193	+	1	3612	58703	173202	ENCODEMG000058703	ENCODEMT000173202	ENCODEMG000058703	ENCODEMT000173202	Antisense	Antisense	None	1.0	None	None	None	None
m54284U_191213_120042/35326756/ccs	PacBio_Hippocampus_Rep2	mm10_ERCC_SIRV	chr5	21786757	21803785	+	12	1429	13314	172737	ENSMUSG00000028932.7	ENCODEMT000172737	Psmc2	ENCODEMT000172737	Known	ISM	Suffix	0.15000000596046448	None	None	None	None
m54284U_191213_120042/8979526/ccs	PacBio_Hippocampus_Rep2	mm10_ERCC_SIRV	chr15	36496747	36477681	-	5	2732	43045	169967	ENSMUSG00000048307.8	ENCODEMT000169967	Ankrd46	ENCODEMT000169967	Known	NIC	None	0.10000000149011612	None	None	None	None
m54284U_191213_120042/63964098/ccs	PacBio_Hippocampus_Rep2	mm10_ERCC_SIRV	chr7	7298772	7284080	-	12	2479	19621	170487	ENSMUSG00000000605.9	ENCODEMT000170487	Clcn4	ENCODEMT000170487	Known	ISM	Suffix	0.800000011920929	None	None	None	None
m54284U_191109_043049/40962188/ccs	PacBio_Cortex_Rep2	mm10_ERCC_SIRV	chr9	21265308	21273751	+	10	1915	26979	70440	ENSMUSG00000002820.6	ENSMUST00000065005.4	Atg4d	Atg4d-201	Known	Known	None	0.10000000149011612	None	None	None	None
m54284U_191107_221739/96273442/ccs	PacBio_Cortex_Rep1	mm10_ERCC_SIRV	chr6	17637009	17666719	+	10	2258	16433	43394	ENSMUSG00000015733.13	ENSMUST00000015877.13	Capza2	Capza2-201	Known	Known	None	0.30000001192092896	None	None	None	None
m54284U_191107_221739/9373330/ccs	PacBio_Cortex_Rep1	mm10_ERCC_SIRV	chr13	30545265	30538722	-	2	2852	38298	99688	ENSMUSG00000038462.3	ENSMUST00000042834.3	Uqcrfs1	Uqcrfs1-201	Known	Known	None	1.0	None	None	None	None
m54284U_191213_120042/10487088/ccs	PacBio_Hippocampus_Rep2	mm10_ERCC_SIRV	chrX	8145701	8142366	-	7	1152	51366	134736	ENSMUSG00000031167.16	ENSMUST00000115621.8	Rbm3	Rbm3-206	Known	Known	None	0.44999998807907104	None	None	None	None
m54284U_191212_053548/130614435/ccs	PacBio_Hippocampus_Rep1	mm10_ERCC_SIRV	chr1	34801768	34812751	+	10	2665	479	967	ENSMUSG00000037509.21	ENSMUST00000047664.15	Arhgef4	Arhgef4-201	Known	Known	None	0.10000000149011612	None	None	None	None
m54284U_191109_043049/36637080/ccs	PacBio_Cortex_Rep2	mm10_ERCC_SIRV	chr19	5295410	5273933	-	21	3176	49963	130664	ENSMUSG00000024853.10	ENSMUST00000025774.10	Sf3b2	Sf3b2-201	Known	Known	None	0.25	None	None	None	None
m54284U_191107_221739/35391036/ccs	PacBio_Cortex_Rep1	mm10_ERCC_SIRV	chr3	41072671	41075193	+	1	2523	58703	173202	ENCODEMG000058703	ENCODEMT000173202	ENCODEMG000058703	ENCODEMT000173202	Antisense	Antisense	None	1.0	None	None	None	None
m54284U_191213_120042/160629847/ccs	PacBio_Hippocampus_Rep2	mm10_ERCC_SIRV	chr17	20945455	20965900	+	15	2250	46469	120320	ENSMUSG00000007564.15	ENSMUST00000007708.13	Ppp2r1a	Ppp2r1a-201	Known	Known	None	0.25	None	None	None	None
m54284U_191107_221739/3015663/ccs	PacBio_Cortex_Rep1	mm10_ERCC_SIRV	chr11	6415874	6419793	+	5	715	32247	84759	ENSMUSG00000071866.12	ENSMUST00000132846.1	Ppia	Ppia-202	Known	Known	None	0.699999988079071	None	None	None	None
m54284U_191109_043049/44632210/ccs	PacBio_Cortex_Rep2	mm10_ERCC_SIRV	chr9	21265308	21273743	+	10	1907	26979	70440	ENSMUSG00000002820.6	ENSMUST00000065005.4	Atg4d	Atg4d-201	Known	Known	None	0.15000000596046448	None	None	None	None
m54284U_191213_120042/44957791/ccs	PacBio_Hippocampus_Rep2	mm10_ERCC_SIRV	chr5	21786757	21803762	+	12	1406	13314	172737	ENSMUSG00000028932.7	ENCODEMT000172737	Psmc2	ENCODEMT000172737	Known	ISM	Suffix	0.75	None	None	None	None
m54284U_191213_120042/9044068/ccs	PacBio_Hippocampus_Rep2	mm10_ERCC_SIRV	chr15	36496770	36477670	-	5	2457	43045	110643	ENSMUSG00000048307.8	ENSMUST00000057486.8	Ankrd46	Ankrd46-201	Known	Known	None	0.10000000149011612	None	None	None	None
m54284U_191107_221739/98107990/ccs	PacBio_Cortex_Rep1	mm10_ERCC_SIRV	chr6	17637009	17666340	+	10	1879	16433	43394	ENSMUSG00000015733.13	ENSMUST00000015877.13	Capza2	Capza2-201	Known	Known	None	0.6000000238418579	None	None	None	None
m54284U_191107_221739/77988969/ccs	PacBio_Cortex_Rep1	mm10_ERCC_SIRV	chr3	41072671	41075193	+	1	2523	58703	173202	ENCODEMG000058703	ENCODEMT000173202	ENCODEMG000058703	ENCODEMT000173202	Antisense	Antisense	None	1.0	None	None	None	None
m54284U_191109_043049/37028518/ccs	PacBio_Cortex_Rep2	mm10_ERCC_SIRV	chr19	5295423	5273933	-	21	3189	49963	130664	ENSMUSG00000024853.10	ENSMUST00000025774.10	Sf3b2	Sf3b2-201	Known	Known	None	0.25	None	None	None	None
m54284U_191107_221739/46072723/ccs	PacBio_Cortex_Rep1	mm10_ERCC_SIRV	chr13	30545260	30538722	-	2	2847	38298	99688	ENSMUSG00000038462.3	ENSMUST00000042834.3	Uqcrfs1	Uqcrfs1-201	Known	Known	None	1.0	None	None	None	None
m54284U_191212_053548/144770482/ccs	PacBio_Hippocampus_Rep1	mm10_ERCC_SIRV	chr1	34801768	34812768	+	10	2682	479	967	ENSMUSG00000037509.21	ENSMUST00000047664.15	Arhgef4	Arhgef4-201	Known	Known	None	0.10000000149011612	None	None	None	None
m54284U_191213_120042/10685142/ccs	PacBio_Hippocampus_Rep2	mm10_ERCC_SIRV	chrX	8145719	8142366	-	7	1173	51366	134739	ENSMUSG00000031167.16	ENSMUST00000115616.7	Rbm3	Rbm3-203	Known	Known	None	0.44999998807907104	None	None	None	None
m54284U_191109_043049/45943360/ccs	PacBio_Cortex_Rep2	mm10_ERCC_SIRV	chr9	21265308	21273745	+	10	1909	26979	70440	ENSMUSG00000002820.6	ENSMUST00000065005.4	Atg4d	Atg4d-201	Known	Known	None	0.20000000298023224	None	None	None	None
m54284U_191213_120042/64227712/ccs	PacBio_Hippocampus_Rep2	mm10_ERCC_SIRV	chr7	7299532	7284064	-	14	2720	19621	170795	ENSMUSG00000000605.9	ENCODEMT000170795	Clcn4	ENCODEMT000170795	Known	NIC	None	0.800000011920929	None	None	None	None
m54284U_191213_120042/160826934/ccs	PacBio_Hippocampus_Rep2	mm10_ERCC_SIRV	chr17	20945455	20965900	+	15	2250	46469	120320	ENSMUSG00000007564.15	ENSMUST00000007708.13	Ppp2r1a	Ppp2r1a-201	Known	Known	None	0.25	None	None	None	None
m54284U_191213_120042/9767773/ccs	PacBio_Hippocampus_Rep2	mm10_ERCC_SIRV	chr15	36496791	36477670	-	5	2478	43045	110643	ENSMUSG00000048307.8	ENSMUST00000057486.8	Ankrd46	Ankrd46-201	Known	Known	None	0.10000000149011612	None	None	None	None
m54284U_191212_053548/158139048/ccs	PacBio_Hippocampus_Rep1	mm10_ERCC_SIRV	chr1	34801800	34813308	+	10	3194	479	172136	ENSMUSG00000037509.21	ENCODEMT000172136	Arhgef4	ENCODEMT000172136	Known	NIC	None	0.30000001192092896	None	None	None	None
m54284U_191107_221739/85263939/ccs	PacBio_Cortex_Rep1	mm10_ERCC_SIRV	chr3	41072671	41075193	+	1	2523	58703	173202	ENCODEMG000058703	ENCODEMT000173202	ENCODEMG000058703	ENCODEMT000173202	Antisense	Antisense	None	1.0	None	None	None	None
m54284U_191213_120042/13697674/ccs	PacBio_Hippocampus_Rep2	mm10_ERCC_SIRV	chrX	8145701	8142366	-	7	1155	51366	134739	ENSMUSG00000031167.16	ENSMUST00000115616.7	Rbm3	Rbm3-203	Known	Known	None	0.44999998807907104	None	None	None	None
m54284U_191109_043049/37290998/ccs	PacBio_Cortex_Rep2	mm10_ERCC_SIRV	chr19	5295421	5273933	-	21	3187	49963	130664	ENSMUSG00000024853.10	ENSMUST00000025774.10	Sf3b2	Sf3b2-201	Known	Known	None	0.25	None	None	None	None
m54284U_191107_221739/103284864/ccs	PacBio_Cortex_Rep1	mm10_ERCC_SIRV	chr6	17637009	17666970	+	10	2509	16433	43394	ENSMUSG00000015733.13	ENSMUST00000015877.13	Capza2	Capza2-201	Known	Known	None	0.30000001192092896	None	None	None	None
m54284U_191213_120042/81266651/ccs	PacBio_Hippocampus_Rep2	mm10_ERCC_SIRV	chr5	21786757	21803754	+	12	1398	13314	172737	ENSMUSG00000028932.7	ENCODEMT000172737	Psmc2	ENCODEMT000172737	Known	ISM	Suffix	0.6000000238418579	None	None	None	None
m54284U_191107_221739/4393011/ccs	PacBio_Cortex_Rep1	mm10_ERCC_SIRV	chr11	6415874	6419815	+	5	737	32247	84759	ENSMUSG00000071866.12	ENSMUST00000132846.1	Ppia	Ppia-202	Known	Known	None	0.05000000074505806	None	None	None	None
m54284U_191107_221739/64226082/ccs	PacBio_Cortex_Rep1	mm10_ERCC_SIRV	chr13	30545309	30538722	-	2	2896	38298	99688	ENSMUSG00000038462.3	ENSMUST00000042834.3	Uqcrfs1	Uqcrfs1-201	Known	Known	None	1.0	None	None	None	None
m54284U_191213_120042/161941142/ccs	PacBio_Hippocampus_Rep2	mm10_ERCC_SIRV	chr17	20945455	20965900	+	15	2250	46469	120320	ENSMUSG00000007564.15	ENSMUST00000007708.13	Ppp2r1a	Ppp2r1a-201	Known	Known	None	0.25	None	None	None	None
m54284U_191107_221739/128386635/ccs	PacBio_Cortex_Rep1	mm10_ERCC_SIRV	chr3	41072671	41075193	+	1	2523	58703	173202	ENCODEMG000058703	ENCODEMT000173202	ENCODEMG000058703	ENCODEMT000173202	Antisense	Antisense	None	1.0	None	None	None	None
m54284U_191213_120042/9898259/ccs	PacBio_Hippocampus_Rep2	mm10_ERCC_SIRV	chr15	36496767	36477670	-	5	2454	43045	110643	ENSMUSG00000048307.8	ENSMUST00000057486.8	Ankrd46	Ankrd46-201	Known	Known	None	0.10000000149011612	None	None	None	None
m54284U_191109_043049/46139309/ccs	PacBio_Cortex_Rep2	mm10_ERCC_SIRV	chr9	21265343	21274416	+	9	2923	26979	172937	ENSMUSG00000002820.6	ENCODEMT000172937	Atg4d	ENCODEMT000172937	Known	ISM	Prefix	0.15000000596046448	None	None	None	None
m54284U_191212_053548/161811249/ccs	PacBio_Hippocampus_Rep1	mm10_ERCC_SIRV	chr1	34801768	34812724	+	10	2638	479	967	ENSMUSG00000037509.21	ENSMUST00000047664.15	Arhgef4	Arhgef4-201	Known	Known	None	0.4000000059604645	None	None	None	None
m54284U_191213_120042/13762755/ccs	PacBio_Hippocampus_Rep2	mm10_ERCC_SIRV	chrX	8145695	8142366	-	7	1150	51366	134737	ENSMUSG00000031167.16	ENSMUST00000115615.8	Rbm3	Rbm3-202	Known	Known	None	0.44999998807907104	None	None	None	None
m54284U_191109_043049/37814382/ccs	PacBio_Cortex_Rep2	mm10_ERCC_SIRV	chr19	5295410	5273933	-	21	3176	49963	130664	ENSMUSG00000024853.10	ENSMUST00000025774.10	Sf3b2	Sf3b2-201	Known	Known	None	0.25	None	None	None	None
m54284U_191213_120042/65078508/ccs	PacBio_Hippocampus_Rep2	mm10_ERCC_SIRV	chr7	7298773	7284080	-	12	2480	19621	170487	ENSMUSG00000000605.9	ENCODEMT000170487	Clcn4	ENCODEMT000170487	Known	ISM	Suffix	0.800000011920929	None	None	None	None
m54284U_191107_221739/118163844/ccs	PacBio_Cortex_Rep1	mm10_ERCC_SIRV	chr6	17637009	17666340	+	10	1879	16433	43394	ENSMUSG00000015733.13	ENSMUST00000015877.13	Capza2	Capza2-201	Known	Known	None	0.6000000238418579	None	None	None	None
m54284U_191109_043049/21170883/ccs	PacBio_Cortex_Rep2	mm10_ERCC_SIRV	chr3	41072671	41075193	+	1	2523	58703	173202	ENCODEMG000058703	ENCODEMT000173202	ENCODEMG000058703	ENCODEMT000173202	Antisense	Antisense	None	1.0	None	None	None	None
m54284U_191213_120042/164301200/ccs	PacBio_Hippocampus_Rep2	mm10_ERCC_SIRV	chr17	20945455	20965903	+	15	2253	46469	120320	ENSMUSG00000007564.15	ENSMUST00000007708.13	Ppp2r1a	Ppp2r1a-201	Known	Known	None	0.15000000596046448	None	None	None	None
m54284U_191213_120042/85854306/ccs	PacBio_Hippocampus_Rep2	mm10_ERCC_SIRV	chr5	21786757	21803783	+	12	1427	13314	172737	ENSMUSG00000028932.7	ENCODEMT000172737	Psmc2	ENCODEMT000172737	Known	ISM	Suffix	0.15000000596046448	None	None	None	None
m54284U_191107_221739/123275127/ccs	PacBio_Cortex_Rep1	mm10_ERCC_SIRV	chr13	30545285	30538722	-	2	2872	38298	99688	ENSMUSG00000038462.3	ENSMUST00000042834.3	Uqcrfs1	Uqcrfs1-201	Known	Known	None	1.0	None	None	None	None
m54284U_191213_120042/14877941/ccs	PacBio_Hippocampus_Rep2	mm10_ERCC_SIRV	chr1	34801768	34812731	+	10	2645	479	967	ENSMUSG00000037509.21	ENSMUST00000047664.15	Arhgef4	Arhgef4-201	Known	Known	None	0.25	None	None	None	None
m54284U_191109_043049/46795462/ccs	PacBio_Cortex_Rep2	mm10_ERCC_SIRV	chr9	21265308	21273745	+	10	1909	26979	70440	ENSMUSG00000002820.6	ENSMUST00000065005.4	Atg4d	Atg4d-201	Known	Known	None	0.20000000298023224	None	None	None	None
m54284U_191109_043049/38535745/ccs	PacBio_Cortex_Rep2	mm10_ERCC_SIRV	chr19	5291710	5273935	-	17	2628	49963	173030	ENSMUSG00000024853.10	ENCODEMT000173030	Sf3b2	ENCODEMT000173030	Known	ISM	Suffix	0.25	None	None	None	None
m54284U_191109_043049/54724348/ccs	PacBio_Cortex_Rep2	mm10_ERCC_SIRV	chr3	41072671	41075193	+	1	2523	58703	173202	ENCODEMG000058703	ENCODEMT000173202	ENCODEMG000058703	ENCODEMT000173202	Antisense	Antisense	None	1.0	None	None	None	None
m54284U_191213_120042/14352943/ccs	PacBio_Hippocampus_Rep2	mm10_ERCC_SIRV	chrX	8145692	8142366	-	7	1650	51366	172801	ENSMUSG00000031167.16	ENCODEMT000172801	Rbm3	ENCODEMT000172801	Known	NIC	None	0.44999998807907104	None	None	None	None
m54284U_191213_120042/10290284/ccs	PacBio_Hippocampus_Rep2	mm10_ERCC_SIRV	chr15	36496773	36477670	-	5	2460	43045	110643	ENSMUSG00000048307.8	ENSMUST00000057486.8	Ankrd46	Ankrd46-201	Known	Known	None	0.10000000149011612	None	None	None	None
m54284U_191213_120042/65144229/ccs	PacBio_Hippocampus_Rep2	mm10_ERCC_SIRV	chr7	7298747	7284080	-	12	2454	19621	170487	ENSMUSG00000000605.9	ENCODEMT000170487	Clcn4	ENCODEMT000170487	Known	ISM	Suffix	0.800000011920929	None	None	None	None
m54284U_191107_221739/5965046/ccs	PacBio_Cortex_Rep1	mm10_ERCC_SIRV	chr11	6415874	6419794	+	5	716	32247	84759	ENSMUSG00000071866.12	ENSMUST00000132846.1	Ppia	Ppia-202	Known	Known	None	0.6499999761581421	None	None	None	None
m54284U_191107_221739/120653150/ccs	PacBio_Cortex_Rep1	mm10_ERCC_SIRV	chr6	17637009	17666824	+	10	2363	16433	43394	ENSMUSG00000015733.13	ENSMUST00000015877.13	Capza2	Capza2-201	Known	Known	None	0.15000000596046448	None	None	None	None
m54284U_191213_120042/14353679/ccs	PacBio_Hippocampus_Rep2	mm10_ERCC_SIRV	chrX	8145718	8142366	-	7	1176	51366	134738	ENSMUSG00000031167.16	ENSMUST00000115617.9	Rbm3	Rbm3-204	Known	Known	None	0.44999998807907104	None	None	None	None
m54284U_191109_043049/39127138/ccs	PacBio_Cortex_Rep2	mm10_ERCC_SIRV	chr19	5295402	5273933	-	21	3168	49963	130664	ENSMUSG00000024853.10	ENSMUST00000025774.10	Sf3b2	Sf3b2-201	Known	Known	None	0.25	None	None	None	None
m54284U_191213_120042/27067725/ccs	PacBio_Hippocampus_Rep2	mm10_ERCC_SIRV	chr1	34801768	34812753	+	10	2667	479	967	ENSMUSG00000037509.21	ENSMUST00000047664.15	Arhgef4	Arhgef4-201	Known	Known	None	0.15000000596046448	None	None	None	None
m54284U_191213_120042/164561478/ccs	PacBio_Hippocampus_Rep2	mm10_ERCC_SIRV	chr17	20945455	20965900	+	15	2250	46469	120320	ENSMUSG00000007564.15	ENSMUST00000007708.13	Ppp2r1a	Ppp2r1a-201	Known	Known	None	0.25	None	None	None	None
m54284U_191107_221739/141033671/ccs	PacBio_Cortex_Rep1	mm10_ERCC_SIRV	chr13	30545346	30538722	-	2	2933	38298	99688	ENSMUSG00000038462.3	ENSMUST00000042834.3	Uqcrfs1	Uqcrfs1-201	Known	Known	None	1.0	None	None	None	None
m54284U_191109_043049/47450013/ccs	PacBio_Cortex_Rep2	mm10_ERCC_SIRV	chr9	21265308	21273745	+	10	1909	26979	70440	ENSMUSG00000002820.6	ENSMUST00000065005.4	Atg4d	Atg4d-201	Known	Known	None	0.20000000298023224	None	None	None	None
m54284U_191107_221739/66718086/ccs	PacBio_Cortex_Rep1	mm10_ERCC_SIRV	chr3	41072674	41075190	+	1	2517	58703	173202	ENCODEMG000058703	ENCODEMT000173202	ENCODEMG000058703	ENCODEMT000173202	Antisense	Antisense	None	0.8999999761581421	None	None	None	None
m54284U_191213_120042/99681512/ccs	PacBio_Hippocampus_Rep2	mm10_ERCC_SIRV	chr5	21786757	21803785	+	12	1429	13314	172737	ENSMUSG00000028932.7	ENCODEMT000172737	Psmc2	ENCODEMT000172737	Known	ISM	Suffix	0.15000000596046448	None	None	None	None
m54284U_191213_120042/10552026/ccs	PacBio_Hippocampus_Rep2	mm10_ERCC_SIRV	chr15	36496801	36477670	-	5	2488	43045	110643	ENSMUSG00000048307.8	ENSMUST00000057486.8	Ankrd46	Ankrd46-201	Known	Known	None	0.10000000149011612	None	None	None	None
m54284U_191107_221739/123404499/ccs	PacBio_Cortex_Rep1	mm10_ERCC_SIRV	chr6	17637009	17666824	+	10	2363	16433	43394	ENSMUSG00000015733.13	ENSMUST00000015877.13	Capza2	Capza2-201	Known	Known	None	0.15000000596046448	None	None	None	None
m54284U_191213_120042/65470647/ccs	PacBio_Hippocampus_Rep2	mm10_ERCC_SIRV	chr7	7298796	7284080	-	13	2410	19621	51509	ENSMUSG00000000605.9	ENSMUST00000210061.1	Clcn4	Clcn4-203	Known	Known	None	0.800000011920929	None	None	None	None
m54284U_191109_043049/39716038/ccs	PacBio_Cortex_Rep2	mm10_ERCC_SIRV	chr19	5295402	5273933	-	21	3168	49963	130664	ENSMUSG00000024853.10	ENSMUST00000025774.10	Sf3b2	Sf3b2-201	Known	Known	None	0.25	None	None	None	None
m54284U_191213_120042/37356876/ccs	PacBio_Hippocampus_Rep2	mm10_ERCC_SIRV	chr1	34801768	34812740	+	10	2654	479	967	ENSMUSG00000037509.21	ENSMUST00000047664.15	Arhgef4	Arhgef4-201	Known	Known	None	0.05000000074505806	None	None	None	None
m54284U_191213_120042/16451348/ccs	PacBio_Hippocampus_Rep2	mm10_ERCC_SIRV	chrX	8145695	8142366	-	7	1153	51366	134738	ENSMUSG00000031167.16	ENSMUST00000115617.9	Rbm3	Rbm3-204	Known	Known	None	0.44999998807907104	None	None	None	None
m54284U_191107_221739/7996047/ccs	PacBio_Cortex_Rep1	mm10_ERCC_SIRV	chr11	6415874	6419793	+	5	715	32247	84759	ENSMUSG00000071866.12	ENSMUST00000132846.1	Ppia	Ppia-202	Known	Known	None	0.699999988079071	None	None	None	None
m54284U_191109_043049/44434683/ccs	PacBio_Cortex_Rep2	mm10_ERCC_SIRV	chr13	30545320	30538722	-	2	2907	38298	99688	ENSMUSG00000038462.3	ENSMUST00000042834.3	Uqcrfs1	Uqcrfs1-201	Known	Known	None	1.0	None	None	None	None
m54284U_191109_043049/47711318/ccs	PacBio_Cortex_Rep2	mm10_ERCC_SIRV	chr9	21265308	21273745	+	10	1909	26979	70440	ENSMUSG00000002820.6	ENSMUST00000065005.4	Atg4d	Atg4d-201	Known	Known	None	0.20000000298023224	None	None	None	None
m54284U_191213_120042/164760245/ccs	PacBio_Hippocampus_Rep2	mm10_ERCC_SIRV	chr17	20945455	20965900	+	15	2250	46469	120320	ENSMUSG00000007564.15	ENSMUST00000007708.13	Ppp2r1a	Ppp2r1a-201	Known	Known	None	0.25	None	None	None	None
m54284U_191107_221739/123864565/ccs	PacBio_Cortex_Rep1	mm10_ERCC_SIRV	chr6	17637009	17666966	+	10	2505	16433	43394	ENSMUSG00000015733.13	ENSMUST00000015877.13	Capza2	Capza2-201	Known	Known	None	0.30000001192092896	None	None	None	None
m54284U_191109_043049/39913819/ccs	PacBio_Cortex_Rep2	mm10_ERCC_SIRV	chr19	5295399	5273952	-	21	3181	49963	172873	ENSMUSG00000024853.10	ENCODEMT000172873	Sf3b2	ENCODEMT000172873	Known	NIC	None	0.25	None	None	None	None
m54284U_191107_221739/3015425/ccs	PacBio_Cortex_Rep1	mm10_ERCC_SIRV	chr5	21786758	21803786	+	12	1429	13314	172737	ENSMUSG00000028932.7	ENCODEMT000172737	Psmc2	ENCODEMT000172737	Known	ISM	Suffix	0.15000000596046448	None	None	None	None
m54284U_191213_120042/64358277/ccs	PacBio_Hippocampus_Rep2	mm10_ERCC_SIRV	chr1	34801768	34812737	+	10	2651	479	967	ENSMUSG00000037509.21	ENSMUST00000047664.15	Arhgef4	Arhgef4-201	Known	Known	None	0.10000000149011612	None	None	None	None
m54284U_191213_120042/65536340/ccs	PacBio_Hippocampus_Rep2	mm10_ERCC_SIRV	chr7	7298747	7284080	-	12	2454	19621	170487	ENSMUSG00000000605.9	ENCODEMT000170487	Clcn4	ENCODEMT000170487	Known	ISM	Suffix	0.800000011920929	None	None	None	None
m54284U_191213_120042/17762427/ccs	PacBio_Hippocampus_Rep2	mm10_ERCC_SIRV	chrX	8145718	8142366	-	7	1169	51366	134736	ENSMUSG00000031167.16	ENSMUST00000115621.8	Rbm3	Rbm3-206	Known	Known	None	0.44999998807907104	None	None	None	None
m54284U_191213_120042/11273622/ccs	PacBio_Hippocampus_Rep2	mm10_ERCC_SIRV	chr15	36496776	36477670	-	5	2463	43045	110643	ENSMUSG00000048307.8	ENSMUST00000057486.8	Ankrd46	Ankrd46-201	Known	Known	None	0.10000000149011612	None	None	None	None
m54284U_191109_043049/40108650/ccs	PacBio_Cortex_Rep2	mm10_ERCC_SIRV	chr19	5295402	5273933	-	21	3168	49963	130664	ENSMUSG00000024853.10	ENSMUST00000025774.10	Sf3b2	Sf3b2-201	Known	Known	None	0.25	None	None	None	None
m54284U_191212_053548/50267226/ccs	PacBio_Hippocampus_Rep1	mm10_ERCC_SIRV	chr3	41120136	41117388	-	1	2749	58704	173203	ENCODEMG000058704	ENCODEMT000173203	ENCODEMG000058704	ENCODEMT000173203	Intergenic	Intergenic	None	0.8999999761581421	None	None	None	None
m54284U_191213_120042/165087318/ccs	PacBio_Hippocampus_Rep2	mm10_ERCC_SIRV	chr17	20945455	20965900	+	15	2250	46469	120320	ENSMUSG00000007564.15	ENSMUST00000007708.13	Ppp2r1a	Ppp2r1a-201	Known	Known	None	0.25	None	None	None	None
m54284U_191109_043049/48499277/ccs	PacBio_Cortex_Rep2	mm10_ERCC_SIRV	chr9	21265308	21273751	+	10	1915	26979	70440	ENSMUSG00000002820.6	ENSMUST00000065005.4	Atg4d	Atg4d-201	Known	Known	None	0.10000000149011612	None	None	None	None
m54284U_191213_120042/19335312/ccs	PacBio_Hippocampus_Rep2	mm10_ERCC_SIRV	chrX	8145694	8142366	-	7	1149	51366	134737	ENSMUSG00000031167.16	ENSMUST00000115615.8	Rbm3	Rbm3-202	Known	Known	None	0.44999998807907104	None	None	None	None
m54284U_191107_221739/8193496/ccs	PacBio_Cortex_Rep1	mm10_ERCC_SIRV	chr11	6415874	6419808	+	5	730	32247	84759	ENSMUSG00000071866.12	ENSMUST00000132846.1	Ppia	Ppia-202	Known	Known	None	0.15000000596046448	None	None	None	None
m54284U_191212_053548/3408249/ccs	PacBio_Hippocampus_Rep1	mm10_ERCC_SIRV	chr13	30545266	30538722	-	2	2853	38298	99688	ENSMUSG00000038462.3	ENSMUST00000042834.3	Uqcrfs1	Uqcrfs1-201	Known	Known	None	1.0	None	None	None	None
m54284U_191213_120042/71107910/ccs	PacBio_Hippocampus_Rep2	mm10_ERCC_SIRV	chr1	34801768	34812738	+	10	2652	479	967	ENSMUSG00000037509.21	ENSMUST00000047664.15	Arhgef4	Arhgef4-201	Known	Known	None	0.10000000149011612	None	None	None	None
m54284U_191109_043049/40110145/ccs	PacBio_Cortex_Rep2	mm10_ERCC_SIRV	chr19	5295412	5273933	-	21	3178	49963	130664	ENSMUSG00000024853.10	ENSMUST00000025774.10	Sf3b2	Sf3b2-201	Known	Known	None	0.25	None	None	None	None
m54284U_191213_120042/65863724/ccs	PacBio_Hippocampus_Rep2	mm10_ERCC_SIRV	chr7	7298775	7284080	-	12	2482	19621	170487	ENSMUSG00000000605.9	ENCODEMT000170487	Clcn4	ENCODEMT000170487	Known	ISM	Suffix	0.800000011920929	None	None	None	None
m54284U_191107_221739/4457501/ccs	PacBio_Cortex_Rep1	mm10_ERCC_SIRV	chr5	21786758	21803789	+	12	1432	13314	172737	ENSMUSG00000028932.7	ENCODEMT000172737	Psmc2	ENCODEMT000172737	Known	ISM	Suffix	0.15000000596046448	None	None	None	None
m54284U_191107_221739/127862151/ccs	PacBio_Cortex_Rep1	mm10_ERCC_SIRV	chr6	17637009	17666112	+	10	1651	16433	43394	ENSMUSG00000015733.13	ENSMUST00000015877.13	Capza2	Capza2-201	Known	Known	None	0.3499999940395355	None	None	None	None
m54284U_191213_120042/20187667/ccs	PacBio_Hippocampus_Rep2	mm10_ERCC_SIRV	chrX	8145694	8142366	-	7	1148	51366	134739	ENSMUSG00000031167.16	ENSMUST00000115616.7	Rbm3	Rbm3-203	Known	Known	None	0.44999998807907104	None	None	None	None
m54284U_191213_120042/11274063/ccs	PacBio_Hippocampus_Rep2	mm10_ERCC_SIRV	chr15	36496754	36477670	-	5	2441	43045	110643	ENSMUSG00000048307.8	ENSMUST00000057486.8	Ankrd46	Ankrd46-201	Known	Known	None	0.10000000149011612	None	None	None	None
m54284U_191109_043049/52758464/ccs	PacBio_Cortex_Rep2	mm10_ERCC_SIRV	chr9	21265308	21273752	+	10	1916	26979	70440	ENSMUSG00000002820.6	ENSMUST00000065005.4	Atg4d	Atg4d-201	Known	Known	None	0.15000000596046448	None	None	None	None
m54284U_191212_053548/14878222/ccs	PacBio_Hippocampus_Rep1	mm10_ERCC_SIRV	chr13	30545319	30538722	-	2	2906	38298	99688	ENSMUSG00000038462.3	ENSMUST00000042834.3	Uqcrfs1	Uqcrfs1-201	Known	Known	None	1.0	None	None	None	None
m54284U_191107_221739/8389592/ccs	PacBio_Cortex_Rep1	mm10_ERCC_SIRV	chr11	6415874	6419793	+	5	715	32247	84759	ENSMUSG00000071866.12	ENSMUST00000132846.1	Ppia	Ppia-202	Known	Known	None	0.699999988079071	None	None	None	None
m54284U_191213_120042/81004510/ccs	PacBio_Hippocampus_Rep2	mm10_ERCC_SIRV	chr1	34801768	34812737	+	10	2651	479	967	ENSMUSG00000037509.21	ENSMUST00000047664.15	Arhgef4	Arhgef4-201	Known	Known	None	0.10000000149011612	None	None	None	None
m54284U_191213_120042/66062550/ccs	PacBio_Hippocampus_Rep2	mm10_ERCC_SIRV	chr7	7298772	7284080	-	12	2479	19621	170487	ENSMUSG00000000605.9	ENCODEMT000170487	Clcn4	ENCODEMT000170487	Known	ISM	Suffix	0.800000011920929	None	None	None	None
m54284U_191107_221739/8257744/ccs	PacBio_Cortex_Rep1	mm10_ERCC_SIRV	chr5	21786758	21803762	+	12	1405	13314	172737	ENSMUSG00000028932.7	ENCODEMT000172737	Psmc2	ENCODEMT000172737	Known	ISM	Suffix	0.75	None	None	None	None
m54284U_191109_043049/40437727/ccs	PacBio_Cortex_Rep2	mm10_ERCC_SIRV	chr19	5295417	5273933	-	21	3183	49963	130664	ENSMUSG00000024853.10	ENSMUST00000025774.10	Sf3b2	Sf3b2-201	Known	Known	None	0.25	None	None	None	None
m54284U_191213_120042/21430645/ccs	PacBio_Hippocampus_Rep2	mm10_ERCC_SIRV	chrX	8145695	8142366	-	7	1149	51366	134739	ENSMUSG00000031167.16	ENSMUST00000115616.7	Rbm3	Rbm3-203	Known	Known	None	0.44999998807907104	None	None	None	None
m54284U_191213_120042/11405160/ccs	PacBio_Hippocampus_Rep2	mm10_ERCC_SIRV	chr15	36496750	36477670	-	5	2437	43045	110643	ENSMUSG00000048307.8	ENSMUST00000057486.8	Ankrd46	Ankrd46-201	Known	Known	None	0.10000000149011612	None	None	None	None
m54284U_191107_221739/146474995/ccs	PacBio_Cortex_Rep1	mm10_ERCC_SIRV	chr6	17637009	17666120	+	10	1659	16433	43394	ENSMUSG00000015733.13	ENSMUST00000015877.13	Capza2	Capza2-201	Known	Known	None	0.15000000596046448	None	None	None	None
m54284U_191213_120042/165415412/ccs	PacBio_Hippocampus_Rep2	mm10_ERCC_SIRV	chr17	20945455	20965900	+	15	2250	46469	120320	ENSMUSG00000007564.15	ENSMUST00000007708.13	Ppp2r1a	Ppp2r1a-201	Known	Known	None	0.25	None	None	None	None
m54284U_191109_043049/54723531/ccs	PacBio_Cortex_Rep2	mm10_ERCC_SIRV	chr9	21265308	21273745	+	9	1993	26979	173204	ENSMUSG00000002820.6	ENCODEMT000173204	Atg4d	ENCODEMT000173204	Known	NIC	None	0.20000000298023224	None	None	None	None
m54284U_191109_043049/40632429/ccs	PacBio_Cortex_Rep2	mm10_ERCC_SIRV	chr19	5295400	5273933	-	21	3166	49963	130664	ENSMUSG00000024853.10	ENSMUST00000025774.10	Sf3b2	Sf3b2-201	Known	Known	None	0.25	None	None	None	None
m54284U_191107_221739/67174987/ccs	PacBio_Cortex_Rep1	mm10_ERCC_SIRV	chr3	41172693	41155738	-	4	1951	7772	173205	ENSMUSG00000105258.1	ENCODEMT000173205	Gm40038	ENCODEMT000173205	Known	NNC	None	0.3499999940395355	None	None	None	None
m54284U_191213_120042/66585489/ccs	PacBio_Hippocampus_Rep2	mm10_ERCC_SIRV	chr7	7298749	7284080	-	12	2456	19621	170487	ENSMUSG00000000605.9	ENCODEMT000170487	Clcn4	ENCODEMT000170487	Known	ISM	Suffix	0.800000011920929	None	None	None	None
m54284U_191212_053548/34145691/ccs	PacBio_Hippocampus_Rep1	mm10_ERCC_SIRV	chr13	30545313	30538722	-	2	2900	38298	99688	ENSMUSG00000038462.3	ENSMUST00000042834.3	Uqcrfs1	Uqcrfs1-201	Known	Known	None	1.0	None	None	None	None
m54284U_191107_221739/22217572/ccs	PacBio_Cortex_Rep1	mm10_ERCC_SIRV	chr5	21786758	21803762	+	12	1405	13314	172737	ENSMUSG00000028932.7	ENCODEMT000172737	Psmc2	ENCODEMT000172737	Known	ISM	Suffix	0.75	None	None	None	None
m54284U_191213_120042/22086168/ccs	PacBio_Hippocampus_Rep2	mm10_ERCC_SIRV	chrX	8145703	8142368	-	8	1306	51366	173077	ENSMUSG00000031167.16	ENCODEMT000173077	Rbm3	ENCODEMT000173077	Known	NNC	None	0.44999998807907104	None	None	None	None
m54284U_191213_120042/11470451/ccs	PacBio_Hippocampus_Rep2	mm10_ERCC_SIRV	chr15	36496767	36477670	-	5	2454	43045	110643	ENSMUSG00000048307.8	ENSMUST00000057486.8	Ankrd46	Ankrd46-201	Known	Known	None	0.10000000149011612	None	None	None	None
m54284U_191213_120042/99942759/ccs	PacBio_Hippocampus_Rep2	mm10_ERCC_SIRV	chr1	34801768	34812738	+	10	2652	479	967	ENSMUSG00000037509.21	ENSMUST00000047664.15	Arhgef4	Arhgef4-201	Known	Known	None	0.10000000149011612	None	None	None	None
m54284U_191109_043049/41486175/ccs	PacBio_Cortex_Rep2	mm10_ERCC_SIRV	chr19	5295411	5273933	-	21	3177	49963	130664	ENSMUSG00000024853.10	ENSMUST00000025774.10	Sf3b2	Sf3b2-201	Known	Known	None	0.25	None	None	None	None
m54284U_191213_120042/165740780/ccs	PacBio_Hippocampus_Rep2	mm10_ERCC_SIRV	chr17	20945455	20965906	+	15	2256	46469	120320	ENSMUSG00000007564.15	ENSMUST00000007708.13	Ppp2r1a	Ppp2r1a-201	Known	Known	None	0.15000000596046448	None	None	None	None
m54284U_191107_221739/9635978/ccs	PacBio_Cortex_Rep1	mm10_ERCC_SIRV	chr11	6415874	6419793	+	5	715	32247	84759	ENSMUSG00000071866.12	ENSMUST00000132846.1	Ppia	Ppia-202	Known	Known	None	0.699999988079071	None	None	None	None
m54284U_191107_221739/151978469/ccs	PacBio_Cortex_Rep1	mm10_ERCC_SIRV	chr6	17637009	17666722	+	10	2261	16433	43394	ENSMUSG00000015733.13	ENSMUST00000015877.13	Capza2	Capza2-201	Known	Known	None	0.44999998807907104	None	None	None	None
m54284U_191213_120042/23789682/ccs	PacBio_Hippocampus_Rep2	mm10_ERCC_SIRV	chrX	8145759	8142366	-	7	1210	51366	134736	ENSMUSG00000031167.16	ENSMUST00000115621.8	Rbm3	Rbm3-206	Known	Known	None	0.44999998807907104	None	None	None	None
m54284U_191213_120042/66846753/ccs	PacBio_Hippocampus_Rep2	mm10_ERCC_SIRV	chr7	7298772	7284080	-	12	2479	19621	170487	ENSMUSG00000000605.9	ENCODEMT000170487	Clcn4	ENCODEMT000170487	Known	ISM	Suffix	0.800000011920929	None	None	None	None
m54284U_191213_120042/165806515/ccs	PacBio_Hippocampus_Rep2	mm10_ERCC_SIRV	chr17	20945455	20965906	+	15	2256	46469	120320	ENSMUSG00000007564.15	ENSMUST00000007708.13	Ppp2r1a	Ppp2r1a-201	Known	Known	None	0.15000000596046448	None	None	None	None
m54284U_191213_120042/151913070/ccs	PacBio_Hippocampus_Rep2	mm10_ERCC_SIRV	chr1	34801768	34812731	+	10	2645	479	967	ENSMUSG00000037509.21	ENSMUST00000047664.15	Arhgef4	Arhgef4-201	Known	Known	None	0.25	None	None	None	None
m54284U_191109_043049/41616118/ccs	PacBio_Cortex_Rep2	mm10_ERCC_SIRV	chr19	5295386	5273933	-	21	3152	49963	130664	ENSMUSG00000024853.10	ENSMUST00000025774.10	Sf3b2	Sf3b2-201	Known	Known	None	0.25	None	None	None	None
m54284U_191107_221739/23726596/ccs	PacBio_Cortex_Rep1	mm10_ERCC_SIRV	chr5	21786758	21803777	+	12	1420	13314	172737	ENSMUSG00000028932.7	ENCODEMT000172737	Psmc2	ENCODEMT000172737	Known	ISM	Suffix	0.30000001192092896	None	None	None	None
m54284U_191213_120042/11535938/ccs	PacBio_Hippocampus_Rep2	mm10_ERCC_SIRV	chr15	36496776	36477670	-	5	2463	43045	110643	ENSMUSG00000048307.8	ENSMUST00000057486.8	Ankrd46	Ankrd46-201	Known	Known	None	0.10000000149011612	None	None	None	None
m54284U_191213_120042/25036257/ccs	PacBio_Hippocampus_Rep2	mm10_ERCC_SIRV	chrX	8145718	8142366	-	7	1169	51366	134736	ENSMUSG00000031167.16	ENSMUST00000115621.8	Rbm3	Rbm3-206	Known	Known	None	0.44999998807907104	None	None	None	None
m54284U_191109_043049/56426798/ccs	PacBio_Cortex_Rep2	mm10_ERCC_SIRV	chr9	21265308	21273743	+	10	1907	26979	70440	ENSMUSG00000002820.6	ENSMUST00000065005.4	Atg4d	Atg4d-201	Known	Known	None	0.15000000596046448	None	None	None	None
m54284U_191107_221739/157287213/ccs	PacBio_Cortex_Rep1	mm10_ERCC_SIRV	chr6	17637009	17666530	+	10	2069	16433	43394	ENSMUSG00000015733.13	ENSMUST00000015877.13	Capza2	Capza2-201	Known	Known	None	0.25	None	None	None	None
m54284U_191212_053548/39324360/ccs	PacBio_Hippocampus_Rep1	mm10_ERCC_SIRV	chr13	30545271	30538722	-	2	2858	38298	99688	ENSMUSG00000038462.3	ENSMUST00000042834.3	Uqcrfs1	Uqcrfs1-201	Known	Known	None	1.0	None	None	None	None
m54284U_191213_120042/66848276/ccs	PacBio_Hippocampus_Rep2	mm10_ERCC_SIRV	chr7	7298773	7284080	-	12	2480	19621	170487	ENSMUSG00000000605.9	ENCODEMT000170487	Clcn4	ENCODEMT000170487	Known	ISM	Suffix	0.800000011920929	None	None	None	None
m54284U_191109_043049/41814559/ccs	PacBio_Cortex_Rep2	mm10_ERCC_SIRV	chr19	5295400	5273933	-	21	3166	49963	130664	ENSMUSG00000024853.10	ENSMUST00000025774.10	Sf3b2	Sf3b2-201	Known	Known	None	0.25	None	None	None	None
m54284U_191213_120042/154536680/ccs	PacBio_Hippocampus_Rep2	mm10_ERCC_SIRV	chr1	34801768	34812731	+	10	2645	479	967	ENSMUSG00000037509.21	ENSMUST00000047664.15	Arhgef4	Arhgef4-201	Known	Known	None	0.25	None	None	None	None
m54284U_191213_120042/168034889/ccs	PacBio_Hippocampus_Rep2	mm10_ERCC_SIRV	chr17	20945455	20965902	+	15	2252	46469	120320	ENSMUSG00000007564.15	ENSMUST00000007708.13	Ppp2r1a	Ppp2r1a-201	Known	Known	None	0.15000000596046448	None	None	None	None
m54284U_191107_221739/10094494/ccs	PacBio_Cortex_Rep1	mm10_ERCC_SIRV	chr11	6415874	6419793	+	5	715	32247	84759	ENSMUSG00000071866.12	ENSMUST00000132846.1	Ppia	Ppia-202	Known	Known	None	0.699999988079071	None	None	None	None
m54284U_191213_120042/12386695/ccs	PacBio_Hippocampus_Rep2	mm10_ERCC_SIRV	chr15	36496756	36477670	-	5	2443	43045	110643	ENSMUSG00000048307.8	ENSMUST00000057486.8	Ankrd46	Ankrd46-201	Known	Known	None	0.10000000149011612	None	None	None	None
m54284U_191109_043049/59768975/ccs	PacBio_Cortex_Rep2	mm10_ERCC_SIRV	chr9	21265350	21273745	+	10	2055	26979	172928	ENSMUSG00000002820.6	ENCODEMT000172928	Atg4d	ENCODEMT000172928	Known	NIC	None	0.20000000298023224	None	None	None	None
m54284U_191107_221739/24183540/ccs	PacBio_Cortex_Rep1	mm10_ERCC_SIRV	chr5	21786758	21803762	+	12	1405	13314	172737	ENSMUSG00000028932.7	ENCODEMT000172737	Psmc2	ENCODEMT000172737	Known	ISM	Suffix	0.75	None	None	None	None
m54284U_191107_221739/157942930/ccs	PacBio_Cortex_Rep1	mm10_ERCC_SIRV	chr6	17637009	17666822	+	10	2361	16433	43394	ENSMUSG00000015733.13	ENSMUST00000015877.13	Capza2	Capza2-201	Known	Known	None	0.20000000298023224	None	None	None	None
m54284U_191213_120042/25297188/ccs	PacBio_Hippocampus_Rep2	mm10_ERCC_SIRV	chrX	8144716	8142366	-	5	962	51366	172888	ENSMUSG00000031167.16	ENCODEMT000172888	Rbm3	ENCODEMT000172888	Known	ISM	Suffix	0.44999998807907104	None	None	None	None
m54284U_191109_043049/42468912/ccs	PacBio_Cortex_Rep2	mm10_ERCC_SIRV	chr19	5295402	5273933	-	21	3168	49963	130664	ENSMUSG00000024853.10	ENSMUST00000025774.10	Sf3b2	Sf3b2-201	Known	Known	None	0.25	None	None	None	None
m54284U_191107_221739/9701648/ccs	PacBio_Cortex_Rep1	mm10_ERCC_SIRV	chr1	34801769	34812721	+	10	2634	479	967	ENSMUSG00000037509.21	ENSMUST00000047664.15	Arhgef4	Arhgef4-201	Known	Known	None	0.5	None	None	None	None
m54284U_191213_120042/67439451/ccs	PacBio_Hippocampus_Rep2	mm10_ERCC_SIRV	chr7	7298769	7284080	-	12	2476	19621	170487	ENSMUSG00000000605.9	ENCODEMT000170487	Clcn4	ENCODEMT000170487	Known	ISM	Suffix	0.800000011920929	None	None	None	None
m54284U_191212_053548/61997662/ccs	PacBio_Hippocampus_Rep1	mm10_ERCC_SIRV	chr13	30545341	30538722	-	2	2928	38298	99688	ENSMUSG00000038462.3	ENSMUST00000042834.3	Uqcrfs1	Uqcrfs1-201	Known	Known	None	1.0	None	None	None	None
m54284U_191107_221739/96995312/ccs	PacBio_Cortex_Rep1	mm10_ERCC_SIRV	chr3	41475655	41323817	-	4	1805	7775	173206	ENSMUSG00000089350.1	ENCODEMT000173206	Gm25487	ENCODEMT000173206	Known	Genomic	None	0.30000001192092896	None	None	None	None
m54284U_191109_043049/62588673/ccs	PacBio_Cortex_Rep2	mm10_ERCC_SIRV	chr9	21265311	21273755	+	8	2336	26979	173066	ENSMUSG00000002820.6	ENCODEMT000173066	Atg4d	ENCODEMT000173066	Known	NIC	None	0.15000000596046448	None	None	None	None
m54284U_191109_043049/42994215/ccs	PacBio_Cortex_Rep2	mm10_ERCC_SIRV	chr19	5295443	5273933	-	21	3209	49963	130664	ENSMUSG00000024853.10	ENSMUST00000025774.10	Sf3b2	Sf3b2-201	Known	Known	None	0.25	None	None	None	None
m54284U_191107_221739/164628090/ccs	PacBio_Cortex_Rep1	mm10_ERCC_SIRV	chr6	17637009	17666822	+	10	2361	16433	43394	ENSMUSG00000015733.13	ENSMUST00000015877.13	Capza2	Capza2-201	Known	Known	None	0.20000000298023224	None	None	None	None
m54284U_191213_120042/28706316/ccs	PacBio_Hippocampus_Rep2	mm10_ERCC_SIRV	chrX	8145718	8142366	-	7	1172	51366	134739	ENSMUSG00000031167.16	ENSMUST00000115616.7	Rbm3	Rbm3-203	Known	Known	None	0.44999998807907104	None	None	None	None
m54284U_191109_043049/9765908/ccs	PacBio_Cortex_Rep2	mm10_ERCC_SIRV	chr1	34801769	34812731	+	10	2644	479	967	ENSMUSG00000037509.21	ENSMUST00000047664.15	Arhgef4	Arhgef4-201	Known	Known	None	0.25	None	None	None	None
m54284U_191213_120042/12583172/ccs	PacBio_Hippocampus_Rep2	mm10_ERCC_SIRV	chr15	36496798	36477670	-	5	2485	43045	110643	ENSMUSG00000048307.8	ENSMUST00000057486.8	Ankrd46	Ankrd46-201	Known	Known	None	0.10000000149011612	None	None	None	None
m54284U_191107_221739/28838065/ccs	PacBio_Cortex_Rep1	mm10_ERCC_SIRV	chr5	21786758	21803762	+	12	1405	13314	172737	ENSMUSG00000028932.7	ENCODEMT000172737	Psmc2	ENCODEMT000172737	Known	ISM	Suffix	0.75	None	None	None	None
m54284U_191212_053548/82118128/ccs	PacBio_Hippocampus_Rep1	mm10_ERCC_SIRV	chr13	30545297	30538722	-	2	2884	38298	99688	ENSMUSG00000038462.3	ENSMUST00000042834.3	Uqcrfs1	Uqcrfs1-201	Known	Known	None	1.0	None	None	None	None
m54284U_191109_043049/43386662/ccs	PacBio_Cortex_Rep2	mm10_ERCC_SIRV	chr19	5295411	5273933	-	21	3177	49963	130664	ENSMUSG00000024853.10	ENSMUST00000025774.10	Sf3b2	Sf3b2-201	Known	Known	None	0.25	None	None	None	None
m54284U_191109_043049/64358752/ccs	PacBio_Cortex_Rep2	mm10_ERCC_SIRV	chr9	21265364	21273753	+	10	1888	26979	172925	ENSMUSG00000002820.6	ENCODEMT000172925	Atg4d	ENCODEMT000172925	Known	NNC	None	0.10000000149011612	None	None	None	None
m54284U_191213_120042/168233188/ccs	PacBio_Hippocampus_Rep2	mm10_ERCC_SIRV	chr17	20945455	20965906	+	15	2256	46469	120320	ENSMUSG00000007564.15	ENSMUST00000007708.13	Ppp2r1a	Ppp2r1a-201	Known	Known	None	0.15000000596046448	None	None	None	None
m54284U_191213_120042/67765601/ccs	PacBio_Hippocampus_Rep2	mm10_ERCC_SIRV	chr7	7298775	7284080	-	12	2482	19621	170487	ENSMUSG00000000605.9	ENCODEMT000170487	Clcn4	ENCODEMT000170487	Known	ISM	Suffix	0.800000011920929	None	None	None	None
m54284U_191107_221739/169279913/ccs	PacBio_Cortex_Rep1	mm10_ERCC_SIRV	chr6	17637009	17666966	+	10	2505	16433	43394	ENSMUSG00000015733.13	ENSMUST00000015877.13	Capza2	Capza2-201	Known	Known	None	0.30000001192092896	None	None	None	None
m54284U_191213_120042/31654947/ccs	PacBio_Hippocampus_Rep2	mm10_ERCC_SIRV	chrX	8145702	8142366	-	5	2056	51366	172899	ENSMUSG00000031167.16	ENCODEMT000172899	Rbm3	ENCODEMT000172899	Known	NIC	None	0.44999998807907104	None	None	None	None
m54284U_191107_221739/13633590/ccs	PacBio_Cortex_Rep1	mm10_ERCC_SIRV	chr11	6415874	6419793	+	5	715	32247	84759	ENSMUSG00000071866.12	ENSMUST00000132846.1	Ppia	Ppia-202	Known	Known	None	0.699999988079071	None	None	None	None
m54284U_191109_043049/53873169/ccs	PacBio_Cortex_Rep2	mm10_ERCC_SIRV	chr1	34801769	34812760	+	10	2673	479	967	ENSMUSG00000037509.21	ENSMUST00000047664.15	Arhgef4	Arhgef4-201	Known	Known	None	0.10000000149011612	None	None	None	None
m54284U_191109_043049/43452408/ccs	PacBio_Cortex_Rep2	mm10_ERCC_SIRV	chr19	5295417	5273933	-	21	3183	49963	130664	ENSMUSG00000024853.10	ENSMUST00000025774.10	Sf3b2	Sf3b2-201	Known	Known	None	0.25	None	None	None	None
m54284U_191212_053548/95880629/ccs	PacBio_Hippocampus_Rep1	mm10_ERCC_SIRV	chr13	30545286	30538722	-	2	2873	38298	99688	ENSMUSG00000038462.3	ENSMUST00000042834.3	Uqcrfs1	Uqcrfs1-201	Known	Known	None	1.0	None	None	None	None
m54284U_191213_120042/12845880/ccs	PacBio_Hippocampus_Rep2	mm10_ERCC_SIRV	chr15	36496785	36477670	-	5	2472	43045	110643	ENSMUSG00000048307.8	ENSMUST00000057486.8	Ankrd46	Ankrd46-201	Known	Known	None	0.10000000149011612	None	None	None	None
m54284U_191107_221739/30344068/ccs	PacBio_Cortex_Rep1	mm10_ERCC_SIRV	chr5	21786758	21803781	+	12	1424	13314	172737	ENSMUSG00000028932.7	ENCODEMT000172737	Psmc2	ENCODEMT000172737	Known	ISM	Suffix	0.20000000298023224	None	None	None	None
m54284U_191109_043049/68682636/ccs	PacBio_Cortex_Rep2	mm10_ERCC_SIRV	chr9	21265308	21273745	+	10	1909	26979	70440	ENSMUSG00000002820.6	ENSMUST00000065005.4	Atg4d	Atg4d-201	Known	Known	None	0.20000000298023224	None	None	None	None
m54284U_191109_043049/43452481/ccs	PacBio_Cortex_Rep2	mm10_ERCC_SIRV	chr19	5295408	5273947	-	21	3174	49963	172895	ENSMUSG00000024853.10	ENCODEMT000172895	Sf3b2	ENCODEMT000172895	Known	NNC	None	0.25	None	None	None	None
m54284U_191213_120042/67896128/ccs	PacBio_Hippocampus_Rep2	mm10_ERCC_SIRV	chr7	7298743	7284080	-	12	2450	19621	170487	ENSMUSG00000000605.9	ENCODEMT000170487	Clcn4	ENCODEMT000170487	Known	ISM	Suffix	0.800000011920929	None	None	None	None
m54284U_191212_053548/18548112/ccs	PacBio_Hippocampus_Rep1	mm10_ERCC_SIRV	chr1	34801769	34812731	+	10	2644	479	967	ENSMUSG00000037509.21	ENSMUST00000047664.15	Arhgef4	Arhgef4-201	Known	Known	None	0.25	None	None	None	None
m54284U_191213_120042/32179453/ccs	PacBio_Hippocampus_Rep2	mm10_ERCC_SIRV	chrX	8145767	8142366	-	7	1222	51366	134737	ENSMUSG00000031167.16	ENSMUST00000115615.8	Rbm3	Rbm3-202	Known	Known	None	0.44999998807907104	None	None	None	None
m54284U_191107_221739/174590711/ccs	PacBio_Cortex_Rep1	mm10_ERCC_SIRV	chr6	17637009	17666722	+	10	2261	16433	43394	ENSMUSG00000015733.13	ENSMUST00000015877.13	Capza2	Capza2-201	Known	Known	None	0.44999998807907104	None	None	None	None
m54284U_191213_120042/168298158/ccs	PacBio_Hippocampus_Rep2	mm10_ERCC_SIRV	chr17	20945455	20965900	+	15	2250	46469	120320	ENSMUSG00000007564.15	ENSMUST00000007708.13	Ppp2r1a	Ppp2r1a-201	Known	Known	None	0.25	None	None	None	None
m54284U_191213_120042/12845900/ccs	PacBio_Hippocampus_Rep2	mm10_ERCC_SIRV	chr15	36496751	36477670	-	5	2438	43045	110643	ENSMUSG00000048307.8	ENSMUST00000057486.8	Ankrd46	Ankrd46-201	Known	Known	None	0.10000000149011612	None	None	None	None
m54284U_191109_043049/44566699/ccs	PacBio_Cortex_Rep2	mm10_ERCC_SIRV	chr19	5295410	5273933	-	21	3176	49963	130664	ENSMUSG00000024853.10	ENSMUST00000025774.10	Sf3b2	Sf3b2-201	Known	Known	None	0.25	None	None	None	None
m54284U_191212_053548/93719170/ccs	PacBio_Hippocampus_Rep1	mm10_ERCC_SIRV	chr3	41506261	41503246	-	1	3016	58705	173207	ENCODEMG000058705	ENCODEMT000173207	ENCODEMG000058705	ENCODEMT000173207	Intergenic	Intergenic	None	0.8500000238418579	None	None	None	None
m54284U_191109_043049/68945878/ccs	PacBio_Cortex_Rep2	mm10_ERCC_SIRV	chr9	21265308	21273751	+	10	1915	26979	70440	ENSMUSG00000002820.6	ENSMUST00000065005.4	Atg4d	Atg4d-201	Known	Known	None	0.10000000149011612	None	None	None	None
m54284U_191212_053548/108855779/ccs	PacBio_Hippocampus_Rep1	mm10_ERCC_SIRV	chr13	30545320	30538722	-	2	2907	38298	99688	ENSMUSG00000038462.3	ENSMUST00000042834.3	Uqcrfs1	Uqcrfs1-201	Known	Known	None	1.0	None	None	None	None
m54284U_191107_221739/14157063/ccs	PacBio_Cortex_Rep1	mm10_ERCC_SIRV	chr11	6415874	6419793	+	5	715	32247	84759	ENSMUSG00000071866.12	ENSMUST00000132846.1	Ppia	Ppia-202	Known	Known	None	0.699999988079071	None	None	None	None
m54284U_191107_221739/35719732/ccs	PacBio_Cortex_Rep1	mm10_ERCC_SIRV	chr5	21786758	21803762	+	12	1405	13314	172737	ENSMUSG00000028932.7	ENCODEMT000172737	Psmc2	ENCODEMT000172737	Known	ISM	Suffix	0.75	None	None	None	None
m54284U_191213_120042/68354413/ccs	PacBio_Hippocampus_Rep2	mm10_ERCC_SIRV	chr7	7298775	7284080	-	12	2482	19621	170487	ENSMUSG00000000605.9	ENCODEMT000170487	Clcn4	ENCODEMT000170487	Known	ISM	Suffix	0.800000011920929	None	None	None	None
m54284U_191212_053548/23397561/ccs	PacBio_Hippocampus_Rep1	mm10_ERCC_SIRV	chr1	34801769	34812718	+	10	2631	479	967	ENSMUSG00000037509.21	ENSMUST00000047664.15	Arhgef4	Arhgef4-201	Known	Known	None	0.6000000238418579	None	None	None	None
m54284U_191109_043049/44695939/ccs	PacBio_Cortex_Rep2	mm10_ERCC_SIRV	chr19	5295410	5273933	-	21	3176	49963	130664	ENSMUSG00000024853.10	ENSMUST00000025774.10	Sf3b2	Sf3b2-201	Known	Known	None	0.25	None	None	None	None
m54284U_191213_120042/169411531/ccs	PacBio_Hippocampus_Rep2	mm10_ERCC_SIRV	chr17	20945455	20965900	+	15	2250	46469	120320	ENSMUSG00000007564.15	ENSMUST00000007708.13	Ppp2r1a	Ppp2r1a-201	Known	Known	None	0.25	None	None	None	None
m54284U_191107_221739/179112026/ccs	PacBio_Cortex_Rep1	mm10_ERCC_SIRV	chr6	17637009	17666722	+	10	2261	16433	43394	ENSMUSG00000015733.13	ENSMUST00000015877.13	Capza2	Capza2-201	Known	Known	None	0.44999998807907104	None	None	None	None
m54284U_191213_120042/32246357/ccs	PacBio_Hippocampus_Rep2	mm10_ERCC_SIRV	chrX	8145697	8142366	-	7	1155	51366	134738	ENSMUSG00000031167.16	ENSMUST00000115617.9	Rbm3	Rbm3-204	Known	Known	None	0.44999998807907104	None	None	None	None
m54284U_191109_043049/71173867/ccs	PacBio_Cortex_Rep2	mm10_ERCC_SIRV	chr9	21265308	21273742	+	10	1906	26979	70440	ENSMUSG00000002820.6	ENSMUST00000065005.4	Atg4d	Atg4d-201	Known	Known	None	0.15000000596046448	None	None	None	None
m54284U_191212_053548/113967470/ccs	PacBio_Hippocampus_Rep1	mm10_ERCC_SIRV	chr13	30545267	30538722	-	2	2854	38298	99688	ENSMUSG00000038462.3	ENSMUST00000042834.3	Uqcrfs1	Uqcrfs1-201	Known	Known	None	1.0	None	None	None	None
m54284U_191109_043049/44697824/ccs	PacBio_Cortex_Rep2	mm10_ERCC_SIRV	chr19	5295410	5273933	-	21	3176	49963	130664	ENSMUSG00000024853.10	ENSMUST00000025774.10	Sf3b2	Sf3b2-201	Known	Known	None	0.25	None	None	None	None
m54284U_191213_120042/12911957/ccs	PacBio_Hippocampus_Rep2	mm10_ERCC_SIRV	chr15	36496764	36477670	-	5	2451	43045	110643	ENSMUSG00000048307.8	ENSMUST00000057486.8	Ankrd46	Ankrd46-201	Known	Known	None	0.10000000149011612	None	None	None	None
m54284U_191213_120042/68354845/ccs	PacBio_Hippocampus_Rep2	mm10_ERCC_SIRV	chr7	7298772	7284080	-	12	2479	19621	170487	ENSMUSG00000000605.9	ENCODEMT000170487	Clcn4	ENCODEMT000170487	Known	ISM	Suffix	0.800000011920929	None	None	None	None
m54284U_191212_053548/38995983/ccs	PacBio_Hippocampus_Rep1	mm10_ERCC_SIRV	chr1	34801798	34808910	+	6	2275	479	172138	ENSMUSG00000037509.21	ENCODEMT000172138	Arhgef4	ENCODEMT000172138	Known	ISM	Prefix	0.699999988079071	None	None	None	None
m54284U_191109_043049/4391082/ccs	PacBio_Cortex_Rep2	mm10_ERCC_SIRV	chr6	17637009	17666720	+	10	2259	16433	43394	ENSMUSG00000015733.13	ENSMUST00000015877.13	Capza2	Capza2-201	Known	Known	None	0.3499999940395355	None	None	None	None
m54284U_191213_120042/33424308/ccs	PacBio_Hippocampus_Rep2	mm10_ERCC_SIRV	chrX	8145738	8142366	-	7	1196	51366	134738	ENSMUSG00000031167.16	ENSMUST00000115617.9	Rbm3	Rbm3-204	Known	Known	None	0.44999998807907104	None	None	None	None
m54284U_191109_043049/45482579/ccs	PacBio_Cortex_Rep2	mm10_ERCC_SIRV	chr19	5295411	5273933	-	21	3177	49963	130664	ENSMUSG00000024853.10	ENSMUST00000025774.10	Sf3b2	Sf3b2-201	Known	Known	None	0.25	None	None	None	None
m54284U_191213_120042/170133764/ccs	PacBio_Hippocampus_Rep2	mm10_ERCC_SIRV	chr17	20945455	20965898	+	15	2248	46469	120320	ENSMUSG00000007564.15	ENSMUST00000007708.13	Ppp2r1a	Ppp2r1a-201	Known	Known	None	0.30000001192092896	None	None	None	None
m54284U_191109_043049/71764011/ccs	PacBio_Cortex_Rep2	mm10_ERCC_SIRV	chr9	21265308	21273752	+	10	1916	26979	70440	ENSMUSG00000002820.6	ENSMUST00000065005.4	Atg4d	Atg4d-201	Known	Known	None	0.15000000596046448	None	None	None	None
m54284U_191107_221739/17039619/ccs	PacBio_Cortex_Rep1	mm10_ERCC_SIRV	chr11	6415874	6419817	+	5	739	32247	84759	ENSMUSG00000071866.12	ENSMUST00000132846.1	Ppia	Ppia-202	Known	Known	None	0.10000000149011612	None	None	None	None
m54284U_191213_120042/13043755/ccs	PacBio_Hippocampus_Rep2	mm10_ERCC_SIRV	chr15	36496776	36477670	-	5	2463	43045	110643	ENSMUSG00000048307.8	ENSMUST00000057486.8	Ankrd46	Ankrd46-201	Known	Known	None	0.10000000149011612	None	None	None	None
m54284U_191107_221739/49613053/ccs	PacBio_Cortex_Rep1	mm10_ERCC_SIRV	chr5	21786758	21803762	+	12	1405	13314	172737	ENSMUSG00000028932.7	ENCODEMT000172737	Psmc2	ENCODEMT000172737	Known	ISM	Suffix	0.75	None	None	None	None
m54284U_191212_053548/71631991/ccs	PacBio_Hippocampus_Rep1	mm10_ERCC_SIRV	chr1	34801798	34809218	+	6	2582	479	172138	ENSMUSG00000037509.21	ENCODEMT000172138	Arhgef4	ENCODEMT000172138	Known	ISM	Prefix	0.44999998807907104	None	None	None	None
m54284U_191213_120042/69470738/ccs	PacBio_Hippocampus_Rep2	mm10_ERCC_SIRV	chr7	7298760	7284080	-	12	2467	19621	170487	ENSMUSG00000000605.9	ENCODEMT000170487	Clcn4	ENCODEMT000170487	Known	ISM	Suffix	0.800000011920929	None	None	None	None
m54284U_191213_120042/35390691/ccs	PacBio_Hippocampus_Rep2	mm10_ERCC_SIRV	chrX	8145713	8142366	-	7	1171	51366	134738	ENSMUSG00000031167.16	ENSMUST00000115617.9	Rbm3	Rbm3-204	Known	Known	None	0.44999998807907104	None	None	None	None
m54284U_191212_053548/155978017/ccs	PacBio_Hippocampus_Rep1	mm10_ERCC_SIRV	chr13	30545315	30538722	-	2	2902	38298	99688	ENSMUSG00000038462.3	ENSMUST00000042834.3	Uqcrfs1	Uqcrfs1-201	Known	Known	None	1.0	None	None	None	None
m54284U_191213_120042/13240374/ccs	PacBio_Hippocampus_Rep2	mm10_ERCC_SIRV	chr15	36496770	36477670	-	5	2457	43045	110643	ENSMUSG00000048307.8	ENSMUST00000057486.8	Ankrd46	Ankrd46-201	Known	Known	None	0.10000000149011612	None	None	None	None
m54284U_191212_053548/63112888/ccs	PacBio_Hippocampus_Rep1	mm10_ERCC_SIRV	chr3	41563430	41606697	+	9	3375	7780	173208	ENSMUSG00000025764.14	ENCODEMT000173208	Jade1	ENCODEMT000173208	Known	ISM	Prefix	0.15000000596046448	None	None	None	None
m54284U_191109_043049/73337161/ccs	PacBio_Cortex_Rep2	mm10_ERCC_SIRV	chr9	21265308	21273745	+	10	1909	26979	70440	ENSMUSG00000002820.6	ENSMUST00000065005.4	Atg4d	Atg4d-201	Known	Known	None	0.20000000298023224	None	None	None	None
m54284U_191109_043049/46335103/ccs	PacBio_Cortex_Rep2	mm10_ERCC_SIRV	chr19	5295423	5273933	-	18	5503	49963	173209	ENSMUSG00000024853.10	ENCODEMT000173209	Sf3b2	ENCODEMT000173209	Known	NIC	None	0.25	None	None	None	None
m54284U_191213_120042/171573285/ccs	PacBio_Hippocampus_Rep2	mm10_ERCC_SIRV	chr17	20945455	20965900	+	15	2250	46469	120320	ENSMUSG00000007564.15	ENSMUST00000007708.13	Ppp2r1a	Ppp2r1a-201	Known	Known	None	0.25	None	None	None	None
m54284U_191213_120042/36569902/ccs	PacBio_Hippocampus_Rep2	mm10_ERCC_SIRV	chrX	8145748	8142366	-	7	1206	51366	134738	ENSMUSG00000031167.16	ENSMUST00000115617.9	Rbm3	Rbm3-204	Known	Known	None	0.44999998807907104	None	None	None	None
m54284U_191107_221739/70583868/ccs	PacBio_Cortex_Rep1	mm10_ERCC_SIRV	chr5	21786758	21803762	+	12	1405	13314	172737	ENSMUSG00000028932.7	ENCODEMT000172737	Psmc2	ENCODEMT000172737	Known	ISM	Suffix	0.75	None	None	None	None
m54284U_191212_053548/142017680/ccs	PacBio_Hippocampus_Rep1	mm10_ERCC_SIRV	chr1	34801769	34812731	+	10	2644	479	967	ENSMUSG00000037509.21	ENSMUST00000047664.15	Arhgef4	Arhgef4-201	Known	Known	None	0.25	None	None	None	None
m54284U_191109_043049/30148307/ccs	PacBio_Cortex_Rep2	mm10_ERCC_SIRV	chr6	17637009	17666530	+	10	2069	16433	43394	ENSMUSG00000015733.13	ENSMUST00000015877.13	Capza2	Capza2-201	Known	Known	None	0.25	None	None	None	None
m54284U_191107_221739/20120762/ccs	PacBio_Cortex_Rep1	mm10_ERCC_SIRV	chr11	6415874	6419793	+	5	715	32247	84759	ENSMUSG00000071866.12	ENSMUST00000132846.1	Ppia	Ppia-202	Known	Known	None	0.699999988079071	None	None	None	None
m54284U_191109_043049/79888459/ccs	PacBio_Cortex_Rep2	mm10_ERCC_SIRV	chr9	21265308	21273745	+	10	1909	26979	70440	ENSMUSG00000002820.6	ENSMUST00000065005.4	Atg4d	Atg4d-201	Known	Known	None	0.20000000298023224	None	None	None	None
m54284U_191213_120042/69732885/ccs	PacBio_Hippocampus_Rep2	mm10_ERCC_SIRV	chr7	7298779	7284080	-	12	2486	19621	170487	ENSMUSG00000000605.9	ENCODEMT000170487	Clcn4	ENCODEMT000170487	Known	ISM	Suffix	0.800000011920929	None	None	None	None
m54284U_191213_120042/13435361/ccs	PacBio_Hippocampus_Rep2	mm10_ERCC_SIRV	chr15	36486044	36477672	-	3	2226	43045	170044	ENSMUSG00000048307.8	ENCODEMT000170044	Ankrd46	ENCODEMT000170044	Known	ISM	Suffix	0.10000000149011612	None	None	None	None
m54284U_191213_120042/20841345/ccs	PacBio_Hippocampus_Rep2	mm10_ERCC_SIRV	chr13	30545341	30538722	-	2	2928	38298	99688	ENSMUSG00000038462.3	ENSMUST00000042834.3	Uqcrfs1	Uqcrfs1-201	Known	Known	None	1.0	None	None	None	None
m54284U_191213_120042/37225141/ccs	PacBio_Hippocampus_Rep2	mm10_ERCC_SIRV	chrX	8145694	8142366	-	7	1145	51366	134736	ENSMUSG00000031167.16	ENSMUST00000115621.8	Rbm3	Rbm3-206	Known	Known	None	0.44999998807907104	None	None	None	None
m54284U_191107_221739/70912725/ccs	PacBio_Cortex_Rep1	mm10_ERCC_SIRV	chr5	21786758	21803787	+	12	1430	13314	172737	ENSMUSG00000028932.7	ENCODEMT000172737	Psmc2	ENCODEMT000172737	Known	ISM	Suffix	0.15000000596046448	None	None	None	None
m54284U_191213_120042/172033585/ccs	PacBio_Hippocampus_Rep2	mm10_ERCC_SIRV	chr17	20945455	20965906	+	15	2256	46469	120320	ENSMUSG00000007564.15	ENSMUST00000007708.13	Ppp2r1a	Ppp2r1a-201	Known	Known	None	0.15000000596046448	None	None	None	None
m54284U_191109_043049/46860604/ccs	PacBio_Cortex_Rep2	mm10_ERCC_SIRV	chr19	5295406	5273933	-	21	3172	49963	130664	ENSMUSG00000024853.10	ENSMUST00000025774.10	Sf3b2	Sf3b2-201	Known	Known	None	0.25	None	None	None	None
m54284U_191212_053548/166005037/ccs	PacBio_Hippocampus_Rep1	mm10_ERCC_SIRV	chr1	34801798	34809218	+	6	2582	479	172138	ENSMUSG00000037509.21	ENCODEMT000172138	Arhgef4	ENCODEMT000172138	Known	ISM	Prefix	0.44999998807907104	None	None	None	None
m54284U_191213_120042/37815336/ccs	PacBio_Hippocampus_Rep2	mm10_ERCC_SIRV	chrX	8145721	8142368	-	8	1445	51366	173049	ENSMUSG00000031167.16	ENCODEMT000173049	Rbm3	ENCODEMT000173049	Known	ISM	Prefix	0.44999998807907104	None	None	None	None
m54284U_191213_120042/69862236/ccs	PacBio_Hippocampus_Rep2	mm10_ERCC_SIRV	chr7	7298775	7284080	-	12	2482	19621	170487	ENSMUSG00000000605.9	ENCODEMT000170487	Clcn4	ENCODEMT000170487	Known	ISM	Suffix	0.800000011920929	None	None	None	None
m54284U_191109_043049/46990913/ccs	PacBio_Cortex_Rep2	mm10_ERCC_SIRV	chr19	5295416	5273933	-	21	3182	49963	130664	ENSMUSG00000024853.10	ENSMUST00000025774.10	Sf3b2	Sf3b2-201	Known	Known	None	0.25	None	None	None	None
m54284U_191213_120042/13568208/ccs	PacBio_Hippocampus_Rep2	mm10_ERCC_SIRV	chr15	36496776	36477670	-	5	2463	43045	110643	ENSMUSG00000048307.8	ENSMUST00000057486.8	Ankrd46	Ankrd46-201	Known	Known	None	0.10000000149011612	None	None	None	None
m54284U_191107_221739/28378230/ccs	PacBio_Cortex_Rep1	mm10_ERCC_SIRV	chr11	6415874	6419793	+	5	715	32247	84759	ENSMUSG00000071866.12	ENSMUST00000132846.1	Ppia	Ppia-202	Known	Known	None	0.699999988079071	None	None	None	None
m54284U_191109_043049/80218342/ccs	PacBio_Cortex_Rep2	mm10_ERCC_SIRV	chr9	21265308	21273751	+	10	1915	26979	70440	ENSMUSG00000002820.6	ENSMUST00000065005.4	Atg4d	Atg4d-201	Known	Known	None	0.10000000149011612	None	None	None	None
m54284U_191109_043049/37881350/ccs	PacBio_Cortex_Rep2	mm10_ERCC_SIRV	chr6	17637009	17666828	+	10	2367	16433	43394	ENSMUSG00000015733.13	ENSMUST00000015877.13	Capza2	Capza2-201	Known	Known	None	0.15000000596046448	None	None	None	None
m54284U_191213_120042/173279187/ccs	PacBio_Hippocampus_Rep2	mm10_ERCC_SIRV	chr17	20945455	20965900	+	15	2250	46469	120320	ENSMUSG00000007564.15	ENSMUST00000007708.13	Ppp2r1a	Ppp2r1a-201	Known	Known	None	0.25	None	None	None	None
m54284U_191107_221739/91816041/ccs	PacBio_Cortex_Rep1	mm10_ERCC_SIRV	chr5	21786758	21803762	+	12	1405	13314	172737	ENSMUSG00000028932.7	ENCODEMT000172737	Psmc2	ENCODEMT000172737	Known	ISM	Suffix	0.75	None	None	None	None
m54284U_191213_120042/68158701/ccs	PacBio_Hippocampus_Rep2	mm10_ERCC_SIRV	chr1	34801769	34812738	+	10	2651	479	967	ENSMUSG00000037509.21	ENSMUST00000047664.15	Arhgef4	Arhgef4-201	Known	Known	None	0.10000000149011612	None	None	None	None
m54284U_191212_053548/146276539/ccs	PacBio_Hippocampus_Rep1	mm10_ERCC_SIRV	chr3	41563416	41606687	+	9	3362	7780	173208	ENSMUSG00000025764.14	ENCODEMT000173208	Jade1	ENCODEMT000173208	Known	ISM	Prefix	0.3499999940395355	None	None	None	None
m54284U_191213_120042/37816029/ccs	PacBio_Hippocampus_Rep2	mm10_ERCC_SIRV	chrX	8145737	8142366	-	7	1188	51366	134736	ENSMUSG00000031167.16	ENSMUST00000115621.8	Rbm3	Rbm3-206	Known	Known	None	0.44999998807907104	None	None	None	None
m54284U_191109_043049/47382758/ccs	PacBio_Cortex_Rep2	mm10_ERCC_SIRV	chr19	5295413	5273933	-	21	3179	49963	130664	ENSMUSG00000024853.10	ENSMUST00000025774.10	Sf3b2	Sf3b2-201	Known	Known	None	0.25	None	None	None	None
m54284U_191213_120042/69995342/ccs	PacBio_Hippocampus_Rep2	mm10_ERCC_SIRV	chr7	7298769	7284080	-	12	2476	19621	170487	ENSMUSG00000000605.9	ENCODEMT000170487	Clcn4	ENCODEMT000170487	Known	ISM	Suffix	0.800000011920929	None	None	None	None
m54284U_191109_043049/80938834/ccs	PacBio_Cortex_Rep2	mm10_ERCC_SIRV	chr9	21265308	21273745	+	10	1909	26979	70440	ENSMUSG00000002820.6	ENSMUST00000065005.4	Atg4d	Atg4d-201	Known	Known	None	0.20000000298023224	None	None	None	None
m54284U_191213_120042/39257427/ccs	PacBio_Hippocampus_Rep2	mm10_ERCC_SIRV	chrX	8145722	8142365	-	6	1798	51366	172807	ENSMUSG00000031167.16	ENCODEMT000172807	Rbm3	ENCODEMT000172807	Known	NIC	None	0.44999998807907104	None	None	None	None
m54284U_191213_120042/13762887/ccs	PacBio_Hippocampus_Rep2	mm10_ERCC_SIRV	chr15	36496768	36477670	-	5	2455	43045	110643	ENSMUSG00000048307.8	ENSMUST00000057486.8	Ankrd46	Ankrd46-201	Known	Known	None	0.10000000149011612	None	None	None	None
m54284U_191213_120042/174458192/ccs	PacBio_Hippocampus_Rep2	mm10_ERCC_SIRV	chr17	20945455	20965902	+	15	2252	46469	120320	ENSMUSG00000007564.15	ENSMUST00000007708.13	Ppp2r1a	Ppp2r1a-201	Known	Known	None	0.15000000596046448	None	None	None	None
m54284U_191213_120042/96078686/ccs	PacBio_Hippocampus_Rep2	mm10_ERCC_SIRV	chr1	34801769	34812736	+	10	2649	479	967	ENSMUSG00000037509.21	ENSMUST00000047664.15	Arhgef4	Arhgef4-201	Known	Known	None	0.10000000149011612	None	None	None	None
m54284U_191109_043049/47580123/ccs	PacBio_Cortex_Rep2	mm10_ERCC_SIRV	chr19	5295421	5273933	-	21	3187	49963	130664	ENSMUSG00000024853.10	ENSMUST00000025774.10	Sf3b2	Sf3b2-201	Known	Known	None	0.25	None	None	None	None
m54284U_191109_043049/81136238/ccs	PacBio_Cortex_Rep2	mm10_ERCC_SIRV	chr9	21265308	21273746	+	10	1910	26979	70440	ENSMUSG00000002820.6	ENSMUST00000065005.4	Atg4d	Atg4d-201	Known	Known	None	0.15000000596046448	None	None	None	None
m54284U_191109_043049/39061041/ccs	PacBio_Cortex_Rep2	mm10_ERCC_SIRV	chr6	17637009	17666529	+	10	2068	16433	43394	ENSMUSG00000015733.13	ENSMUST00000015877.13	Capza2	Capza2-201	Known	Known	None	0.25	None	None	None	None
m54284U_191212_053548/59442584/ccs	PacBio_Hippocampus_Rep1	mm10_ERCC_SIRV	chr3	41563421	41606687	+	9	3357	7780	173208	ENSMUSG00000025764.14	ENCODEMT000173208	Jade1	ENCODEMT000173208	Known	ISM	Prefix	0.3499999940395355	None	None	None	None
m54284U_191213_120042/39452997/ccs	PacBio_Hippocampus_Rep2	mm10_ERCC_SIRV	chrX	8145694	8142366	-	7	1148	51366	134739	ENSMUSG00000031167.16	ENSMUST00000115616.7	Rbm3	Rbm3-203	Known	Known	None	0.44999998807907104	None	None	None	None
m54284U_191107_221739/30672240/ccs	PacBio_Cortex_Rep1	mm10_ERCC_SIRV	chr11	6415874	6419793	+	5	715	32247	84759	ENSMUSG00000071866.12	ENSMUST00000132846.1	Ppia	Ppia-202	Known	Known	None	0.699999988079071	None	None	None	None
m54284U_191213_120042/21170012/ccs	PacBio_Hippocampus_Rep2	mm10_ERCC_SIRV	chr13	30541324	30538722	-	1	2603	38298	173210	ENSMUSG00000038462.3	ENCODEMT000173210	Uqcrfs1	ENCODEMT000173210	Known	Genomic	None	1.0	None	None	None	None
m54284U_191213_120042/70191404/ccs	PacBio_Hippocampus_Rep2	mm10_ERCC_SIRV	chr7	7298788	7284080	-	12	2495	19621	170487	ENSMUSG00000000605.9	ENCODEMT000170487	Clcn4	ENCODEMT000170487	Known	ISM	Suffix	0.800000011920929	None	None	None	None
m54284U_191109_043049/49479822/ccs	PacBio_Cortex_Rep2	mm10_ERCC_SIRV	chr19	5295421	5273934	-	19	5280	49963	173055	ENSMUSG00000024853.10	ENCODEMT000173055	Sf3b2	ENCODEMT000173055	Known	NIC	None	0.25	None	None	None	None
m54284U_191107_221739/92669512/ccs	PacBio_Cortex_Rep1	mm10_ERCC_SIRV	chr5	21786758	21803762	+	12	1405	13314	172737	ENSMUSG00000028932.7	ENCODEMT000172737	Psmc2	ENCODEMT000172737	Known	ISM	Suffix	0.75	None	None	None	None
m54284U_191213_120042/98241024/ccs	PacBio_Hippocampus_Rep2	mm10_ERCC_SIRV	chr1	34801769	34812740	+	10	2653	479	967	ENSMUSG00000037509.21	ENSMUST00000047664.15	Arhgef4	Arhgef4-201	Known	Known	None	0.05000000074505806	None	None	None	None
m54284U_191213_120042/14550119/ccs	PacBio_Hippocampus_Rep2	mm10_ERCC_SIRV	chr15	36496773	36477670	-	5	2460	43045	110643	ENSMUSG00000048307.8	ENSMUST00000057486.8	Ankrd46	Ankrd46-201	Known	Known	None	0.10000000149011612	None	None	None	None
m54284U_191213_120042/174918069/ccs	PacBio_Hippocampus_Rep2	mm10_ERCC_SIRV	chr17	20945455	20965906	+	15	2256	46469	120320	ENSMUSG00000007564.15	ENSMUST00000007708.13	Ppp2r1a	Ppp2r1a-201	Known	Known	None	0.15000000596046448	None	None	None	None
m54284U_191212_053548/163971641/ccs	PacBio_Hippocampus_Rep1	mm10_ERCC_SIRV	chr3	41563440	41614248	+	11	2903	7780	20617	ENSMUSG00000025764.14	ENSMUST00000163764.7	Jade1	Jade1-202	Known	Known	None	0.800000011920929	None	None	None	None
m54284U_191109_043049/41616351/ccs	PacBio_Cortex_Rep2	mm10_ERCC_SIRV	chr6	17637009	17666532	+	10	2071	16433	43394	ENSMUSG00000015733.13	ENSMUST00000015877.13	Capza2	Capza2-201	Known	Known	None	0.25	None	None	None	None
m54284U_191109_043049/50397845/ccs	PacBio_Cortex_Rep2	mm10_ERCC_SIRV	chr19	5295410	5273933	-	21	3176	49963	130664	ENSMUSG00000024853.10	ENSMUST00000025774.10	Sf3b2	Sf3b2-201	Known	Known	None	0.25	None	None	None	None
m54284U_191213_120042/42730508/ccs	PacBio_Hippocampus_Rep2	mm10_ERCC_SIRV	chrX	8145719	8142368	-	5	2069	51366	172981	ENSMUSG00000031167.16	ENCODEMT000172981	Rbm3	ENCODEMT000172981	Known	NIC	None	0.44999998807907104	None	None	None	None
m54284U_191213_120042/70320236/ccs	PacBio_Hippocampus_Rep2	mm10_ERCC_SIRV	chr7	7298758	7284080	-	12	2465	19621	170487	ENSMUSG00000000605.9	ENCODEMT000170487	Clcn4	ENCODEMT000170487	Known	ISM	Suffix	0.800000011920929	None	None	None	None
m54284U_191213_120042/139528990/ccs	PacBio_Hippocampus_Rep2	mm10_ERCC_SIRV	chr1	34801769	34812751	+	10	2664	479	967	ENSMUSG00000037509.21	ENSMUST00000047664.15	Arhgef4	Arhgef4-201	Known	Known	None	0.10000000149011612	None	None	None	None
m54284U_191213_120042/15073325/ccs	PacBio_Hippocampus_Rep2	mm10_ERCC_SIRV	chr15	36496776	36477670	-	5	2463	43045	110643	ENSMUSG00000048307.8	ENSMUST00000057486.8	Ankrd46	Ankrd46-201	Known	Known	None	0.10000000149011612	None	None	None	None
m54284U_191212_053548/85264099/ccs	PacBio_Hippocampus_Rep1	mm10_ERCC_SIRV	chr3	41563425	41606693	+	9	3359	7780	173208	ENSMUSG00000025764.14	ENCODEMT000173208	Jade1	ENCODEMT000173208	Known	ISM	Prefix	0.15000000596046448	None	None	None	None
m54284U_191213_120042/176488846/ccs	PacBio_Hippocampus_Rep2	mm10_ERCC_SIRV	chr17	20945455	20965900	+	15	2250	46469	120320	ENSMUSG00000007564.15	ENSMUST00000007708.13	Ppp2r1a	Ppp2r1a-201	Known	Known	None	0.25	None	None	None	None
m54284U_191109_043049/50464869/ccs	PacBio_Cortex_Rep2	mm10_ERCC_SIRV	chr19	5295424	5273933	-	21	3190	49963	130664	ENSMUSG00000024853.10	ENSMUST00000025774.10	Sf3b2	Sf3b2-201	Known	Known	None	0.25	None	None	None	None
m54284U_191213_120042/42730597/ccs	PacBio_Hippocampus_Rep2	mm10_ERCC_SIRV	chrX	8145733	8142366	-	7	1187	51366	134739	ENSMUSG00000031167.16	ENSMUST00000115616.7	Rbm3	Rbm3-203	Known	Known	None	0.44999998807907104	None	None	None	None
m54284U_191109_043049/82052670/ccs	PacBio_Cortex_Rep2	mm10_ERCC_SIRV	chr9	21265350	21273745	+	10	2055	26979	172928	ENSMUSG00000002820.6	ENCODEMT000172928	Atg4d	ENCODEMT000172928	Known	NIC	None	0.20000000298023224	None	None	None	None
m54284U_191107_221739/95552468/ccs	PacBio_Cortex_Rep1	mm10_ERCC_SIRV	chr5	21786758	21803785	+	12	1428	13314	172737	ENSMUSG00000028932.7	ENCODEMT000172737	Psmc2	ENCODEMT000172737	Known	ISM	Suffix	0.15000000596046448	None	None	None	None
m54284U_191109_043049/43123276/ccs	PacBio_Cortex_Rep2	mm10_ERCC_SIRV	chr6	17637009	17666722	+	10	2261	16433	43394	ENSMUSG00000015733.13	ENSMUST00000015877.13	Capza2	Capza2-201	Known	Known	None	0.44999998807907104	None	None	None	None
m54284U_191107_221739/32114128/ccs	PacBio_Cortex_Rep1	mm10_ERCC_SIRV	chr11	6415874	6419793	+	5	715	32247	84759	ENSMUSG00000071866.12	ENSMUST00000132846.1	Ppia	Ppia-202	Known	Known	None	0.699999988079071	None	None	None	None
m54284U_191213_120042/70583066/ccs	PacBio_Hippocampus_Rep2	mm10_ERCC_SIRV	chr7	7298743	7284080	-	12	2450	19621	170487	ENSMUSG00000000605.9	ENCODEMT000170487	Clcn4	ENCODEMT000170487	Known	ISM	Suffix	0.800000011920929	None	None	None	None
m54284U_191109_043049/50529619/ccs	PacBio_Cortex_Rep2	mm10_ERCC_SIRV	chr19	5295402	5273933	-	21	3168	49963	130664	ENSMUSG00000024853.10	ENSMUST00000025774.10	Sf3b2	Sf3b2-201	Known	Known	None	0.25	None	None	None	None
m54284U_191213_120042/140773103/ccs	PacBio_Hippocampus_Rep2	mm10_ERCC_SIRV	chr1	34801769	34812738	+	10	2651	479	967	ENSMUSG00000037509.21	ENSMUST00000047664.15	Arhgef4	Arhgef4-201	Known	Known	None	0.10000000149011612	None	None	None	None
m54284U_191213_120042/15075755/ccs	PacBio_Hippocampus_Rep2	mm10_ERCC_SIRV	chr15	36496788	36477670	-	5	2475	43045	110643	ENSMUSG00000048307.8	ENSMUST00000057486.8	Ankrd46	Ankrd46-201	Known	Known	None	0.10000000149011612	None	None	None	None
m54284U_191213_120042/43648903/ccs	PacBio_Hippocampus_Rep2	mm10_ERCC_SIRV	chrX	8145701	8142366	-	7	1156	51366	134737	ENSMUSG00000031167.16	ENSMUST00000115615.8	Rbm3	Rbm3-202	Known	Known	None	0.44999998807907104	None	None	None	None
m54284U_191212_053548/43190533/ccs	PacBio_Hippocampus_Rep1	mm10_ERCC_SIRV	chr3	41563445	41614247	+	11	2897	7780	20617	ENSMUSG00000025764.14	ENSMUST00000163764.7	Jade1	Jade1-202	Known	Known	None	0.75	None	None	None	None
m54284U_191213_120042/87426644/ccs	PacBio_Hippocampus_Rep2	mm10_ERCC_SIRV	chr13	30545320	30538722	-	2	2901	38298	99688	ENSMUSG00000038462.3	ENSMUST00000042834.3	Uqcrfs1	Uqcrfs1-201	Known	Known	None	1.0	None	None	None	None
m54284U_191107_221739/100338512/ccs	PacBio_Cortex_Rep1	mm10_ERCC_SIRV	chr5	21786758	21803762	+	12	1405	13314	172737	ENSMUSG00000028932.7	ENCODEMT000172737	Psmc2	ENCODEMT000172737	Known	ISM	Suffix	0.75	None	None	None	None
m54284U_191109_043049/83232250/ccs	PacBio_Cortex_Rep2	mm10_ERCC_SIRV	chr9	21265308	21273750	+	10	1914	26979	70440	ENSMUSG00000002820.6	ENSMUST00000065005.4	Atg4d	Atg4d-201	Known	Known	None	0.10000000149011612	None	None	None	None
m54284U_191213_120042/177080827/ccs	PacBio_Hippocampus_Rep2	mm10_ERCC_SIRV	chr17	20945455	20965900	+	15	2250	46469	120320	ENSMUSG00000007564.15	ENSMUST00000007708.13	Ppp2r1a	Ppp2r1a-201	Known	Known	None	0.25	None	None	None	None
m54284U_191109_043049/45942138/ccs	PacBio_Cortex_Rep2	mm10_ERCC_SIRV	chr6	17637009	17666722	+	10	2261	16433	43394	ENSMUSG00000015733.13	ENSMUST00000015877.13	Capza2	Capza2-201	Known	Known	None	0.44999998807907104	None	None	None	None
m54284U_191109_043049/53152267/ccs	PacBio_Cortex_Rep2	mm10_ERCC_SIRV	chr19	5287192	5273942	-	13	2091	49963	172931	ENSMUSG00000024853.10	ENCODEMT000172931	Sf3b2	ENCODEMT000172931	Known	ISM	Suffix	0.25	None	None	None	None
m54284U_191213_120042/70648041/ccs	PacBio_Hippocampus_Rep2	mm10_ERCC_SIRV	chr7	7298747	7284080	-	12	2454	19621	170487	ENSMUSG00000000605.9	ENCODEMT000170487	Clcn4	ENCODEMT000170487	Known	ISM	Suffix	0.800000011920929	None	None	None	None
m54284U_191213_120042/173277505/ccs	PacBio_Hippocampus_Rep2	mm10_ERCC_SIRV	chr1	34801801	34812739	+	10	2629	479	172136	ENSMUSG00000037509.21	ENCODEMT000172136	Arhgef4	ENCODEMT000172136	Known	NIC	None	0.10000000149011612	None	None	None	None
m54284U_191213_120042/44239156/ccs	PacBio_Hippocampus_Rep2	mm10_ERCC_SIRV	chrX	8145694	8142366	-	6	1770	51366	134741	ENSMUSG00000031167.16	ENSMUST00000141925.7	Rbm3	Rbm3-209	Known	Known	None	0.44999998807907104	None	None	None	None
m54284U_191213_120042/15207107/ccs	PacBio_Hippocampus_Rep2	mm10_ERCC_SIRV	chr15	36496753	36477670	-	5	2440	43045	110643	ENSMUSG00000048307.8	ENSMUST00000057486.8	Ankrd46	Ankrd46-201	Known	Known	None	0.10000000149011612	None	None	None	None
m54284U_191109_043049/85918929/ccs	PacBio_Cortex_Rep2	mm10_ERCC_SIRV	chr9	21265308	21273745	+	10	1909	26979	70440	ENSMUSG00000002820.6	ENSMUST00000065005.4	Atg4d	Atg4d-201	Known	Known	None	0.20000000298023224	None	None	None	None
m54284U_191107_221739/34472124/ccs	PacBio_Cortex_Rep1	mm10_ERCC_SIRV	chr11	6415874	6419793	+	5	715	32247	84759	ENSMUSG00000071866.12	ENSMUST00000132846.1	Ppia	Ppia-202	Known	Known	None	0.699999988079071	None	None	None	None
m54284U_191213_120042/15403469/ccs	PacBio_Hippocampus_Rep2	mm10_ERCC_SIRV	chr15	36496787	36477670	-	5	2474	43045	110643	ENSMUSG00000048307.8	ENSMUST00000057486.8	Ankrd46	Ankrd46-201	Known	Known	None	0.10000000149011612	None	None	None	None
m54284U_191213_120042/45024201/ccs	PacBio_Hippocampus_Rep2	mm10_ERCC_SIRV	chrX	8145699	8142366	-	7	1153	51366	134739	ENSMUSG00000031167.16	ENSMUST00000115616.7	Rbm3	Rbm3-203	Known	Known	None	0.44999998807907104	None	None	None	None
m54284U_191109_043049/53215588/ccs	PacBio_Cortex_Rep2	mm10_ERCC_SIRV	chr19	5295411	5273933	-	21	3177	49963	130664	ENSMUSG00000024853.10	ENSMUST00000025774.10	Sf3b2	Sf3b2-201	Known	Known	None	0.25	None	None	None	None
m54284U_191107_221739/117705258/ccs	PacBio_Cortex_Rep1	mm10_ERCC_SIRV	chr5	21786758	21803762	+	12	1405	13314	172737	ENSMUSG00000028932.7	ENCODEMT000172737	Psmc2	ENCODEMT000172737	Known	ISM	Suffix	0.75	None	None	None	None
m54284U_191212_053548/81265369/ccs	PacBio_Hippocampus_Rep1	mm10_ERCC_SIRV	chr3	41563426	41606671	+	9	3336	7780	173208	ENSMUSG00000025764.14	ENCODEMT000173208	Jade1	ENCODEMT000173208	Known	ISM	Prefix	0.6000000238418579	None	None	None	None
m54284U_191107_221739/2492755/ccs	PacBio_Cortex_Rep1	mm10_ERCC_SIRV	chr1	34801799	34809218	+	6	2581	479	172138	ENSMUSG00000037509.21	ENCODEMT000172138	Arhgef4	ENCODEMT000172138	Known	ISM	Prefix	0.44999998807907104	None	None	None	None
m54284U_191213_120042/70715519/ccs	PacBio_Hippocampus_Rep2	mm10_ERCC_SIRV	chr7	7298775	7284080	-	12	2482	19621	170487	ENSMUSG00000000605.9	ENCODEMT000170487	Clcn4	ENCODEMT000170487	Known	ISM	Suffix	0.800000011920929	None	None	None	None
m54284U_191213_120042/98568962/ccs	PacBio_Hippocampus_Rep2	mm10_ERCC_SIRV	chr13	30545301	30538722	-	2	2888	38298	99688	ENSMUSG00000038462.3	ENSMUST00000042834.3	Uqcrfs1	Uqcrfs1-201	Known	Known	None	1.0	None	None	None	None
m54284U_191109_043049/46598023/ccs	PacBio_Cortex_Rep2	mm10_ERCC_SIRV	chr6	17637009	17666719	+	10	2258	16433	43394	ENSMUSG00000015733.13	ENSMUST00000015877.13	Capza2	Capza2-201	Known	Known	None	0.30000001192092896	None	None	None	None
m54284U_191109_043049/88540713/ccs	PacBio_Cortex_Rep2	mm10_ERCC_SIRV	chr9	21265308	21273745	+	10	1909	26979	70440	ENSMUSG00000002820.6	ENSMUST00000065005.4	Atg4d	Atg4d-201	Known	Known	None	0.20000000298023224	None	None	None	None
m54284U_191213_120042/177211314/ccs	PacBio_Hippocampus_Rep2	mm10_ERCC_SIRV	chr17	20945455	20965900	+	15	2250	46469	120320	ENSMUSG00000007564.15	ENSMUST00000007708.13	Ppp2r1a	Ppp2r1a-201	Known	Known	None	0.25	None	None	None	None
m54284U_191213_120042/15991638/ccs	PacBio_Hippocampus_Rep2	mm10_ERCC_SIRV	chr15	36496789	36477670	-	5	2476	43045	110643	ENSMUSG00000048307.8	ENSMUST00000057486.8	Ankrd46	Ankrd46-201	Known	Known	None	0.10000000149011612	None	None	None	None
m54284U_191213_120042/46465745/ccs	PacBio_Hippocampus_Rep2	mm10_ERCC_SIRV	chrX	8145697	8142366	-	7	1152	51366	134737	ENSMUSG00000031167.16	ENSMUST00000115615.8	Rbm3	Rbm3-202	Known	Known	None	0.44999998807907104	None	None	None	None
m54284U_191109_043049/53283372/ccs	PacBio_Cortex_Rep2	mm10_ERCC_SIRV	chr19	5295410	5273933	-	21	3176	49963	130664	ENSMUSG00000024853.10	ENSMUST00000025774.10	Sf3b2	Sf3b2-201	Known	Known	None	0.25	None	None	None	None
m54284U_191213_120042/46597529/ccs	PacBio_Hippocampus_Rep2	mm10_ERCC_SIRV	chrX	8145733	8142366	-	7	1184	51366	134736	ENSMUSG00000031167.16	ENSMUST00000115621.8	Rbm3	Rbm3-206	Known	Known	None	0.44999998807907104	None	None	None	None
m54284U_191107_221739/120783006/ccs	PacBio_Cortex_Rep1	mm10_ERCC_SIRV	chr5	21786758	21803786	+	12	1429	13314	172737	ENSMUSG00000028932.7	ENCODEMT000172737	Psmc2	ENCODEMT000172737	Known	ISM	Suffix	0.15000000596046448	None	None	None	None
m54284U_191212_053548/33554589/ccs	PacBio_Hippocampus_Rep1	mm10_ERCC_SIRV	chr3	41563430	41606684	+	9	3345	7780	173208	ENSMUSG00000025764.14	ENCODEMT000173208	Jade1	ENCODEMT000173208	Known	ISM	Prefix	0.30000001192092896	None	None	None	None
m54284U_191107_221739/36439014/ccs	PacBio_Cortex_Rep1	mm10_ERCC_SIRV	chr11	6415874	6419793	+	5	715	32247	84759	ENSMUSG00000071866.12	ENSMUST00000132846.1	Ppia	Ppia-202	Known	Known	None	0.699999988079071	None	None	None	None
m54284U_191213_120042/16122984/ccs	PacBio_Hippocampus_Rep2	mm10_ERCC_SIRV	chr15	36496770	36477670	-	5	2457	43045	110643	ENSMUSG00000048307.8	ENSMUST00000057486.8	Ankrd46	Ankrd46-201	Known	Known	None	0.10000000149011612	None	None	None	None
m54284U_191109_043049/90310984/ccs	PacBio_Cortex_Rep2	mm10_ERCC_SIRV	chr9	21265308	21273752	+	10	1916	26979	70440	ENSMUSG00000002820.6	ENSMUST00000065005.4	Atg4d	Atg4d-201	Known	Known	None	0.15000000596046448	None	None	None	None
m54284U_191109_043049/55706143/ccs	PacBio_Cortex_Rep2	mm10_ERCC_SIRV	chr19	5295417	5273933	-	21	3183	49963	130664	ENSMUSG00000024853.10	ENSMUST00000025774.10	Sf3b2	Sf3b2-201	Known	Known	None	0.25	None	None	None	None
m54284U_191213_120042/112853655/ccs	PacBio_Hippocampus_Rep2	mm10_ERCC_SIRV	chr13	30545309	30538722	-	2	2896	38298	99688	ENSMUSG00000038462.3	ENSMUST00000042834.3	Uqcrfs1	Uqcrfs1-201	Known	Known	None	1.0	None	None	None	None
m54284U_191107_221739/8651116/ccs	PacBio_Cortex_Rep1	mm10_ERCC_SIRV	chr1	34801770	34812731	+	10	2643	479	967	ENSMUSG00000037509.21	ENSMUST00000047664.15	Arhgef4	Arhgef4-201	Known	Known	None	0.25	None	None	None	None
m54284U_191213_120042/70846425/ccs	PacBio_Hippocampus_Rep2	mm10_ERCC_SIRV	chr7	7298780	7284080	-	12	2487	19621	170487	ENSMUSG00000000605.9	ENCODEMT000170487	Clcn4	ENCODEMT000170487	Known	ISM	Suffix	0.800000011920929	None	None	None	None
m54284U_191213_120042/46727227/ccs	PacBio_Hippocampus_Rep2	mm10_ERCC_SIRV	chrX	8145694	8142366	-	7	1148	51366	134739	ENSMUSG00000031167.16	ENSMUST00000115616.7	Rbm3	Rbm3-203	Known	Known	None	0.44999998807907104	None	None	None	None
m54284U_191213_120042/177342011/ccs	PacBio_Hippocampus_Rep2	mm10_ERCC_SIRV	chr17	20945455	20965900	+	15	2250	46469	120320	ENSMUSG00000007564.15	ENSMUST00000007708.13	Ppp2r1a	Ppp2r1a-201	Known	Known	None	0.25	None	None	None	None
m54284U_191109_043049/56624140/ccs	PacBio_Cortex_Rep2	mm10_ERCC_SIRV	chr19	5295413	5273933	-	21	3179	49963	130664	ENSMUSG00000024853.10	ENSMUST00000025774.10	Sf3b2	Sf3b2-201	Known	Known	None	0.25	None	None	None	None
m54284U_191109_043049/67895298/ccs	PacBio_Cortex_Rep2	mm10_ERCC_SIRV	chr6	17637009	17666968	+	10	2507	16433	43394	ENSMUSG00000015733.13	ENSMUST00000015877.13	Capza2	Capza2-201	Known	Known	None	0.20000000298023224	None	None	None	None
m54284U_191109_043049/91359987/ccs	PacBio_Cortex_Rep2	mm10_ERCC_SIRV	chr9	21265308	21274831	+	8	2959	26979	173211	ENSMUSG00000002820.6	ENCODEMT000173211	Atg4d	ENCODEMT000173211	Known	NIC	None	0.4000000059604645	None	None	None	None
m54284U_191213_120042/16319394/ccs	PacBio_Hippocampus_Rep2	mm10_ERCC_SIRV	chr15	36496788	36477670	-	5	2475	43045	110643	ENSMUSG00000048307.8	ENSMUST00000057486.8	Ankrd46	Ankrd46-201	Known	Known	None	0.10000000149011612	None	None	None	None
m54284U_191212_053548/83887429/ccs	PacBio_Hippocampus_Rep1	mm10_ERCC_SIRV	chr3	41563430	41606844	+	9	3505	7780	173208	ENSMUSG00000025764.14	ENCODEMT000173208	Jade1	ENCODEMT000173208	Known	ISM	Prefix	0.10000000149011612	None	None	None	None
m54284U_191107_221739/129566180/ccs	PacBio_Cortex_Rep1	mm10_ERCC_SIRV	chr5	21786758	21803763	+	12	1406	13314	172737	ENSMUSG00000028932.7	ENCODEMT000172737	Psmc2	ENCODEMT000172737	Known	ISM	Suffix	0.699999988079071	None	None	None	None
m54284U_191213_120042/47974011/ccs	PacBio_Hippocampus_Rep2	mm10_ERCC_SIRV	chrX	8145731	8142366	-	7	1189	51366	134738	ENSMUSG00000031167.16	ENSMUST00000115617.9	Rbm3	Rbm3-204	Known	Known	None	0.44999998807907104	None	None	None	None
m54284U_191213_120042/71108002/ccs	PacBio_Hippocampus_Rep2	mm10_ERCC_SIRV	chr7	7298772	7284080	-	12	2479	19621	170487	ENSMUSG00000000605.9	ENCODEMT000170487	Clcn4	ENCODEMT000170487	Known	ISM	Suffix	0.800000011920929	None	None	None	None
m54284U_191107_221739/24379771/ccs	PacBio_Cortex_Rep1	mm10_ERCC_SIRV	chr1	34801770	34812736	+	10	2648	479	967	ENSMUSG00000037509.21	ENSMUST00000047664.15	Arhgef4	Arhgef4-201	Known	Known	None	0.10000000149011612	None	None	None	None
m54284U_191107_221739/41224505/ccs	PacBio_Cortex_Rep1	mm10_ERCC_SIRV	chr11	6415874	6419793	+	5	715	32247	84759	ENSMUSG00000071866.12	ENSMUST00000132846.1	Ppia	Ppia-202	Known	Known	None	0.699999988079071	None	None	None	None
m54284U_191109_043049/57279470/ccs	PacBio_Cortex_Rep2	mm10_ERCC_SIRV	chr19	5295412	5273933	-	21	3178	49963	130664	ENSMUSG00000024853.10	ENSMUST00000025774.10	Sf3b2	Sf3b2-201	Known	Known	None	0.25	None	None	None	None
m54284U_191213_120042/177406316/ccs	PacBio_Hippocampus_Rep2	mm10_ERCC_SIRV	chr17	20945455	20965900	+	15	2250	46469	120320	ENSMUSG00000007564.15	ENSMUST00000007708.13	Ppp2r1a	Ppp2r1a-201	Known	Known	None	0.25	None	None	None	None
m54284U_191213_120042/118620953/ccs	PacBio_Hippocampus_Rep2	mm10_ERCC_SIRV	chr13	30545320	30538722	-	2	2907	38298	99688	ENSMUSG00000038462.3	ENSMUST00000042834.3	Uqcrfs1	Uqcrfs1-201	Known	Known	None	1.0	None	None	None	None
m54284U_191213_120042/48169763/ccs	PacBio_Hippocampus_Rep2	mm10_ERCC_SIRV	chrX	8145701	8142366	-	7	1155	51366	134739	ENSMUSG00000031167.16	ENSMUST00000115616.7	Rbm3	Rbm3-203	Known	Known	None	0.44999998807907104	None	None	None	None
m54284U_191213_120042/16386326/ccs	PacBio_Hippocampus_Rep2	mm10_ERCC_SIRV	chr15	36496750	36477670	-	5	2437	43045	110643	ENSMUSG00000048307.8	ENSMUST00000057486.8	Ankrd46	Ankrd46-201	Known	Known	None	0.10000000149011612	None	None	None	None
m54284U_191109_043049/68748427/ccs	PacBio_Cortex_Rep2	mm10_ERCC_SIRV	chr6	17637009	17666719	+	10	2258	16433	43394	ENSMUSG00000015733.13	ENSMUST00000015877.13	Capza2	Capza2-201	Known	Known	None	0.30000001192092896	None	None	None	None
m54284U_191213_120042/71895187/ccs	PacBio_Hippocampus_Rep2	mm10_ERCC_SIRV	chr7	7298773	7284080	-	12	2480	19621	170487	ENSMUSG00000000605.9	ENCODEMT000170487	Clcn4	ENCODEMT000170487	Known	ISM	Suffix	0.800000011920929	None	None	None	None
m54284U_191212_053548/86966918/ccs	PacBio_Hippocampus_Rep1	mm10_ERCC_SIRV	chr3	41563430	41606687	+	9	3348	7780	173208	ENSMUSG00000025764.14	ENCODEMT000173208	Jade1	ENCODEMT000173208	Known	ISM	Prefix	0.3499999940395355	None	None	None	None
m54284U_191107_221739/135791776/ccs	PacBio_Cortex_Rep1	mm10_ERCC_SIRV	chr5	21786758	21803762	+	12	1405	13314	172737	ENSMUSG00000028932.7	ENCODEMT000172737	Psmc2	ENCODEMT000172737	Known	ISM	Suffix	0.75	None	None	None	None
m54284U_191107_221739/33098207/ccs	PacBio_Cortex_Rep1	mm10_ERCC_SIRV	chr1	34801770	34812736	+	10	2648	479	967	ENSMUSG00000037509.21	ENSMUST00000047664.15	Arhgef4	Arhgef4-201	Known	Known	None	0.10000000149011612	None	None	None	None
m54284U_191109_043049/57608020/ccs	PacBio_Cortex_Rep2	mm10_ERCC_SIRV	chr19	5295423	5273933	-	21	3189	49963	130664	ENSMUSG00000024853.10	ENSMUST00000025774.10	Sf3b2	Sf3b2-201	Known	Known	None	0.25	None	None	None	None
m54284U_191213_120042/48433884/ccs	PacBio_Hippocampus_Rep2	mm10_ERCC_SIRV	chrX	8145699	8142366	-	7	1157	51366	134738	ENSMUSG00000031167.16	ENSMUST00000115617.9	Rbm3	Rbm3-204	Known	Known	None	0.44999998807907104	None	None	None	None
m54284U_191109_043049/68813659/ccs	PacBio_Cortex_Rep2	mm10_ERCC_SIRV	chr6	17637009	17666966	+	10	2505	16433	43394	ENSMUSG00000015733.13	ENSMUST00000015877.13	Capza2	Capza2-201	Known	Known	None	0.30000001192092896	None	None	None	None
m54284U_191107_221739/45877461/ccs	PacBio_Cortex_Rep1	mm10_ERCC_SIRV	chr11	6415874	6419793	+	5	715	32247	84759	ENSMUSG00000071866.12	ENSMUST00000132846.1	Ppia	Ppia-202	Known	Known	None	0.699999988079071	None	None	None	None
m54284U_191213_120042/16711941/ccs	PacBio_Hippocampus_Rep2	mm10_ERCC_SIRV	chr15	36496771	36477670	-	5	2464	43045	110643	ENSMUSG00000048307.8	ENSMUST00000057486.8	Ankrd46	Ankrd46-201	Known	Known	None	0.10000000149011612	None	None	None	None
m54284U_191213_120042/178063545/ccs	PacBio_Hippocampus_Rep2	mm10_ERCC_SIRV	chr17	20945455	20965906	+	15	2256	46469	120320	ENSMUSG00000007564.15	ENSMUST00000007708.13	Ppp2r1a	Ppp2r1a-201	Known	Known	None	0.15000000596046448	None	None	None	None
m54284U_191212_053548/99418561/ccs	PacBio_Hippocampus_Rep1	mm10_ERCC_SIRV	chr3	41563449	41614250	+	11	2896	7780	20617	ENSMUSG00000025764.14	ENSMUST00000163764.7	Jade1	Jade1-202	Known	Known	None	0.75	None	None	None	None
m54284U_191109_043049/57936124/ccs	PacBio_Cortex_Rep2	mm10_ERCC_SIRV	chr19	5295402	5273933	-	22	3224	49963	173212	ENSMUSG00000024853.10	ENCODEMT000173212	Sf3b2	ENCODEMT000173212	Known	NNC	None	0.25	None	None	None	None
m54284U_191213_120042/73007409/ccs	PacBio_Hippocampus_Rep2	mm10_ERCC_SIRV	chr7	7298744	7284080	-	12	2451	19621	170487	ENSMUSG00000000605.9	ENCODEMT000170487	Clcn4	ENCODEMT000170487	Known	ISM	Suffix	0.800000011920929	None	None	None	None
m54284U_191109_043049/93129317/ccs	PacBio_Cortex_Rep2	mm10_ERCC_SIRV	chr9	21265350	21273745	+	10	2055	26979	172928	ENSMUSG00000002820.6	ENCODEMT000172928	Atg4d	ENCODEMT000172928	Known	NIC	None	0.20000000298023224	None	None	None	None
m54284U_191107_221739/40435761/ccs	PacBio_Cortex_Rep1	mm10_ERCC_SIRV	chr1	34801770	34812738	+	10	2650	479	967	ENSMUSG00000037509.21	ENSMUST00000047664.15	Arhgef4	Arhgef4-201	Known	Known	None	0.10000000149011612	None	None	None	None
m54284U_191213_120042/123800332/ccs	PacBio_Hippocampus_Rep2	mm10_ERCC_SIRV	chr13	30545343	30538722	-	2	2930	38298	99688	ENSMUSG00000038462.3	ENSMUST00000042834.3	Uqcrfs1	Uqcrfs1-201	Known	Known	None	1.0	None	None	None	None
m54284U_191213_120042/48628226/ccs	PacBio_Hippocampus_Rep2	mm10_ERCC_SIRV	chrX	8145695	8142366	-	7	1149	51366	134739	ENSMUSG00000031167.16	ENSMUST00000115616.7	Rbm3	Rbm3-203	Known	Known	None	0.44999998807907104	None	None	None	None
m54284U_191107_221739/143525073/ccs	PacBio_Cortex_Rep1	mm10_ERCC_SIRV	chr5	21786758	21803785	+	12	1428	13314	172737	ENSMUSG00000028932.7	ENCODEMT000172737	Psmc2	ENCODEMT000172737	Known	ISM	Suffix	0.15000000596046448	None	None	None	None
m54284U_191212_053548/105447717/ccs	PacBio_Hippocampus_Rep1	mm10_ERCC_SIRV	chr3	41563430	41606768	+	9	3429	7780	173208	ENSMUSG00000025764.14	ENCODEMT000173208	Jade1	ENCODEMT000173208	Known	ISM	Prefix	0.10000000149011612	None	None	None	None
m54284U_191107_221739/47121583/ccs	PacBio_Cortex_Rep1	mm10_ERCC_SIRV	chr11	6415874	6419818	+	5	740	32247	84759	ENSMUSG00000071866.12	ENSMUST00000132846.1	Ppia	Ppia-202	Known	Known	None	0.10000000149011612	None	None	None	None
m54284U_191213_120042/16713688/ccs	PacBio_Hippocampus_Rep2	mm10_ERCC_SIRV	chr15	36496773	36477670	-	5	2460	43045	110643	ENSMUSG00000048307.8	ENSMUST00000057486.8	Ankrd46	Ankrd46-201	Known	Known	None	0.10000000149011612	None	None	None	None
m54284U_191213_120042/73074374/ccs	PacBio_Hippocampus_Rep2	mm10_ERCC_SIRV	chr7	7298781	7284080	-	11	2325	19621	170540	ENSMUSG00000000605.9	ENCODEMT000170540	Clcn4	ENCODEMT000170540	Known	ISM	Suffix	0.800000011920929	None	None	None	None
m54284U_191213_120042/179307553/ccs	PacBio_Hippocampus_Rep2	mm10_ERCC_SIRV	chr17	20945455	20965900	+	15	2250	46469	120320	ENSMUSG00000007564.15	ENSMUST00000007708.13	Ppp2r1a	Ppp2r1a-201	Known	Known	None	0.25	None	None	None	None
m54284U_191213_120042/49218742/ccs	PacBio_Hippocampus_Rep2	mm10_ERCC_SIRV	chrX	8145385	8142368	-	6	1370	51366	172953	ENSMUSG00000031167.16	ENCODEMT000172953	Rbm3	ENCODEMT000172953	Known	ISM	Suffix	0.44999998807907104	None	None	None	None
m54284U_191109_043049/97388723/ccs	PacBio_Cortex_Rep2	mm10_ERCC_SIRV	chr9	21265308	21273745	+	10	1909	26979	70440	ENSMUSG00000002820.6	ENSMUST00000065005.4	Atg4d	Atg4d-201	Known	Known	None	0.20000000298023224	None	None	None	None
m54284U_191109_043049/58458335/ccs	PacBio_Cortex_Rep2	mm10_ERCC_SIRV	chr19	5295404	5273933	-	21	3164	49963	130664	ENSMUSG00000024853.10	ENSMUST00000025774.10	Sf3b2	Sf3b2-201	Known	Known	None	0.25	None	None	None	None
m54284U_191109_043049/77465942/ccs	PacBio_Cortex_Rep2	mm10_ERCC_SIRV	chr6	17637009	17666243	+	10	1782	16433	43394	ENSMUSG00000015733.13	ENSMUST00000015877.13	Capza2	Capza2-201	Known	Known	None	0.3499999940395355	None	None	None	None
m54284U_191213_120042/50858356/ccs	PacBio_Hippocampus_Rep2	mm10_ERCC_SIRV	chrX	8145737	8142366	-	7	1192	51366	134737	ENSMUSG00000031167.16	ENSMUST00000115615.8	Rbm3	Rbm3-202	Known	Known	None	0.44999998807907104	None	None	None	None
m54284U_191107_221739/144968428/ccs	PacBio_Cortex_Rep1	mm10_ERCC_SIRV	chr5	21786758	21803762	+	12	1405	13314	172737	ENSMUSG00000028932.7	ENCODEMT000172737	Psmc2	ENCODEMT000172737	Known	ISM	Suffix	0.75	None	None	None	None
m54284U_191213_120042/88279351/ccs	PacBio_Hippocampus_Rep2	mm10_ERCC_SIRV	chr13	30545316	30538724	-	2	2901	38298	99688	ENSMUSG00000038462.3	ENSMUST00000042834.3	Uqcrfs1	Uqcrfs1-201	Known	Known	None	0.8999999761581421	None	None	None	None
m54284U_191109_043049/100271743/ccs	PacBio_Cortex_Rep2	mm10_ERCC_SIRV	chr9	21265308	21273752	+	10	1916	26979	70440	ENSMUSG00000002820.6	ENSMUST00000065005.4	Atg4d	Atg4d-201	Known	Known	None	0.15000000596046448	None	None	None	None
m54284U_191213_120042/17173314/ccs	PacBio_Hippocampus_Rep2	mm10_ERCC_SIRV	chr15	36496750	36477670	-	5	2437	43045	110643	ENSMUSG00000048307.8	ENSMUST00000057486.8	Ankrd46	Ankrd46-201	Known	Known	None	0.10000000149011612	None	None	None	None
m54284U_191107_221739/46334544/ccs	PacBio_Cortex_Rep1	mm10_ERCC_SIRV	chr1	34801770	34812731	+	10	2643	479	967	ENSMUSG00000037509.21	ENSMUST00000047664.15	Arhgef4	Arhgef4-201	Known	Known	None	0.25	None	None	None	None
m54284U_191109_043049/58590068/ccs	PacBio_Cortex_Rep2	mm10_ERCC_SIRV	chr19	5295400	5273933	-	21	3166	49963	130664	ENSMUSG00000024853.10	ENSMUST00000025774.10	Sf3b2	Sf3b2-201	Known	Known	None	0.25	None	None	None	None
m54284U_191212_053548/119210641/ccs	PacBio_Hippocampus_Rep1	mm10_ERCC_SIRV	chr3	41563449	41616091	+	11	4737	7780	20617	ENSMUSG00000025764.14	ENSMUST00000163764.7	Jade1	Jade1-202	Known	Known	None	0.800000011920929	None	None	None	None
m54284U_191213_120042/73139282/ccs	PacBio_Hippocampus_Rep2	mm10_ERCC_SIRV	chr7	7298793	7284080	-	12	2500	19621	170487	ENSMUSG00000000605.9	ENCODEMT000170487	Clcn4	ENCODEMT000170487	Known	ISM	Suffix	0.800000011920929	None	None	None	None
m54284U_191213_120042/179766556/ccs	PacBio_Hippocampus_Rep2	mm10_ERCC_SIRV	chr17	20945455	20965904	+	15	2254	46469	120320	ENSMUSG00000007564.15	ENSMUST00000007708.13	Ppp2r1a	Ppp2r1a-201	Known	Known	None	0.15000000596046448	None	None	None	None
m54284U_191213_120042/51579716/ccs	PacBio_Hippocampus_Rep2	mm10_ERCC_SIRV	chrX	8145718	8142366	-	7	1173	51366	134737	ENSMUSG00000031167.16	ENSMUST00000115615.8	Rbm3	Rbm3-202	Known	Known	None	0.44999998807907104	None	None	None	None
m54284U_191107_221739/49744718/ccs	PacBio_Cortex_Rep1	mm10_ERCC_SIRV	chr11	6415874	6419793	+	5	715	32247	84759	ENSMUSG00000071866.12	ENSMUST00000132846.1	Ppia	Ppia-202	Known	Known	None	0.699999988079071	None	None	None	None
m54284U_191109_043049/82903982/ccs	PacBio_Cortex_Rep2	mm10_ERCC_SIRV	chr6	17637009	17666341	+	10	1880	16433	43394	ENSMUSG00000015733.13	ENSMUST00000015877.13	Capza2	Capza2-201	Known	Known	None	0.6499999761581421	None	None	None	None
m54284U_191109_043049/101516130/ccs	PacBio_Cortex_Rep2	mm10_ERCC_SIRV	chr9	21265308	21273743	+	10	1907	26979	70440	ENSMUSG00000002820.6	ENSMUST00000065005.4	Atg4d	Atg4d-201	Known	Known	None	0.15000000596046448	None	None	None	None
m54284U_191107_221739/50923387/ccs	PacBio_Cortex_Rep1	mm10_ERCC_SIRV	chr1	34801770	34812738	+	10	2650	479	967	ENSMUSG00000037509.21	ENSMUST00000047664.15	Arhgef4	Arhgef4-201	Known	Known	None	0.10000000149011612	None	None	None	None
m54284U_191109_043049/6425009/ccs	PacBio_Cortex_Rep2	mm10_ERCC_SIRV	chr5	21786758	21803785	+	12	1428	13314	172737	ENSMUSG00000028932.7	ENCODEMT000172737	Psmc2	ENCODEMT000172737	Known	ISM	Suffix	0.15000000596046448	None	None	None	None
m54284U_191213_120042/73728098/ccs	PacBio_Hippocampus_Rep2	mm10_ERCC_SIRV	chr7	7298772	7284080	-	12	2479	19621	170487	ENSMUSG00000000605.9	ENCODEMT000170487	Clcn4	ENCODEMT000170487	Known	ISM	Suffix	0.800000011920929	None	None	None	None
m54284U_191109_043049/74057167/ccs	PacBio_Cortex_Rep2	mm10_ERCC_SIRV	chr13	30545309	30538725	-	2	2893	38298	99688	ENSMUSG00000038462.3	ENSMUST00000042834.3	Uqcrfs1	Uqcrfs1-201	Known	Known	None	0.8500000238418579	None	None	None	None
m54284U_191109_043049/58853310/ccs	PacBio_Cortex_Rep2	mm10_ERCC_SIRV	chr19	5295402	5273933	-	21	3168	49963	130664	ENSMUSG00000024853.10	ENSMUST00000025774.10	Sf3b2	Sf3b2-201	Known	Known	None	0.25	None	None	None	None
m54284U_191213_120042/51774293/ccs	PacBio_Hippocampus_Rep2	mm10_ERCC_SIRV	chrX	8145730	8142366	-	7	1184	51366	134739	ENSMUSG00000031167.16	ENSMUST00000115616.7	Rbm3	Rbm3-203	Known	Known	None	0.44999998807907104	None	None	None	None
m54284U_191213_120042/17236973/ccs	PacBio_Hippocampus_Rep2	mm10_ERCC_SIRV	chr15	36496776	36477670	-	5	2463	43045	110643	ENSMUSG00000048307.8	ENSMUST00000057486.8	Ankrd46	Ankrd46-201	Known	Known	None	0.10000000149011612	None	None	None	None
m54284U_191212_053548/127862504/ccs	PacBio_Hippocampus_Rep1	mm10_ERCC_SIRV	chr3	41563430	41606769	+	9	3430	7780	173208	ENSMUSG00000025764.14	ENCODEMT000173208	Jade1	ENCODEMT000173208	Known	ISM	Prefix	0.10000000149011612	None	None	None	None
m54284U_191109_043049/105318817/ccs	PacBio_Cortex_Rep2	mm10_ERCC_SIRV	chr9	21265308	21273745	+	10	1909	26979	70440	ENSMUSG00000002820.6	ENSMUST00000065005.4	Atg4d	Atg4d-201	Known	Known	None	0.20000000298023224	None	None	None	None
m54284U_191109_043049/88867952/ccs	PacBio_Cortex_Rep2	mm10_ERCC_SIRV	chr6	17637009	17666966	+	10	2505	16433	43394	ENSMUSG00000015733.13	ENSMUST00000015877.13	Capza2	Capza2-201	Known	Known	None	0.30000001192092896	None	None	None	None
m54284U_191213_120042/179897162/ccs	PacBio_Hippocampus_Rep2	mm10_ERCC_SIRV	chr17	20945455	20965898	+	15	2248	46469	120320	ENSMUSG00000007564.15	ENSMUST00000007708.13	Ppp2r1a	Ppp2r1a-201	Known	Known	None	0.30000001192092896	None	None	None	None
m54284U_191107_221739/54133408/ccs	PacBio_Cortex_Rep1	mm10_ERCC_SIRV	chr1	34801770	34812738	+	10	2650	479	967	ENSMUSG00000037509.21	ENSMUST00000047664.15	Arhgef4	Arhgef4-201	Known	Known	None	0.10000000149011612	None	None	None	None
m54284U_191109_043049/58917423/ccs	PacBio_Cortex_Rep2	mm10_ERCC_SIRV	chr19	5295419	5273933	-	21	3185	49963	130664	ENSMUSG00000024853.10	ENSMUST00000025774.10	Sf3b2	Sf3b2-201	Known	Known	None	0.25	None	None	None	None
m54284U_191109_043049/67700297/ccs	PacBio_Cortex_Rep2	mm10_ERCC_SIRV	chr13	30545340	30538726	-	2	2923	38298	99688	ENSMUSG00000038462.3	ENSMUST00000042834.3	Uqcrfs1	Uqcrfs1-201	Known	Known	None	0.800000011920929	None	None	None	None
m54284U_191109_043049/105383016/ccs	PacBio_Cortex_Rep2	mm10_ERCC_SIRV	chr9	21265308	21273751	+	10	1915	26979	70440	ENSMUSG00000002820.6	ENSMUST00000065005.4	Atg4d	Atg4d-201	Known	Known	None	0.10000000149011612	None	None	None	None
m54284U_191109_043049/38405566/ccs	PacBio_Cortex_Rep2	mm10_ERCC_SIRV	chr5	21786758	21803762	+	12	1405	13314	172737	ENSMUSG00000028932.7	ENCODEMT000172737	Psmc2	ENCODEMT000172737	Known	ISM	Suffix	0.75	None	None	None	None
m54284U_191213_120042/52626576/ccs	PacBio_Hippocampus_Rep2	mm10_ERCC_SIRV	chrX	8145718	8142366	-	7	1169	51366	134736	ENSMUSG00000031167.16	ENSMUST00000115621.8	Rbm3	Rbm3-206	Known	Known	None	0.44999998807907104	None	None	None	None
m54284U_191213_120042/73991123/ccs	PacBio_Hippocampus_Rep2	mm10_ERCC_SIRV	chr7	7298781	7284080	-	12	2488	19621	170487	ENSMUSG00000000605.9	ENCODEMT000170487	Clcn4	ENCODEMT000170487	Known	ISM	Suffix	0.800000011920929	None	None	None	None
m54284U_191213_120042/17434435/ccs	PacBio_Hippocampus_Rep2	mm10_ERCC_SIRV	chr15	36496768	36477670	-	5	2455	43045	110643	ENSMUSG00000048307.8	ENSMUST00000057486.8	Ankrd46	Ankrd46-201	Known	Known	None	0.10000000149011612	None	None	None	None
m54284U_191109_043049/59048264/ccs	PacBio_Cortex_Rep2	mm10_ERCC_SIRV	chr19	5295410	5273933	-	21	3176	49963	130664	ENSMUSG00000024853.10	ENSMUST00000025774.10	Sf3b2	Sf3b2-201	Known	Known	None	0.25	None	None	None	None
m54284U_191107_221739/51446867/ccs	PacBio_Cortex_Rep1	mm10_ERCC_SIRV	chr11	6415874	6419815	+	5	737	32247	84759	ENSMUSG00000071866.12	ENSMUST00000132846.1	Ppia	Ppia-202	Known	Known	None	0.05000000074505806	None	None	None	None
m54284U_191212_053548/177210615/ccs	PacBio_Hippocampus_Rep1	mm10_ERCC_SIRV	chr3	41563430	41606774	+	9	3435	7780	173208	ENSMUSG00000025764.14	ENCODEMT000173208	Jade1	ENCODEMT000173208	Known	ISM	Prefix	0.20000000298023224	None	None	None	None
m54284U_191109_043049/100731149/ccs	PacBio_Cortex_Rep2	mm10_ERCC_SIRV	chr6	17637009	17666338	+	10	1877	16433	43394	ENSMUSG00000015733.13	ENSMUST00000015877.13	Capza2	Capza2-201	Known	Known	None	0.6499999761581421	None	None	None	None
m54284U_191107_221739/55642320/ccs	PacBio_Cortex_Rep1	mm10_ERCC_SIRV	chr1	34801770	34812731	+	10	2643	479	967	ENSMUSG00000037509.21	ENSMUST00000047664.15	Arhgef4	Arhgef4-201	Known	Known	None	0.25	None	None	None	None
m54284U_191213_120042/179897769/ccs	PacBio_Hippocampus_Rep2	mm10_ERCC_SIRV	chr17	20945455	20965900	+	15	2250	46469	120320	ENSMUSG00000007564.15	ENSMUST00000007708.13	Ppp2r1a	Ppp2r1a-201	Known	Known	None	0.25	None	None	None	None
m54284U_191109_043049/107939455/ccs	PacBio_Cortex_Rep2	mm10_ERCC_SIRV	chr9	21265308	21273745	+	10	1909	26979	70440	ENSMUSG00000002820.6	ENSMUST00000065005.4	Atg4d	Atg4d-201	Known	Known	None	0.20000000298023224	None	None	None	None
m54284U_191109_043049/60033058/ccs	PacBio_Cortex_Rep2	mm10_ERCC_SIRV	chr19	5295440	5273933	-	21	3206	49963	130664	ENSMUSG00000024853.10	ENSMUST00000025774.10	Sf3b2	Sf3b2-201	Known	Known	None	0.25	None	None	None	None
m54284U_191213_120042/52954271/ccs	PacBio_Hippocampus_Rep2	mm10_ERCC_SIRV	chrX	8145695	8142368	-	5	2045	51366	172981	ENSMUSG00000031167.16	ENCODEMT000172981	Rbm3	ENCODEMT000172981	Known	NIC	None	0.44999998807907104	None	None	None	None
m54284U_191109_043049/40241044/ccs	PacBio_Cortex_Rep2	mm10_ERCC_SIRV	chr5	21786758	21803785	+	12	1428	13314	172737	ENSMUSG00000028932.7	ENCODEMT000172737	Psmc2	ENCODEMT000172737	Known	ISM	Suffix	0.15000000596046448	None	None	None	None
m54284U_191107_221739/46401648/ccs	PacBio_Cortex_Rep1	mm10_ERCC_SIRV	chr13	30539330	30542347	+	1	3018	58706	173213	ENCODEMG000058706	ENCODEMT000173213	ENCODEMG000058706	ENCODEMT000173213	Antisense	Antisense	None	1.0	None	None	None	None
m54284U_191107_221739/66519597/ccs	PacBio_Cortex_Rep1	mm10_ERCC_SIRV	chr1	34801770	34812755	+	10	2667	479	967	ENSMUSG00000037509.21	ENSMUST00000047664.15	Arhgef4	Arhgef4-201	Known	Known	None	0.10000000149011612	None	None	None	None
m54284U_191107_221739/69534117/ccs	PacBio_Cortex_Rep1	mm10_ERCC_SIRV	chr3	41563432	41606844	+	9	3503	7780	173208	ENSMUSG00000025764.14	ENCODEMT000173208	Jade1	ENCODEMT000173208	Known	ISM	Prefix	0.10000000149011612	None	None	None	None
m54284U_191109_043049/112264404/ccs	PacBio_Cortex_Rep2	mm10_ERCC_SIRV	chr9	21265308	21273743	+	10	1907	26979	70440	ENSMUSG00000002820.6	ENSMUST00000065005.4	Atg4d	Atg4d-201	Known	Known	None	0.15000000596046448	None	None	None	None
m54284U_191213_120042/53281416/ccs	PacBio_Hippocampus_Rep2	mm10_ERCC_SIRV	chrX	8145702	8142366	-	7	1160	51366	134738	ENSMUSG00000031167.16	ENSMUST00000115617.9	Rbm3	Rbm3-204	Known	Known	None	0.44999998807907104	None	None	None	None
m54284U_191107_221739/919210/ccs	PacBio_Cortex_Rep1	mm10_ERCC_SIRV	chr17	20945456	20965903	+	15	2252	46469	120320	ENSMUSG00000007564.15	ENSMUST00000007708.13	Ppp2r1a	Ppp2r1a-201	Known	Known	None	0.15000000596046448	None	None	None	None
m54284U_191213_120042/17563917/ccs	PacBio_Hippocampus_Rep2	mm10_ERCC_SIRV	chr15	36496791	36477670	-	5	2478	43045	110643	ENSMUSG00000048307.8	ENSMUST00000057486.8	Ankrd46	Ankrd46-201	Known	Known	None	0.10000000149011612	None	None	None	None
m54284U_191213_120042/74186981/ccs	PacBio_Hippocampus_Rep2	mm10_ERCC_SIRV	chr7	7298748	7284080	-	12	2455	19621	170487	ENSMUSG00000000605.9	ENCODEMT000170487	Clcn4	ENCODEMT000170487	Known	ISM	Suffix	0.800000011920929	None	None	None	None
m54284U_191109_043049/103680852/ccs	PacBio_Cortex_Rep2	mm10_ERCC_SIRV	chr6	17637009	17666120	+	10	1659	16433	43394	ENSMUSG00000015733.13	ENSMUST00000015877.13	Capza2	Capza2-201	Known	Known	None	0.15000000596046448	None	None	None	None
m54284U_191107_221739/54135643/ccs	PacBio_Cortex_Rep1	mm10_ERCC_SIRV	chr11	6415874	6419817	+	5	739	32247	84759	ENSMUSG00000071866.12	ENSMUST00000132846.1	Ppia	Ppia-202	Known	Known	None	0.10000000149011612	None	None	None	None
m54284U_191109_043049/61866015/ccs	PacBio_Cortex_Rep2	mm10_ERCC_SIRV	chr19	5295403	5273933	-	21	3169	49963	130664	ENSMUSG00000024853.10	ENSMUST00000025774.10	Sf3b2	Sf3b2-201	Known	Known	None	0.25	None	None	None	None
m54284U_191109_043049/48434015/ccs	PacBio_Cortex_Rep2	mm10_ERCC_SIRV	chr5	21786758	21803762	+	12	1405	13314	172737	ENSMUSG00000028932.7	ENCODEMT000172737	Psmc2	ENCODEMT000172737	Known	ISM	Suffix	0.75	None	None	None	None
m54284U_191109_043049/117376106/ccs	PacBio_Cortex_Rep2	mm10_ERCC_SIRV	chr9	21265308	21273743	+	10	1907	26979	70440	ENSMUSG00000002820.6	ENSMUST00000065005.4	Atg4d	Atg4d-201	Known	Known	None	0.15000000596046448	None	None	None	None
m54284U_191213_120042/53346538/ccs	PacBio_Hippocampus_Rep2	mm10_ERCC_SIRV	chrX	8145703	8142366	-	7	1654	51366	172825	ENSMUSG00000031167.16	ENCODEMT000172825	Rbm3	ENCODEMT000172825	Known	ISM	Prefix	0.44999998807907104	None	None	None	None
m54284U_191212_053548/21037088/ccs	PacBio_Hippocampus_Rep1	mm10_ERCC_SIRV	chr3	41563454	41614249	+	11	2890	7780	20617	ENSMUSG00000025764.14	ENSMUST00000163764.7	Jade1	Jade1-202	Known	Known	None	0.75	None	None	None	None
m54284U_191213_120042/74187698/ccs	PacBio_Hippocampus_Rep2	mm10_ERCC_SIRV	chr7	7298789	7284080	-	11	2333	19621	170540	ENSMUSG00000000605.9	ENCODEMT000170540	Clcn4	ENCODEMT000170540	Known	ISM	Suffix	0.800000011920929	None	None	None	None
m54284U_191213_120042/18090137/ccs	PacBio_Hippocampus_Rep2	mm10_ERCC_SIRV	chr15	36496744	36477681	-	5	2729	43045	169967	ENSMUSG00000048307.8	ENCODEMT000169967	Ankrd46	ENCODEMT000169967	Known	NIC	None	0.10000000149011612	None	None	None	None
m54284U_191107_221739/66912379/ccs	PacBio_Cortex_Rep1	mm10_ERCC_SIRV	chr1	34801799	34809219	+	6	2582	479	172138	ENSMUSG00000037509.21	ENCODEMT000172138	Arhgef4	ENCODEMT000172138	Known	ISM	Prefix	0.5	None	None	None	None
m54284U_191107_221739/984534/ccs	PacBio_Cortex_Rep1	mm10_ERCC_SIRV	chr17	20945456	20965900	+	15	2243	46469	120320	ENSMUSG00000007564.15	ENSMUST00000007708.13	Ppp2r1a	Ppp2r1a-201	Known	Known	None	0.25	None	None	None	None
m54284U_191109_043049/62982792/ccs	PacBio_Cortex_Rep2	mm10_ERCC_SIRV	chr19	5284075	5273933	-	8	1560	49963	130663	ENSMUSG00000024853.10	ENSMUST00000237781.1	Sf3b2	Sf3b2-208	Known	Known	None	0.25	None	None	None	None
m54284U_191109_043049/103745549/ccs	PacBio_Cortex_Rep2	mm10_ERCC_SIRV	chr6	17637009	17666381	+	10	1920	16433	43394	ENSMUSG00000015733.13	ENSMUST00000015877.13	Capza2	Capza2-201	Known	Known	None	0.20000000298023224	None	None	None	None
m54284U_191109_043049/119212164/ccs	PacBio_Cortex_Rep2	mm10_ERCC_SIRV	chr9	21265308	21273745	+	10	1909	26979	70440	ENSMUSG00000002820.6	ENSMUST00000065005.4	Atg4d	Atg4d-201	Known	Known	None	0.20000000298023224	None	None	None	None
m54284U_191213_120042/53477972/ccs	PacBio_Hippocampus_Rep2	mm10_ERCC_SIRV	chrX	8145721	8142365	-	6	1797	51366	172807	ENSMUSG00000031167.16	ENCODEMT000172807	Rbm3	ENCODEMT000172807	Known	NIC	None	0.44999998807907104	None	None	None	None
m54284U_191213_120042/74385147/ccs	PacBio_Hippocampus_Rep2	mm10_ERCC_SIRV	chr7	7298764	7284080	-	12	2471	19621	170487	ENSMUSG00000000605.9	ENCODEMT000170487	Clcn4	ENCODEMT000170487	Known	ISM	Suffix	0.800000011920929	None	None	None	None
m54284U_191213_120042/18285771/ccs	PacBio_Hippocampus_Rep2	mm10_ERCC_SIRV	chr15	36496758	36477670	-	5	2445	43045	110643	ENSMUSG00000048307.8	ENSMUST00000057486.8	Ankrd46	Ankrd46-201	Known	Known	None	0.10000000149011612	None	None	None	None
m54284U_191107_221739/1901179/ccs	PacBio_Cortex_Rep1	mm10_ERCC_SIRV	chr17	20945456	20965886	+	15	2235	46469	120320	ENSMUSG00000007564.15	ENSMUST00000007708.13	Ppp2r1a	Ppp2r1a-201	Known	Known	None	0.550000011920929	None	None	None	None
m54284U_191109_043049/73073393/ccs	PacBio_Cortex_Rep2	mm10_ERCC_SIRV	chr5	21786758	21803785	+	12	1428	13314	172737	ENSMUSG00000028932.7	ENCODEMT000172737	Psmc2	ENCODEMT000172737	Known	ISM	Suffix	0.15000000596046448	None	None	None	None
m54284U_191109_043049/63963872/ccs	PacBio_Cortex_Rep2	mm10_ERCC_SIRV	chr19	5295423	5273933	-	21	3189	49963	130664	ENSMUSG00000024853.10	ENSMUST00000025774.10	Sf3b2	Sf3b2-201	Known	Known	None	0.25	None	None	None	None
m54284U_191213_120042/55509715/ccs	PacBio_Hippocampus_Rep2	mm10_ERCC_SIRV	chrX	8145695	8142366	-	7	1646	51366	172825	ENSMUSG00000031167.16	ENCODEMT000172825	Rbm3	ENCODEMT000172825	Known	ISM	Prefix	0.44999998807907104	None	None	None	None
m54284U_191107_221739/54724540/ccs	PacBio_Cortex_Rep1	mm10_ERCC_SIRV	chr11	6415874	6419808	+	5	730	32247	84759	ENSMUSG00000071866.12	ENSMUST00000132846.1	Ppia	Ppia-202	Known	Known	None	0.15000000596046448	None	None	None	None
m54284U_191109_043049/120194231/ccs	PacBio_Cortex_Rep2	mm10_ERCC_SIRV	chr9	21265308	21273745	+	10	1909	26979	70440	ENSMUSG00000002820.6	ENSMUST00000065005.4	Atg4d	Atg4d-201	Known	Known	None	0.20000000298023224	None	None	None	None
m54284U_191212_053548/28967478/ccs	PacBio_Hippocampus_Rep1	mm10_ERCC_SIRV	chr3	41563435	41606692	+	9	3348	7780	173208	ENSMUSG00000025764.14	ENCODEMT000173208	Jade1	ENCODEMT000173208	Known	ISM	Prefix	0.15000000596046448	None	None	None	None
m54284U_191107_221739/70714930/ccs	PacBio_Cortex_Rep1	mm10_ERCC_SIRV	chr1	34801770	34812753	+	10	2665	479	967	ENSMUSG00000037509.21	ENSMUST00000047664.15	Arhgef4	Arhgef4-201	Known	Known	None	0.15000000596046448	None	None	None	None
m54284U_191109_043049/107479359/ccs	PacBio_Cortex_Rep2	mm10_ERCC_SIRV	chr6	17637009	17666970	+	10	2509	16433	43394	ENSMUSG00000015733.13	ENSMUST00000015877.13	Capza2	Capza2-201	Known	Known	None	0.30000001192092896	None	None	None	None
m54284U_191109_043049/64031286/ccs	PacBio_Cortex_Rep2	mm10_ERCC_SIRV	chr19	5295410	5273933	-	21	3176	49963	130664	ENSMUSG00000024853.10	ENSMUST00000025774.10	Sf3b2	Sf3b2-201	Known	Known	None	0.25	None	None	None	None
m54284U_191213_120042/75236308/ccs	PacBio_Hippocampus_Rep2	mm10_ERCC_SIRV	chr7	7298761	7284080	-	12	2468	19621	170487	ENSMUSG00000000605.9	ENCODEMT000170487	Clcn4	ENCODEMT000170487	Known	ISM	Suffix	0.800000011920929	None	None	None	None
m54284U_191213_120042/55902985/ccs	PacBio_Hippocampus_Rep2	mm10_ERCC_SIRV	chrX	8145703	8142368	-	8	1306	51366	173077	ENSMUSG00000031167.16	ENCODEMT000173077	Rbm3	ENCODEMT000173077	Known	NNC	None	0.44999998807907104	None	None	None	None
m54284U_191107_221739/2820747/ccs	PacBio_Cortex_Rep1	mm10_ERCC_SIRV	chr17	20945456	20965900	+	15	2249	46469	120320	ENSMUSG00000007564.15	ENSMUST00000007708.13	Ppp2r1a	Ppp2r1a-201	Known	Known	None	0.25	None	None	None	None
m54284U_191213_120042/18351396/ccs	PacBio_Hippocampus_Rep2	mm10_ERCC_SIRV	chr15	36496787	36477670	-	5	2474	43045	110643	ENSMUSG00000048307.8	ENSMUST00000057486.8	Ankrd46	Ankrd46-201	Known	Known	None	0.10000000149011612	None	None	None	None
m54284U_191109_043049/120719151/ccs	PacBio_Cortex_Rep2	mm10_ERCC_SIRV	chr9	21265308	21273745	+	10	1909	26979	70440	ENSMUSG00000002820.6	ENSMUST00000065005.4	Atg4d	Atg4d-201	Known	Known	None	0.20000000298023224	None	None	None	None
m54284U_191212_053548/84279955/ccs	PacBio_Hippocampus_Rep1	mm10_ERCC_SIRV	chr3	41563454	41616091	+	11	4732	7780	20617	ENSMUSG00000025764.14	ENSMUST00000163764.7	Jade1	Jade1-202	Known	Known	None	0.800000011920929	None	None	None	None
m54284U_191213_120042/56098853/ccs	PacBio_Hippocampus_Rep2	mm10_ERCC_SIRV	chrX	8145701	8142366	-	7	1155	51366	134739	ENSMUSG00000031167.16	ENSMUST00000115616.7	Rbm3	Rbm3-203	Known	Known	None	0.44999998807907104	None	None	None	None
m54284U_191109_043049/118883732/ccs	PacBio_Cortex_Rep2	mm10_ERCC_SIRV	chr5	21786758	21803786	+	12	1429	13314	172737	ENSMUSG00000028932.7	ENCODEMT000172737	Psmc2	ENCODEMT000172737	Known	ISM	Suffix	0.15000000596046448	None	None	None	None
m54284U_191213_120042/75500075/ccs	PacBio_Hippocampus_Rep2	mm10_ERCC_SIRV	chr7	7299544	7284064	-	13	2736	19621	170926	ENSMUSG00000000605.9	ENCODEMT000170926	Clcn4	ENCODEMT000170926	Known	NIC	None	0.800000011920929	None	None	None	None
m54284U_191109_043049/64553389/ccs	PacBio_Cortex_Rep2	mm10_ERCC_SIRV	chr19	5295418	5273933	-	21	3184	49963	130664	ENSMUSG00000024853.10	ENSMUST00000025774.10	Sf3b2	Sf3b2-201	Known	Known	None	0.25	None	None	None	None
m54284U_191107_221739/58197662/ccs	PacBio_Cortex_Rep1	mm10_ERCC_SIRV	chr11	6415874	6419793	+	5	715	32247	84759	ENSMUSG00000071866.12	ENSMUST00000132846.1	Ppia	Ppia-202	Known	Known	None	0.699999988079071	None	None	None	None
m54284U_191107_221739/78708874/ccs	PacBio_Cortex_Rep1	mm10_ERCC_SIRV	chr1	34801799	34808911	+	6	2275	479	172138	ENSMUSG00000037509.21	ENCODEMT000172138	Arhgef4	ENCODEMT000172138	Known	ISM	Prefix	0.699999988079071	None	None	None	None
m54284U_191109_043049/110493775/ccs	PacBio_Cortex_Rep2	mm10_ERCC_SIRV	chr6	17637009	17666825	+	10	2364	16433	43394	ENSMUSG00000015733.13	ENSMUST00000015877.13	Capza2	Capza2-201	Known	Known	None	0.10000000149011612	None	None	None	None
m54284U_191109_043049/69536337/ccs	PacBio_Cortex_Rep2	mm10_ERCC_SIRV	chr13	30545297	30539462	-	2	2144	38298	99688	ENSMUSG00000038462.3	ENSMUST00000042834.3	Uqcrfs1	Uqcrfs1-201	Known	Known	None	0.20000000298023224	None	None	None	None
m54284U_191109_043049/122225368/ccs	PacBio_Cortex_Rep2	mm10_ERCC_SIRV	chr9	21265308	21273749	+	10	1913	26979	70440	ENSMUSG00000002820.6	ENSMUST00000065005.4	Atg4d	Atg4d-201	Known	Known	None	0.10000000149011612	None	None	None	None
m54284U_191213_120042/19072229/ccs	PacBio_Hippocampus_Rep2	mm10_ERCC_SIRV	chr15	36496767	36477670	-	5	2454	43045	110643	ENSMUSG00000048307.8	ENSMUST00000057486.8	Ankrd46	Ankrd46-201	Known	Known	None	0.10000000149011612	None	None	None	None
m54284U_191107_221739/3409984/ccs	PacBio_Cortex_Rep1	mm10_ERCC_SIRV	chr17	20945456	20965902	+	15	2251	46469	120320	ENSMUSG00000007564.15	ENSMUST00000007708.13	Ppp2r1a	Ppp2r1a-201	Known	Known	None	0.15000000596046448	None	None	None	None
m54284U_191213_120042/57278758/ccs	PacBio_Hippocampus_Rep2	mm10_ERCC_SIRV	chrX	8145694	8142366	-	6	1770	51366	134741	ENSMUSG00000031167.16	ENSMUST00000141925.7	Rbm3	Rbm3-209	Known	Known	None	0.44999998807907104	None	None	None	None
m54284U_191212_053548/163840124/ccs	PacBio_Hippocampus_Rep1	mm10_ERCC_SIRV	chr3	41563435	41606687	+	9	3343	7780	173208	ENSMUSG00000025764.14	ENCODEMT000173208	Jade1	ENCODEMT000173208	Known	ISM	Prefix	0.3499999940395355	None	None	None	None
m54284U_191213_120042/76220369/ccs	PacBio_Hippocampus_Rep2	mm10_ERCC_SIRV	chr7	7298780	7284080	-	12	2487	19621	170487	ENSMUSG00000000605.9	ENCODEMT000170487	Clcn4	ENCODEMT000170487	Known	ISM	Suffix	0.800000011920929	None	None	None	None
m54284U_191109_043049/128057732/ccs	PacBio_Cortex_Rep2	mm10_ERCC_SIRV	chr5	21786758	21803787	+	12	1430	13314	172737	ENSMUSG00000028932.7	ENCODEMT000172737	Psmc2	ENCODEMT000172737	Known	ISM	Suffix	0.15000000596046448	None	None	None	None
m54284U_191107_221739/84017248/ccs	PacBio_Cortex_Rep1	mm10_ERCC_SIRV	chr1	34801770	34812751	+	10	2663	479	967	ENSMUSG00000037509.21	ENSMUST00000047664.15	Arhgef4	Arhgef4-201	Known	Known	None	0.10000000149011612	None	None	None	None
m54284U_191109_043049/126093831/ccs	PacBio_Cortex_Rep2	mm10_ERCC_SIRV	chr9	21265308	21273745	+	10	1909	26979	70440	ENSMUSG00000002820.6	ENSMUST00000065005.4	Atg4d	Atg4d-201	Known	Known	None	0.20000000298023224	None	None	None	None
m54284U_191109_043049/110691762/ccs	PacBio_Cortex_Rep2	mm10_ERCC_SIRV	chr6	17637009	17666722	+	10	2261	16433	43394	ENSMUSG00000015733.13	ENSMUST00000015877.13	Capza2	Capza2-201	Known	Known	None	0.44999998807907104	None	None	None	None
m54284U_191109_043049/65079065/ccs	PacBio_Cortex_Rep2	mm10_ERCC_SIRV	chr19	5286880	5273935	-	11	1891	49963	172975	ENSMUSG00000024853.10	ENCODEMT000172975	Sf3b2	ENCODEMT000172975	Known	ISM	Suffix	0.25	None	None	None	None
m54284U_191213_120042/59311010/ccs	PacBio_Hippocampus_Rep2	mm10_ERCC_SIRV	chrX	8145697	8142366	-	7	1151	51366	134739	ENSMUSG00000031167.16	ENSMUST00000115616.7	Rbm3	Rbm3-203	Known	Known	None	0.44999998807907104	None	None	None	None
m54284U_191107_221739/134023484/ccs	PacBio_Cortex_Rep1	mm10_ERCC_SIRV	chr1	34801770	34812735	+	10	2642	479	173214	ENSMUSG00000037509.21	ENCODEMT000173214	Arhgef4	ENCODEMT000173214	Known	NIC	None	0.10000000149011612	None	None	None	None
m54284U_191107_221739/58525075/ccs	PacBio_Cortex_Rep1	mm10_ERCC_SIRV	chr11	6415874	6419793	+	5	715	32247	84759	ENSMUSG00000071866.12	ENSMUST00000132846.1	Ppia	Ppia-202	Known	Known	None	0.699999988079071	None	None	None	None
m54284U_191213_120042/19137535/ccs	PacBio_Hippocampus_Rep2	mm10_ERCC_SIRV	chr15	36496810	36477670	-	5	2497	43045	110643	ENSMUSG00000048307.8	ENSMUST00000057486.8	Ankrd46	Ankrd46-201	Known	Known	None	0.10000000149011612	None	None	None	None
m54284U_191107_221739/6946985/ccs	PacBio_Cortex_Rep1	mm10_ERCC_SIRV	chr17	20945456	20965898	+	15	2247	46469	120320	ENSMUSG00000007564.15	ENSMUST00000007708.13	Ppp2r1a	Ppp2r1a-201	Known	Known	None	0.30000001192092896	None	None	None	None
m54284U_191213_120042/59966845/ccs	PacBio_Hippocampus_Rep2	mm10_ERCC_SIRV	chrX	8145716	8142366	-	7	1170	51366	134739	ENSMUSG00000031167.16	ENSMUST00000115616.7	Rbm3	Rbm3-203	Known	Known	None	0.44999998807907104	None	None	None	None
m54284U_191212_053548/76809830/ccs	PacBio_Hippocampus_Rep1	mm10_ERCC_SIRV	chr3	41563436	41606849	+	9	3504	7780	173208	ENSMUSG00000025764.14	ENCODEMT000173208	Jade1	ENCODEMT000173208	Known	ISM	Prefix	0.05000000074505806	None	None	None	None
m54284U_191213_120042/76679860/ccs	PacBio_Hippocampus_Rep2	mm10_ERCC_SIRV	chr7	7298769	7284080	-	12	2476	19621	170487	ENSMUSG00000000605.9	ENCODEMT000170487	Clcn4	ENCODEMT000170487	Known	ISM	Suffix	0.800000011920929	None	None	None	None
m54284U_191212_053548/31523587/ccs	PacBio_Hippocampus_Rep1	mm10_ERCC_SIRV	chr13	30545293	30539464	-	2	2138	38298	99688	ENSMUSG00000038462.3	ENSMUST00000042834.3	Uqcrfs1	Uqcrfs1-201	Known	Known	None	0.20000000298023224	None	None	None	None
m54284U_191109_043049/126158329/ccs	PacBio_Cortex_Rep2	mm10_ERCC_SIRV	chr9	21265308	21273744	+	10	1908	26979	70440	ENSMUSG00000002820.6	ENSMUST00000065005.4	Atg4d	Atg4d-201	Known	Known	None	0.15000000596046448	None	None	None	None
m54284U_191213_120042/61082167/ccs	PacBio_Hippocampus_Rep2	mm10_ERCC_SIRV	chrX	8145694	8142366	-	7	1145	51366	134736	ENSMUSG00000031167.16	ENSMUST00000115621.8	Rbm3	Rbm3-206	Known	Known	None	0.44999998807907104	None	None	None	None
m54284U_191109_043049/66715739/ccs	PacBio_Cortex_Rep2	mm10_ERCC_SIRV	chr19	5295410	5273933	-	21	3176	49963	130664	ENSMUSG00000024853.10	ENSMUST00000025774.10	Sf3b2	Sf3b2-201	Known	Known	None	0.25	None	None	None	None
m54284U_191109_043049/132514309/ccs	PacBio_Cortex_Rep2	mm10_ERCC_SIRV	chr5	21786758	21803787	+	12	1430	13314	172737	ENSMUSG00000028932.7	ENCODEMT000172737	Psmc2	ENCODEMT000172737	Known	ISM	Suffix	0.15000000596046448	None	None	None	None
m54284U_191109_043049/111086330/ccs	PacBio_Cortex_Rep2	mm10_ERCC_SIRV	chr6	17637009	17666736	+	10	2275	16433	43394	ENSMUSG00000015733.13	ENSMUST00000015877.13	Capza2	Capza2-201	Known	Known	None	0.550000011920929	None	None	None	None
m54284U_191107_221739/9046565/ccs	PacBio_Cortex_Rep1	mm10_ERCC_SIRV	chr17	20945456	20965900	+	15	2249	46469	120320	ENSMUSG00000007564.15	ENSMUST00000007708.13	Ppp2r1a	Ppp2r1a-201	Known	Known	None	0.25	None	None	None	None
m54284U_191213_120042/76808373/ccs	PacBio_Hippocampus_Rep2	mm10_ERCC_SIRV	chr7	7298780	7284080	-	12	2487	19621	170487	ENSMUSG00000000605.9	ENCODEMT000170487	Clcn4	ENCODEMT000170487	Known	ISM	Suffix	0.800000011920929	None	None	None	None
m54284U_191213_120042/19269777/ccs	PacBio_Hippocampus_Rep2	mm10_ERCC_SIRV	chr15	36496764	36477670	-	5	2451	43045	110643	ENSMUSG00000048307.8	ENSMUST00000057486.8	Ankrd46	Ankrd46-201	Known	Known	None	0.10000000149011612	None	None	None	None
m54284U_191107_221739/59113487/ccs	PacBio_Cortex_Rep1	mm10_ERCC_SIRV	chr11	6415874	6419808	+	5	730	32247	84759	ENSMUSG00000071866.12	ENSMUST00000132846.1	Ppia	Ppia-202	Known	Known	None	0.15000000596046448	None	None	None	None
m54284U_191212_053548/92210037/ccs	PacBio_Hippocampus_Rep1	mm10_ERCC_SIRV	chr3	41563436	41606687	+	9	3342	7780	173208	ENSMUSG00000025764.14	ENCODEMT000173208	Jade1	ENCODEMT000173208	Known	ISM	Prefix	0.3499999940395355	None	None	None	None
m54284U_191109_043049/132384446/ccs	PacBio_Cortex_Rep2	mm10_ERCC_SIRV	chr9	21265308	21274406	+	10	2570	26979	70440	ENSMUSG00000002820.6	ENSMUST00000065005.4	Atg4d	Atg4d-201	Known	Known	None	0.30000001192092896	None	None	None	None
m54284U_191109_043049/67962739/ccs	PacBio_Cortex_Rep2	mm10_ERCC_SIRV	chr19	5295421	5273933	-	21	3187	49963	130664	ENSMUSG00000024853.10	ENSMUST00000025774.10	Sf3b2	Sf3b2-201	Known	Known	None	0.25	None	None	None	None
m54284U_191109_043049/114951437/ccs	PacBio_Cortex_Rep2	mm10_ERCC_SIRV	chr6	17637009	17666746	+	10	2285	16433	43394	ENSMUSG00000015733.13	ENSMUST00000015877.13	Capza2	Capza2-201	Known	Known	None	0.4000000059604645	None	None	None	None
m54284U_191213_120042/61147199/ccs	PacBio_Hippocampus_Rep2	mm10_ERCC_SIRV	chrX	8145689	8142366	-	7	1140	51366	134736	ENSMUSG00000031167.16	ENSMUST00000115621.8	Rbm3	Rbm3-206	Known	Known	None	0.44999998807907104	None	None	None	None
m54284U_191107_221739/157025763/ccs	PacBio_Cortex_Rep1	mm10_ERCC_SIRV	chr1	34801770	34812738	+	10	2650	479	967	ENSMUSG00000037509.21	ENSMUST00000047664.15	Arhgef4	Arhgef4-201	Known	Known	None	0.10000000149011612	None	None	None	None
m54284U_191213_120042/77333818/ccs	PacBio_Hippocampus_Rep2	mm10_ERCC_SIRV	chr7	7298775	7284080	-	12	2482	19621	170487	ENSMUSG00000000605.9	ENCODEMT000170487	Clcn4	ENCODEMT000170487	Known	ISM	Suffix	0.800000011920929	None	None	None	None
m54284U_191109_043049/139790930/ccs	PacBio_Cortex_Rep2	mm10_ERCC_SIRV	chr5	21786758	21803762	+	12	1405	13314	172737	ENSMUSG00000028932.7	ENCODEMT000172737	Psmc2	ENCODEMT000172737	Known	ISM	Suffix	0.75	None	None	None	None
m54284U_191213_120042/19333611/ccs	PacBio_Hippocampus_Rep2	mm10_ERCC_SIRV	chr15	36496770	36477670	-	5	2457	43045	110643	ENSMUSG00000048307.8	ENSMUST00000057486.8	Ankrd46	Ankrd46-201	Known	Known	None	0.10000000149011612	None	None	None	None
m54284U_191107_221739/9374500/ccs	PacBio_Cortex_Rep1	mm10_ERCC_SIRV	chr17	20945456	20965904	+	15	2253	46469	120320	ENSMUSG00000007564.15	ENSMUST00000007708.13	Ppp2r1a	Ppp2r1a-201	Known	Known	None	0.15000000596046448	None	None	None	None
m54284U_191213_120042/61866458/ccs	PacBio_Hippocampus_Rep2	mm10_ERCC_SIRV	chrX	8145704	8142366	-	7	1667	51366	172867	ENSMUSG00000031167.16	ENCODEMT000172867	Rbm3	ENCODEMT000172867	Known	NIC	None	0.44999998807907104	None	None	None	None
m54284U_191109_043049/69470303/ccs	PacBio_Cortex_Rep2	mm10_ERCC_SIRV	chr19	5295429	5273933	-	21	3195	49963	130664	ENSMUSG00000024853.10	ENSMUST00000025774.10	Sf3b2	Sf3b2-201	Known	Known	None	0.25	None	None	None	None
m54284U_191212_053548/111542795/ccs	PacBio_Hippocampus_Rep1	mm10_ERCC_SIRV	chr13	30545266	30539464	-	2	2111	38298	99688	ENSMUSG00000038462.3	ENSMUST00000042834.3	Uqcrfs1	Uqcrfs1-201	Known	Known	None	0.20000000298023224	None	None	None	None
m54284U_191109_043049/132644898/ccs	PacBio_Cortex_Rep2	mm10_ERCC_SIRV	chr9	21265308	21273747	+	10	1899	26979	70440	ENSMUSG00000002820.6	ENSMUST00000065005.4	Atg4d	Atg4d-201	Known	Known	None	0.15000000596046448	None	None	None	None
m54284U_191109_043049/117768579/ccs	PacBio_Cortex_Rep2	mm10_ERCC_SIRV	chr6	17637009	17666719	+	10	2258	16433	43394	ENSMUSG00000015733.13	ENSMUST00000015877.13	Capza2	Capza2-201	Known	Known	None	0.30000001192092896	None	None	None	None
m54284U_191107_221739/170264389/ccs	PacBio_Cortex_Rep1	mm10_ERCC_SIRV	chr1	34801802	34812739	+	10	2628	479	172136	ENSMUSG00000037509.21	ENCODEMT000172136	Arhgef4	ENCODEMT000172136	Known	NIC	None	0.10000000149011612	None	None	None	None
m54284U_191107_221739/60098139/ccs	PacBio_Cortex_Rep1	mm10_ERCC_SIRV	chr11	6415874	6419817	+	5	739	32247	84759	ENSMUSG00000071866.12	ENSMUST00000132846.1	Ppia	Ppia-202	Known	Known	None	0.10000000149011612	None	None	None	None
m54284U_191212_053548/22415721/ccs	PacBio_Hippocampus_Rep1	mm10_ERCC_SIRV	chr3	41563437	41606687	+	9	3341	7780	173208	ENSMUSG00000025764.14	ENCODEMT000173208	Jade1	ENCODEMT000173208	Known	ISM	Prefix	0.3499999940395355	None	None	None	None
m54284U_191213_120042/77923262/ccs	PacBio_Hippocampus_Rep2	mm10_ERCC_SIRV	chr7	7298772	7284080	-	11	3076	19621	170565	ENSMUSG00000000605.9	ENCODEMT000170565	Clcn4	ENCODEMT000170565	Known	NIC	None	0.800000011920929	None	None	None	None
m54284U_191213_120042/19465847/ccs	PacBio_Hippocampus_Rep2	mm10_ERCC_SIRV	chr15	36496768	36477670	-	5	2455	43045	110643	ENSMUSG00000048307.8	ENSMUST00000057486.8	Ankrd46	Ankrd46-201	Known	Known	None	0.10000000149011612	None	None	None	None
m54284U_191109_043049/70256590/ccs	PacBio_Cortex_Rep2	mm10_ERCC_SIRV	chr19	5295410	5273933	-	21	3176	49963	130664	ENSMUSG00000024853.10	ENSMUST00000025774.10	Sf3b2	Sf3b2-201	Known	Known	None	0.25	None	None	None	None
m54284U_191213_120042/62128586/ccs	PacBio_Hippocampus_Rep2	mm10_ERCC_SIRV	chrX	8145717	8142366	-	7	1164	51366	134739	ENSMUSG00000031167.16	ENSMUST00000115616.7	Rbm3	Rbm3-203	Known	Known	None	0.44999998807907104	None	None	None	None
m54284U_191107_221739/10224170/ccs	PacBio_Cortex_Rep1	mm10_ERCC_SIRV	chr17	20945456	20965900	+	15	2249	46469	120320	ENSMUSG00000007564.15	ENSMUST00000007708.13	Ppp2r1a	Ppp2r1a-201	Known	Known	None	0.25	None	None	None	None
m54284U_191109_043049/176948124/ccs	PacBio_Cortex_Rep2	mm10_ERCC_SIRV	chr5	21786758	21803785	+	12	1428	13314	172737	ENSMUSG00000028932.7	ENCODEMT000172737	Psmc2	ENCODEMT000172737	Known	ISM	Suffix	0.15000000596046448	None	None	None	None
m54284U_191109_043049/70387450/ccs	PacBio_Cortex_Rep2	mm10_ERCC_SIRV	chr19	5295402	5273933	-	21	3161	49963	130664	ENSMUSG00000024853.10	ENSMUST00000025774.10	Sf3b2	Sf3b2-201	Known	Known	None	0.25	None	None	None	None
m54284U_191109_043049/6160751/ccs	PacBio_Cortex_Rep2	mm10_ERCC_SIRV	chr1	34801799	34809229	+	6	2592	479	172138	ENSMUSG00000037509.21	ENCODEMT000172138	Arhgef4	ENCODEMT000172138	Known	ISM	Prefix	0.44999998807907104	None	None	None	None
m54284U_191213_120042/62456031/ccs	PacBio_Hippocampus_Rep2	mm10_ERCC_SIRV	chrX	8145710	8142366	-	7	1168	51366	134738	ENSMUSG00000031167.16	ENSMUST00000115617.9	Rbm3	Rbm3-204	Known	Known	None	0.44999998807907104	None	None	None	None
m54284U_191109_043049/132842506/ccs	PacBio_Cortex_Rep2	mm10_ERCC_SIRV	chr9	21265308	21273745	+	10	1909	26979	70440	ENSMUSG00000002820.6	ENSMUST00000065005.4	Atg4d	Atg4d-201	Known	Known	None	0.20000000298023224	None	None	None	None
m54284U_191212_053548/162070969/ccs	PacBio_Hippocampus_Rep1	mm10_ERCC_SIRV	chr3	41563456	41614250	+	11	2889	7780	20617	ENSMUSG00000025764.14	ENSMUST00000163764.7	Jade1	Jade1-202	Known	Known	None	0.75	None	None	None	None
m54284U_191213_120042/110627331/ccs	PacBio_Hippocampus_Rep2	mm10_ERCC_SIRV	chr13	30545297	30539464	-	2	2142	38298	99688	ENSMUSG00000038462.3	ENSMUST00000042834.3	Uqcrfs1	Uqcrfs1-201	Known	Known	None	0.20000000298023224	None	None	None	None
m54284U_191109_043049/126749059/ccs	PacBio_Cortex_Rep2	mm10_ERCC_SIRV	chr6	17637009	17666966	+	10	2512	16433	43394	ENSMUSG00000015733.13	ENSMUST00000015877.13	Capza2	Capza2-201	Known	Known	None	0.30000001192092896	None	None	None	None
m54284U_191213_120042/19858707/ccs	PacBio_Hippocampus_Rep2	mm10_ERCC_SIRV	chr15	36496781	36477670	-	5	2468	43045	110643	ENSMUSG00000048307.8	ENSMUST00000057486.8	Ankrd46	Ankrd46-201	Known	Known	None	0.10000000149011612	None	None	None	None
m54284U_191107_221739/60492528/ccs	PacBio_Cortex_Rep1	mm10_ERCC_SIRV	chr11	6415874	6419815	+	5	737	32247	84759	ENSMUSG00000071866.12	ENSMUST00000132846.1	Ppia	Ppia-202	Known	Known	None	0.05000000074505806	None	None	None	None
m54284U_191109_043049/14354710/ccs	PacBio_Cortex_Rep2	mm10_ERCC_SIRV	chr1	34801770	34812738	+	10	2650	479	967	ENSMUSG00000037509.21	ENSMUST00000047664.15	Arhgef4	Arhgef4-201	Known	Known	None	0.10000000149011612	None	None	None	None
m54284U_191213_120042/78251542/ccs	PacBio_Hippocampus_Rep2	mm10_ERCC_SIRV	chr7	7298775	7284080	-	12	2482	19621	170487	ENSMUSG00000000605.9	ENCODEMT000170487	Clcn4	ENCODEMT000170487	Known	ISM	Suffix	0.800000011920929	None	None	None	None
m54284U_191213_120042/62719905/ccs	PacBio_Hippocampus_Rep2	mm10_ERCC_SIRV	chrX	8145718	8142366	-	7	1172	51366	134739	ENSMUSG00000031167.16	ENSMUST00000115616.7	Rbm3	Rbm3-203	Known	Known	None	0.44999998807907104	None	None	None	None
m54284U_191107_221739/10880322/ccs	PacBio_Cortex_Rep1	mm10_ERCC_SIRV	chr17	20945456	20965900	+	15	2249	46469	120320	ENSMUSG00000007564.15	ENSMUST00000007708.13	Ppp2r1a	Ppp2r1a-201	Known	Known	None	0.25	None	None	None	None
m54284U_191109_043049/133693610/ccs	PacBio_Cortex_Rep2	mm10_ERCC_SIRV	chr9	21265308	21273748	+	10	1912	26979	70440	ENSMUSG00000002820.6	ENSMUST00000065005.4	Atg4d	Atg4d-201	Known	Known	None	0.15000000596046448	None	None	None	None
m54284U_191109_043049/180292078/ccs	PacBio_Cortex_Rep2	mm10_ERCC_SIRV	chr5	21786758	21803785	+	12	1428	13314	172737	ENSMUSG00000028932.7	ENCODEMT000172737	Psmc2	ENCODEMT000172737	Known	ISM	Suffix	0.15000000596046448	None	None	None	None
m54284U_191212_053548/136185834/ccs	PacBio_Hippocampus_Rep1	mm10_ERCC_SIRV	chr3	41563438	41606842	+	9	3495	7780	173208	ENSMUSG00000025764.14	ENCODEMT000173208	Jade1	ENCODEMT000173208	Known	ISM	Prefix	0.15000000596046448	None	None	None	None
m54284U_191213_120042/20513881/ccs	PacBio_Hippocampus_Rep2	mm10_ERCC_SIRV	chr15	36496787	36477670	-	5	2474	43045	110643	ENSMUSG00000048307.8	ENSMUST00000057486.8	Ankrd46	Ankrd46-201	Known	Known	None	0.10000000149011612	None	None	None	None
m54284U_191109_043049/72024472/ccs	PacBio_Cortex_Rep2	mm10_ERCC_SIRV	chr19	5295412	5273933	-	21	3178	49963	130664	ENSMUSG00000024853.10	ENSMUST00000025774.10	Sf3b2	Sf3b2-201	Known	Known	None	0.25	None	None	None	None
m54284U_191213_120042/78448371/ccs	PacBio_Hippocampus_Rep2	mm10_ERCC_SIRV	chr7	7298781	7284080	-	12	2488	19621	170487	ENSMUSG00000000605.9	ENCODEMT000170487	Clcn4	ENCODEMT000170487	Known	ISM	Suffix	0.800000011920929	None	None	None	None
m54284U_191213_120042/64097102/ccs	PacBio_Hippocampus_Rep2	mm10_ERCC_SIRV	chrX	8145713	8142366	-	7	1168	51366	134737	ENSMUSG00000031167.16	ENSMUST00000115615.8	Rbm3	Rbm3-202	Known	Known	None	0.44999998807907104	None	None	None	None
m54284U_191109_043049/134612826/ccs	PacBio_Cortex_Rep2	mm10_ERCC_SIRV	chr9	21265308	21273749	+	10	1913	26979	70440	ENSMUSG00000002820.6	ENSMUST00000065005.4	Atg4d	Atg4d-201	Known	Known	None	0.10000000149011612	None	None	None	None
m54284U_191109_043049/26217195/ccs	PacBio_Cortex_Rep2	mm10_ERCC_SIRV	chr1	34801799	34809218	+	6	2581	479	172138	ENSMUSG00000037509.21	ENCODEMT000172138	Arhgef4	ENCODEMT000172138	Known	ISM	Prefix	0.44999998807907104	None	None	None	None
m54284U_191109_043049/72156887/ccs	PacBio_Cortex_Rep2	mm10_ERCC_SIRV	chr19	5295402	5273933	-	21	3168	49963	130664	ENSMUSG00000024853.10	ENSMUST00000025774.10	Sf3b2	Sf3b2-201	Known	Known	None	0.25	None	None	None	None
m54284U_191213_120042/123667455/ccs	PacBio_Hippocampus_Rep2	mm10_ERCC_SIRV	chr13	30545298	30539464	-	2	2143	38298	99688	ENSMUSG00000038462.3	ENSMUST00000042834.3	Uqcrfs1	Uqcrfs1-201	Known	Known	None	0.20000000298023224	None	None	None	None
m54284U_191213_120042/67110001/ccs	PacBio_Hippocampus_Rep2	mm10_ERCC_SIRV	chrX	8145740	8142366	-	6	1818	51366	172838	ENSMUSG00000031167.16	ENCODEMT000172838	Rbm3	ENCODEMT000172838	Known	NIC	None	0.44999998807907104	None	None	None	None
m54284U_191109_043049/126878577/ccs	PacBio_Cortex_Rep2	mm10_ERCC_SIRV	chr6	17637009	17666719	+	10	2258	16433	43394	ENSMUSG00000015733.13	ENSMUST00000015877.13	Capza2	Capza2-201	Known	Known	None	0.30000001192092896	None	None	None	None
m54284U_191213_120042/20709471/ccs	PacBio_Hippocampus_Rep2	mm10_ERCC_SIRV	chr15	36496754	36477670	-	5	2441	43045	110643	ENSMUSG00000048307.8	ENSMUST00000057486.8	Ankrd46	Ankrd46-201	Known	Known	None	0.10000000149011612	None	None	None	None
m54284U_191212_053548/65472530/ccs	PacBio_Hippocampus_Rep1	mm10_ERCC_SIRV	chr3	41563458	41614250	+	11	2887	7780	20617	ENSMUSG00000025764.14	ENSMUST00000163764.7	Jade1	Jade1-202	Known	Known	None	0.75	None	None	None	None
m54284U_191109_043049/134676571/ccs	PacBio_Cortex_Rep2	mm10_ERCC_SIRV	chr9	21265308	21273745	+	10	1909	26979	70440	ENSMUSG00000002820.6	ENSMUST00000065005.4	Atg4d	Atg4d-201	Known	Known	None	0.20000000298023224	None	None	None	None
m54284U_191212_053548/30017798/ccs	PacBio_Hippocampus_Rep1	mm10_ERCC_SIRV	chr5	21786758	21803787	+	12	1430	13314	172737	ENSMUSG00000028932.7	ENCODEMT000172737	Psmc2	ENCODEMT000172737	Known	ISM	Suffix	0.15000000596046448	None	None	None	None
m54284U_191107_221739/12648969/ccs	PacBio_Cortex_Rep1	mm10_ERCC_SIRV	chr17	20945456	20965904	+	15	2253	46469	120320	ENSMUSG00000007564.15	ENSMUST00000007708.13	Ppp2r1a	Ppp2r1a-201	Known	Known	None	0.15000000596046448	None	None	None	None
m54284U_191213_120042/78971324/ccs	PacBio_Hippocampus_Rep2	mm10_ERCC_SIRV	chr7	7298775	7284080	-	12	2482	19621	170487	ENSMUSG00000000605.9	ENCODEMT000170487	Clcn4	ENCODEMT000170487	Known	ISM	Suffix	0.800000011920929	None	None	None	None
m54284U_191107_221739/65734053/ccs	PacBio_Cortex_Rep1	mm10_ERCC_SIRV	chr11	6415874	6419793	+	5	715	32247	84759	ENSMUSG00000071866.12	ENSMUST00000132846.1	Ppia	Ppia-202	Known	Known	None	0.699999988079071	None	None	None	None
m54284U_191109_043049/72418058/ccs	PacBio_Cortex_Rep2	mm10_ERCC_SIRV	chr19	5295421	5273933	-	21	3187	49963	130664	ENSMUSG00000024853.10	ENSMUST00000025774.10	Sf3b2	Sf3b2-201	Known	Known	None	0.25	None	None	None	None
m54284U_191109_043049/32246220/ccs	PacBio_Cortex_Rep2	mm10_ERCC_SIRV	chr1	34801770	34812718	+	10	2630	479	967	ENSMUSG00000037509.21	ENSMUST00000047664.15	Arhgef4	Arhgef4-201	Known	Known	None	0.6000000238418579	None	None	None	None
m54284U_191213_120042/68813902/ccs	PacBio_Hippocampus_Rep2	mm10_ERCC_SIRV	chrX	8145762	8142366	-	5	2116	51366	172899	ENSMUSG00000031167.16	ENCODEMT000172899	Rbm3	ENCODEMT000172899	Known	NIC	None	0.44999998807907104	None	None	None	None
m54284U_191109_043049/136119263/ccs	PacBio_Cortex_Rep2	mm10_ERCC_SIRV	chr6	17637009	17666332	+	10	1871	16433	43394	ENSMUSG00000015733.13	ENSMUST00000015877.13	Capza2	Capza2-201	Known	Known	None	0.6000000238418579	None	None	None	None
m54284U_191213_120042/140772969/ccs	PacBio_Hippocampus_Rep2	mm10_ERCC_SIRV	chr13	30545270	30539464	-	2	2115	38298	99688	ENSMUSG00000038462.3	ENSMUST00000042834.3	Uqcrfs1	Uqcrfs1-201	Known	Known	None	0.20000000298023224	None	None	None	None
m54284U_191109_043049/136774486/ccs	PacBio_Cortex_Rep2	mm10_ERCC_SIRV	chr9	21265308	21273751	+	10	1915	26979	70440	ENSMUSG00000002820.6	ENSMUST00000065005.4	Atg4d	Atg4d-201	Known	Known	None	0.10000000149011612	None	None	None	None
m54284U_191213_120042/20777821/ccs	PacBio_Hippocampus_Rep2	mm10_ERCC_SIRV	chr15	36496740	36477670	-	5	2433	43045	170441	ENSMUSG00000048307.8	ENCODEMT000170441	Ankrd46	ENCODEMT000170441	Known	NNC	None	0.10000000149011612	None	None	None	None
m54284U_191107_221739/13503094/ccs	PacBio_Cortex_Rep1	mm10_ERCC_SIRV	chr17	20945456	20965898	+	15	2247	46469	120320	ENSMUSG00000007564.15	ENSMUST00000007708.13	Ppp2r1a	Ppp2r1a-201	Known	Known	None	0.30000001192092896	None	None	None	None
m54284U_191109_043049/72418683/ccs	PacBio_Cortex_Rep2	mm10_ERCC_SIRV	chr19	5295403	5273933	-	21	3169	49963	130664	ENSMUSG00000024853.10	ENSMUST00000025774.10	Sf3b2	Sf3b2-201	Known	Known	None	0.25	None	None	None	None
m54284U_191213_120042/69075786/ccs	PacBio_Hippocampus_Rep2	mm10_ERCC_SIRV	chrX	8145694	8142366	-	7	1148	51366	134739	ENSMUSG00000031167.16	ENSMUST00000115616.7	Rbm3	Rbm3-203	Known	Known	None	0.44999998807907104	None	None	None	None
m54284U_191109_043049/41878674/ccs	PacBio_Cortex_Rep2	mm10_ERCC_SIRV	chr1	34801770	34812731	+	10	2643	479	967	ENSMUSG00000037509.21	ENSMUST00000047664.15	Arhgef4	Arhgef4-201	Known	Known	None	0.25	None	None	None	None
m54284U_191109_043049/137101328/ccs	PacBio_Cortex_Rep2	mm10_ERCC_SIRV	chr9	21265308	21273745	+	10	1909	26979	70440	ENSMUSG00000002820.6	ENSMUST00000065005.4	Atg4d	Atg4d-201	Known	Known	None	0.20000000298023224	None	None	None	None
m54284U_191212_053548/34210060/ccs	PacBio_Hippocampus_Rep1	mm10_ERCC_SIRV	chr5	21786758	21803762	+	12	1405	13314	172737	ENSMUSG00000028932.7	ENCODEMT000172737	Psmc2	ENCODEMT000172737	Known	ISM	Suffix	0.75	None	None	None	None
m54284U_191213_120042/79169776/ccs	PacBio_Hippocampus_Rep2	mm10_ERCC_SIRV	chr7	7298767	7284080	-	10	2224	19621	170495	ENSMUSG00000000605.9	ENCODEMT000170495	Clcn4	ENCODEMT000170495	Known	NIC	None	0.800000011920929	None	None	None	None
m54284U_191109_043049/142541910/ccs	PacBio_Cortex_Rep2	mm10_ERCC_SIRV	chr6	17637009	17666338	+	10	1877	16433	43394	ENSMUSG00000015733.13	ENSMUST00000015877.13	Capza2	Capza2-201	Known	Known	None	0.6499999761581421	None	None	None	None
m54284U_191212_053548/48956601/ccs	PacBio_Hippocampus_Rep1	mm10_ERCC_SIRV	chr3	41563440	41606687	+	9	3338	7780	173208	ENSMUSG00000025764.14	ENCODEMT000173208	Jade1	ENCODEMT000173208	Known	ISM	Prefix	0.3499999940395355	None	None	None	None
m54284U_191213_120042/21234854/ccs	PacBio_Hippocampus_Rep2	mm10_ERCC_SIRV	chr15	36496774	36477670	-	5	2461	43045	110643	ENSMUSG00000048307.8	ENSMUST00000057486.8	Ankrd46	Ankrd46-201	Known	Known	None	0.10000000149011612	None	None	None	None
m54284U_191213_120042/69405063/ccs	PacBio_Hippocampus_Rep2	mm10_ERCC_SIRV	chrX	8145733	8142366	-	7	1187	51366	134739	ENSMUSG00000031167.16	ENSMUST00000115616.7	Rbm3	Rbm3-203	Known	Known	None	0.44999998807907104	None	None	None	None
m54284U_191109_043049/72942707/ccs	PacBio_Cortex_Rep2	mm10_ERCC_SIRV	chr19	5295427	5273932	-	20	4654	49963	173189	ENSMUSG00000024853.10	ENCODEMT000173189	Sf3b2	ENCODEMT000173189	Known	NIC	None	0.25	None	None	None	None
m54284U_191107_221739/13830743/ccs	PacBio_Cortex_Rep1	mm10_ERCC_SIRV	chr17	20945456	20965900	+	15	2249	46469	120320	ENSMUSG00000007564.15	ENSMUST00000007708.13	Ppp2r1a	Ppp2r1a-201	Known	Known	None	0.25	None	None	None	None
m54284U_191107_221739/66256896/ccs	PacBio_Cortex_Rep1	mm10_ERCC_SIRV	chr11	6415874	6419793	+	5	715	32247	84759	ENSMUSG00000071866.12	ENSMUST00000132846.1	Ppia	Ppia-202	Known	Known	None	0.699999988079071	None	None	None	None
m54284U_191109_043049/138084870/ccs	PacBio_Cortex_Rep2	mm10_ERCC_SIRV	chr9	21265308	21273743	+	10	1907	26979	70440	ENSMUSG00000002820.6	ENSMUST00000065005.4	Atg4d	Atg4d-201	Known	Known	None	0.15000000596046448	None	None	None	None
m54284U_191109_043049/45942678/ccs	PacBio_Cortex_Rep2	mm10_ERCC_SIRV	chr1	34801762	34812745	+	10	2661	479	172302	ENSMUSG00000037509.21	ENCODEMT000172302	Arhgef4	ENCODEMT000172302	Known	NNC	None	0.10000000149011612	None	None	None	None
m54284U_191107_221739/93915940/ccs	PacBio_Cortex_Rep1	mm10_ERCC_SIRV	chr13	30545285	30539465	-	2	2129	38298	99688	ENSMUSG00000038462.3	ENSMUST00000042834.3	Uqcrfs1	Uqcrfs1-201	Known	Known	None	0.25	None	None	None	None
m54284U_191213_120042/79430170/ccs	PacBio_Hippocampus_Rep2	mm10_ERCC_SIRV	chr7	7298775	7284080	-	12	2482	19621	170487	ENSMUSG00000000605.9	ENCODEMT000170487	Clcn4	ENCODEMT000170487	Known	ISM	Suffix	0.800000011920929	None	None	None	None
m54284U_191109_043049/73007706/ccs	PacBio_Cortex_Rep2	mm10_ERCC_SIRV	chr19	5295407	5273933	-	21	3173	49963	130664	ENSMUSG00000024853.10	ENSMUST00000025774.10	Sf3b2	Sf3b2-201	Known	Known	None	0.25	None	None	None	None
m54284U_191109_043049/140837924/ccs	PacBio_Cortex_Rep2	mm10_ERCC_SIRV	chr9	21265364	21273745	+	10	1880	26979	172925	ENSMUSG00000002820.6	ENCODEMT000172925	Atg4d	ENCODEMT000172925	Known	NNC	None	0.15000000596046448	None	None	None	None
m54284U_191213_120042/70058416/ccs	PacBio_Hippocampus_Rep2	mm10_ERCC_SIRV	chrX	8145719	8142366	-	7	1173	51366	134739	ENSMUSG00000031167.16	ENSMUST00000115616.7	Rbm3	Rbm3-203	Known	Known	None	0.44999998807907104	None	None	None	None
m54284U_191109_043049/143067118/ccs	PacBio_Cortex_Rep2	mm10_ERCC_SIRV	chr6	17637009	17666720	+	10	2259	16433	43394	ENSMUSG00000015733.13	ENSMUST00000015877.13	Capza2	Capza2-201	Known	Known	None	0.3499999940395355	None	None	None	None
m54284U_191213_120042/21497157/ccs	PacBio_Hippocampus_Rep2	mm10_ERCC_SIRV	chr15	36496712	36477681	-	5	2690	43045	169967	ENSMUSG00000048307.8	ENCODEMT000169967	Ankrd46	ENCODEMT000169967	Known	NIC	None	0.10000000149011612	None	None	None	None
m54284U_191212_053548/64685138/ccs	PacBio_Hippocampus_Rep1	mm10_ERCC_SIRV	chr3	41563440	41606769	+	9	3420	7780	173208	ENSMUSG00000025764.14	ENCODEMT000173208	Jade1	ENCODEMT000173208	Known	ISM	Prefix	0.10000000149011612	None	None	None	None
m54284U_191107_221739/15270350/ccs	PacBio_Cortex_Rep1	mm10_ERCC_SIRV	chr17	20945456	20965904	+	15	2253	46469	120320	ENSMUSG00000007564.15	ENSMUST00000007708.13	Ppp2r1a	Ppp2r1a-201	Known	Known	None	0.15000000596046448	None	None	None	None
m54284U_191212_053548/36374321/ccs	PacBio_Hippocampus_Rep1	mm10_ERCC_SIRV	chr5	21786758	21803786	+	12	1429	13314	172737	ENSMUSG00000028932.7	ENCODEMT000172737	Psmc2	ENCODEMT000172737	Known	ISM	Suffix	0.15000000596046448	None	None	None	None
m54284U_191109_043049/46596534/ccs	PacBio_Cortex_Rep2	mm10_ERCC_SIRV	chr1	34801770	34812731	+	10	2643	479	967	ENSMUSG00000037509.21	ENSMUST00000047664.15	Arhgef4	Arhgef4-201	Known	Known	None	0.25	None	None	None	None
m54284U_191213_120042/79563352/ccs	PacBio_Hippocampus_Rep2	mm10_ERCC_SIRV	chr7	7298795	7284080	-	12	2502	19621	170487	ENSMUSG00000000605.9	ENCODEMT000170487	Clcn4	ENCODEMT000170487	Known	ISM	Suffix	0.800000011920929	None	None	None	None
m54284U_191109_043049/73139773/ccs	PacBio_Cortex_Rep2	mm10_ERCC_SIRV	chr19	5295400	5273933	-	21	3166	49963	130664	ENSMUSG00000024853.10	ENSMUST00000025774.10	Sf3b2	Sf3b2-201	Known	Known	None	0.25	None	None	None	None
m54284U_191213_120042/70582295/ccs	PacBio_Hippocampus_Rep2	mm10_ERCC_SIRV	chrX	8145696	8142366	-	6	1774	51366	172838	ENSMUSG00000031167.16	ENCODEMT000172838	Rbm3	ENCODEMT000172838	Known	NIC	None	0.44999998807907104	None	None	None	None
m54284U_191107_221739/129370140/ccs	PacBio_Cortex_Rep1	mm10_ERCC_SIRV	chr13	30545329	30539465	-	2	2173	38298	99688	ENSMUSG00000038462.3	ENSMUST00000042834.3	Uqcrfs1	Uqcrfs1-201	Known	Known	None	0.25	None	None	None	None
m54284U_191107_221739/68094489/ccs	PacBio_Cortex_Rep1	mm10_ERCC_SIRV	chr11	6415874	6419793	+	5	715	32247	84759	ENSMUSG00000071866.12	ENSMUST00000132846.1	Ppia	Ppia-202	Known	Known	None	0.699999988079071	None	None	None	None
m54284U_191109_043049/147131024/ccs	PacBio_Cortex_Rep2	mm10_ERCC_SIRV	chr9	21265307	21273754	+	10	1883	26979	172962	ENSMUSG00000002820.6	ENCODEMT000172962	Atg4d	ENCODEMT000172962	Known	NNC	None	0.15000000596046448	None	None	None	None
m54284U_191213_120042/21564221/ccs	PacBio_Hippocampus_Rep2	mm10_ERCC_SIRV	chr15	36496789	36477670	-	5	2484	43045	110643	ENSMUSG00000048307.8	ENSMUST00000057486.8	Ankrd46	Ankrd46-201	Known	Known	None	0.10000000149011612	None	None	None	None
m54284U_191109_043049/73206414/ccs	PacBio_Cortex_Rep2	mm10_ERCC_SIRV	chr19	5295400	5273933	-	21	3166	49963	130664	ENSMUSG00000024853.10	ENSMUST00000025774.10	Sf3b2	Sf3b2-201	Known	Known	None	0.25	None	None	None	None
m54284U_191109_043049/152633670/ccs	PacBio_Cortex_Rep2	mm10_ERCC_SIRV	chr6	17637009	17666824	+	10	2363	16433	43394	ENSMUSG00000015733.13	ENSMUST00000015877.13	Capza2	Capza2-201	Known	Known	None	0.15000000596046448	None	None	None	None
m54284U_191213_120042/71631758/ccs	PacBio_Hippocampus_Rep2	mm10_ERCC_SIRV	chrX	8145718	8142366	-	7	1172	51366	134739	ENSMUSG00000031167.16	ENSMUST00000115616.7	Rbm3	Rbm3-203	Known	Known	None	0.44999998807907104	None	None	None	None
m54284U_191109_043049/48431778/ccs	PacBio_Cortex_Rep2	mm10_ERCC_SIRV	chr1	34801802	34812754	+	10	2643	479	172136	ENSMUSG00000037509.21	ENCODEMT000172136	Arhgef4	ENCODEMT000172136	Known	NIC	None	0.15000000596046448	None	None	None	None
m54284U_191107_221739/16385050/ccs	PacBio_Cortex_Rep1	mm10_ERCC_SIRV	chr17	20945456	20965900	+	15	2249	46469	120320	ENSMUSG00000007564.15	ENSMUST00000007708.13	Ppp2r1a	Ppp2r1a-201	Known	Known	None	0.25	None	None	None	None
m54284U_191109_043049/74386010/ccs	PacBio_Cortex_Rep2	mm10_ERCC_SIRV	chr19	5274587	5273932	-	1	250	49963	173129	ENSMUSG00000024853.10	ENCODEMT000173129	Sf3b2	ENCODEMT000173129	Known	ISM	None	0.25	None	None	None	None
m54284U_191213_120042/79954369/ccs	PacBio_Hippocampus_Rep2	mm10_ERCC_SIRV	chr7	7298743	7284080	-	12	2450	19621	170487	ENSMUSG00000000605.9	ENCODEMT000170487	Clcn4	ENCODEMT000170487	Known	ISM	Suffix	0.800000011920929	None	None	None	None
m54284U_191212_053548/67700130/ccs	PacBio_Hippocampus_Rep1	mm10_ERCC_SIRV	chr3	41563440	41606769	+	9	3420	7780	173208	ENSMUSG00000025764.14	ENCODEMT000173208	Jade1	ENCODEMT000173208	Known	ISM	Prefix	0.10000000149011612	None	None	None	None
m54284U_191212_053548/44631884/ccs	PacBio_Hippocampus_Rep1	mm10_ERCC_SIRV	chr5	21786758	21803785	+	12	1428	13314	172737	ENSMUSG00000028932.7	ENCODEMT000172737	Psmc2	ENCODEMT000172737	Known	ISM	Suffix	0.15000000596046448	None	None	None	None
m54284U_191109_043049/148504810/ccs	PacBio_Cortex_Rep2	mm10_ERCC_SIRV	chr9	21265308	21273745	+	10	1909	26979	70440	ENSMUSG00000002820.6	ENSMUST00000065005.4	Atg4d	Atg4d-201	Known	Known	None	0.20000000298023224	None	None	None	None
m54284U_191213_120042/21694499/ccs	PacBio_Hippocampus_Rep2	mm10_ERCC_SIRV	chr15	36496787	36477670	-	5	2474	43045	110643	ENSMUSG00000048307.8	ENSMUST00000057486.8	Ankrd46	Ankrd46-201	Known	Known	None	0.10000000149011612	None	None	None	None
m54284U_191107_221739/171247835/ccs	PacBio_Cortex_Rep1	mm10_ERCC_SIRV	chr13	30545329	30539465	-	2	2173	38298	99688	ENSMUSG00000038462.3	ENSMUST00000042834.3	Uqcrfs1	Uqcrfs1-201	Known	Known	None	0.25	None	None	None	None
m54284U_191109_043049/55314651/ccs	PacBio_Cortex_Rep2	mm10_ERCC_SIRV	chr1	34801770	34812738	+	10	2650	479	967	ENSMUSG00000037509.21	ENSMUST00000047664.15	Arhgef4	Arhgef4-201	Known	Known	None	0.10000000149011612	None	None	None	None
m54284U_191109_043049/74976025/ccs	PacBio_Cortex_Rep2	mm10_ERCC_SIRV	chr19	5295410	5273933	-	21	3176	49963	130664	ENSMUSG00000024853.10	ENSMUST00000025774.10	Sf3b2	Sf3b2-201	Known	Known	None	0.25	None	None	None	None
m54284U_191109_043049/155648604/ccs	PacBio_Cortex_Rep2	mm10_ERCC_SIRV	chr6	17637009	17666532	+	10	2071	16433	43394	ENSMUSG00000015733.13	ENSMUST00000015877.13	Capza2	Capza2-201	Known	Known	None	0.25	None	None	None	None
m54284U_191107_221739/16451128/ccs	PacBio_Cortex_Rep1	mm10_ERCC_SIRV	chr17	20945456	20965900	+	15	2249	46469	120320	ENSMUSG00000007564.15	ENSMUST00000007708.13	Ppp2r1a	Ppp2r1a-201	Known	Known	None	0.25	None	None	None	None
m54284U_191109_043049/150342111/ccs	PacBio_Cortex_Rep2	mm10_ERCC_SIRV	chr9	21265308	21273745	+	10	1909	26979	70440	ENSMUSG00000002820.6	ENSMUST00000065005.4	Atg4d	Atg4d-201	Known	Known	None	0.20000000298023224	None	None	None	None
m54284U_191213_120042/72944268/ccs	PacBio_Hippocampus_Rep2	mm10_ERCC_SIRV	chrX	8145698	8142366	-	7	1149	51366	134736	ENSMUSG00000031167.16	ENSMUST00000115621.8	Rbm3	Rbm3-206	Known	Known	None	0.44999998807907104	None	None	None	None
m54284U_191107_221739/68289872/ccs	PacBio_Cortex_Rep1	mm10_ERCC_SIRV	chr11	6415874	6419793	+	5	715	32247	84759	ENSMUSG00000071866.12	ENSMUST00000132846.1	Ppia	Ppia-202	Known	Known	None	0.699999988079071	None	None	None	None
m54284U_191213_120042/80153173/ccs	PacBio_Hippocampus_Rep2	mm10_ERCC_SIRV	chr7	7298746	7284080	-	12	2453	19621	170487	ENSMUSG00000000605.9	ENCODEMT000170487	Clcn4	ENCODEMT000170487	Known	ISM	Suffix	0.800000011920929	None	None	None	None
m54284U_191109_043049/75696917/ccs	PacBio_Cortex_Rep2	mm10_ERCC_SIRV	chr19	5295402	5273933	-	21	3168	49963	130664	ENSMUSG00000024853.10	ENSMUST00000025774.10	Sf3b2	Sf3b2-201	Known	Known	None	0.25	None	None	None	None
m54284U_191212_053548/111673787/ccs	PacBio_Hippocampus_Rep1	mm10_ERCC_SIRV	chr3	41563459	41606689	+	10	3397	7780	173215	ENSMUSG00000025764.14	ENCODEMT000173215	Jade1	ENCODEMT000173215	Known	NIC	None	0.3499999940395355	None	None	None	None
m54284U_191212_053548/67110260/ccs	PacBio_Hippocampus_Rep1	mm10_ERCC_SIRV	chr5	21786758	21803786	+	12	1429	13314	172737	ENSMUSG00000028932.7	ENCODEMT000172737	Psmc2	ENCODEMT000172737	Known	ISM	Suffix	0.15000000596046448	None	None	None	None
m54284U_191213_120042/21826156/ccs	PacBio_Hippocampus_Rep2	mm10_ERCC_SIRV	chr15	36496788	36477670	-	5	2475	43045	110643	ENSMUSG00000048307.8	ENSMUST00000057486.8	Ankrd46	Ankrd46-201	Known	Known	None	0.10000000149011612	None	None	None	None
m54284U_191109_043049/154274595/ccs	PacBio_Cortex_Rep2	mm10_ERCC_SIRV	chr9	21265308	21273745	+	10	1909	26979	70440	ENSMUSG00000002820.6	ENSMUST00000065005.4	Atg4d	Atg4d-201	Known	Known	None	0.20000000298023224	None	None	None	None
m54284U_191213_120042/74122902/ccs	PacBio_Hippocampus_Rep2	mm10_ERCC_SIRV	chrX	8145730	8142366	-	7	1185	51366	134737	ENSMUSG00000031167.16	ENSMUST00000115615.8	Rbm3	Rbm3-202	Known	Known	None	0.44999998807907104	None	None	None	None
m54284U_191109_043049/56361334/ccs	PacBio_Cortex_Rep2	mm10_ERCC_SIRV	chr1	34801770	34812738	+	10	2650	479	967	ENSMUSG00000037509.21	ENSMUST00000047664.15	Arhgef4	Arhgef4-201	Known	Known	None	0.10000000149011612	None	None	None	None
m54284U_191109_043049/75956525/ccs	PacBio_Cortex_Rep2	mm10_ERCC_SIRV	chr19	5295421	5273933	-	21	3187	49963	130664	ENSMUSG00000024853.10	ENSMUST00000025774.10	Sf3b2	Sf3b2-201	Known	Known	None	0.25	None	None	None	None
m54284U_191109_043049/155847416/ccs	PacBio_Cortex_Rep2	mm10_ERCC_SIRV	chr6	17637009	17666700	+	10	2191	16433	43394	ENSMUSG00000015733.13	ENSMUST00000015877.13	Capza2	Capza2-201	Known	Known	None	0.44999998807907104	None	None	None	None
m54284U_191213_120042/80217841/ccs	PacBio_Hippocampus_Rep2	mm10_ERCC_SIRV	chr7	7298781	7284080	-	12	2488	19621	170487	ENSMUSG00000000605.9	ENCODEMT000170487	Clcn4	ENCODEMT000170487	Known	ISM	Suffix	0.800000011920929	None	None	None	None
m54284U_191107_221739/17369030/ccs	PacBio_Cortex_Rep1	mm10_ERCC_SIRV	chr17	20945456	20965900	+	15	2249	46469	120320	ENSMUSG00000007564.15	ENSMUST00000007708.13	Ppp2r1a	Ppp2r1a-201	Known	Known	None	0.25	None	None	None	None
m54284U_191109_043049/170000498/ccs	PacBio_Cortex_Rep2	mm10_ERCC_SIRV	chr13	30545304	30539465	-	2	2148	38298	99688	ENSMUSG00000038462.3	ENSMUST00000042834.3	Uqcrfs1	Uqcrfs1-201	Known	Known	None	0.25	None	None	None	None
m54284U_191213_120042/22086944/ccs	PacBio_Hippocampus_Rep2	mm10_ERCC_SIRV	chr15	36496770	36477670	-	5	2457	43045	110643	ENSMUSG00000048307.8	ENSMUST00000057486.8	Ankrd46	Ankrd46-201	Known	Known	None	0.10000000149011612	None	None	None	None
m54284U_191109_043049/154666844/ccs	PacBio_Cortex_Rep2	mm10_ERCC_SIRV	chr9	21265308	21273745	+	10	1909	26979	70440	ENSMUSG00000002820.6	ENSMUST00000065005.4	Atg4d	Atg4d-201	Known	Known	None	0.20000000298023224	None	None	None	None
m54284U_191109_043049/66913239/ccs	PacBio_Cortex_Rep2	mm10_ERCC_SIRV	chr1	34801766	34812742	+	10	2537	479	172217	ENSMUSG00000037509.21	ENCODEMT000172217	Arhgef4	ENCODEMT000172217	Known	NIC	None	0.15000000596046448	None	None	None	None
m54284U_191213_120042/77594792/ccs	PacBio_Hippocampus_Rep2	mm10_ERCC_SIRV	chrX	8145719	8142366	-	6	1795	51366	134741	ENSMUSG00000031167.16	ENSMUST00000141925.7	Rbm3	Rbm3-209	Known	Known	None	0.44999998807907104	None	None	None	None
m54284U_191107_221739/72286541/ccs	PacBio_Cortex_Rep1	mm10_ERCC_SIRV	chr11	6415874	6419815	+	5	737	32247	84759	ENSMUSG00000071866.12	ENSMUST00000132846.1	Ppia	Ppia-202	Known	Known	None	0.05000000074505806	None	None	None	None
m54284U_191109_043049/76218815/ccs	PacBio_Cortex_Rep2	mm10_ERCC_SIRV	chr19	5295411	5273933	-	21	3177	49963	130664	ENSMUSG00000024853.10	ENSMUST00000025774.10	Sf3b2	Sf3b2-201	Known	Known	None	0.25	None	None	None	None
m54284U_191212_053548/73008163/ccs	PacBio_Hippocampus_Rep1	mm10_ERCC_SIRV	chr5	21786758	21803786	+	12	1429	13314	172737	ENSMUSG00000028932.7	ENCODEMT000172737	Psmc2	ENCODEMT000172737	Known	ISM	Suffix	0.15000000596046448	None	None	None	None
m54284U_191213_120042/80216423/ccs	PacBio_Hippocampus_Rep2	mm10_ERCC_SIRV	chrX	8145697	8142366	-	7	1152	51366	134737	ENSMUSG00000031167.16	ENSMUST00000115615.8	Rbm3	Rbm3-202	Known	Known	None	0.44999998807907104	None	None	None	None
m54284U_191213_120042/22217100/ccs	PacBio_Hippocampus_Rep2	mm10_ERCC_SIRV	chr15	36496773	36477670	-	5	2460	43045	110643	ENSMUSG00000048307.8	ENSMUST00000057486.8	Ankrd46	Ankrd46-201	Known	Known	None	0.10000000149011612	None	None	None	None
m54284U_191109_043049/158860249/ccs	PacBio_Cortex_Rep2	mm10_ERCC_SIRV	chr6	17637009	17666114	+	10	1653	16433	43394	ENSMUSG00000015733.13	ENSMUST00000015877.13	Capza2	Capza2-201	Known	Known	None	0.30000001192092896	None	None	None	None
m54284U_191213_120042/80807447/ccs	PacBio_Hippocampus_Rep2	mm10_ERCC_SIRV	chr7	7298744	7284080	-	12	2451	19621	170487	ENSMUSG00000000605.9	ENCODEMT000170487	Clcn4	ENCODEMT000170487	Known	ISM	Suffix	0.800000011920929	None	None	None	None
m54284U_191109_043049/157418067/ccs	PacBio_Cortex_Rep2	mm10_ERCC_SIRV	chr9	21265308	21273745	+	10	1909	26979	70440	ENSMUSG00000002820.6	ENSMUST00000065005.4	Atg4d	Atg4d-201	Known	Known	None	0.20000000298023224	None	None	None	None
m54284U_191212_053548/112525832/ccs	PacBio_Hippocampus_Rep1	mm10_ERCC_SIRV	chr3	41563459	41616091	+	11	4727	7780	20617	ENSMUSG00000025764.14	ENSMUST00000163764.7	Jade1	Jade1-202	Known	Known	None	0.800000011920929	None	None	None	None
m54284U_191109_043049/76940057/ccs	PacBio_Cortex_Rep2	mm10_ERCC_SIRV	chr19	5295417	5273933	-	21	3183	49963	130664	ENSMUSG00000024853.10	ENSMUST00000025774.10	Sf3b2	Sf3b2-201	Known	Known	None	0.25	None	None	None	None
m54284U_191107_221739/18875188/ccs	PacBio_Cortex_Rep1	mm10_ERCC_SIRV	chr17	20945456	20965902	+	15	2251	46469	120320	ENSMUSG00000007564.15	ENSMUST00000007708.13	Ppp2r1a	Ppp2r1a-201	Known	Known	None	0.15000000596046448	None	None	None	None
m54284U_191109_043049/69665687/ccs	PacBio_Cortex_Rep2	mm10_ERCC_SIRV	chr1	34801770	34813310	+	10	3222	479	967	ENSMUSG00000037509.21	ENSMUST00000047664.15	Arhgef4	Arhgef4-201	Known	Known	None	0.30000001192092896	None	None	None	None
m54284U_191213_120042/80609766/ccs	PacBio_Hippocampus_Rep2	mm10_ERCC_SIRV	chrX	8145695	8142366	-	7	1146	51366	134736	ENSMUSG00000031167.16	ENSMUST00000115621.8	Rbm3	Rbm3-206	Known	Known	None	0.44999998807907104	None	None	None	None
m54284U_191213_120042/22218557/ccs	PacBio_Hippocampus_Rep2	mm10_ERCC_SIRV	chr15	36496709	36477670	-	4	4354	43045	173216	ENSMUSG00000048307.8	ENCODEMT000173216	Ankrd46	ENCODEMT000173216	Known	NIC	None	0.10000000149011612	None	None	None	None
m54284U_191212_053548/76677930/ccs	PacBio_Hippocampus_Rep1	mm10_ERCC_SIRV	chr5	21786758	21803783	+	12	1426	13314	172737	ENSMUSG00000028932.7	ENCODEMT000172737	Psmc2	ENCODEMT000172737	Known	ISM	Suffix	0.15000000596046448	None	None	None	None
m54284U_191109_043049/159450920/ccs	PacBio_Cortex_Rep2	mm10_ERCC_SIRV	chr9	21265307	21273747	+	10	1876	26979	172962	ENSMUSG00000002820.6	ENCODEMT000172962	Atg4d	ENCODEMT000172962	Known	NNC	None	0.20000000298023224	None	None	None	None
m54284U_191212_053548/33425134/ccs	PacBio_Hippocampus_Rep1	mm10_ERCC_SIRV	chr13	30545297	30539465	-	2	2141	38298	99688	ENSMUSG00000038462.3	ENSMUST00000042834.3	Uqcrfs1	Uqcrfs1-201	Known	Known	None	0.25	None	None	None	None
m54284U_191109_043049/77335080/ccs	PacBio_Cortex_Rep2	mm10_ERCC_SIRV	chr19	5295424	5273933	-	21	3190	49963	130664	ENSMUSG00000024853.10	ENSMUST00000025774.10	Sf3b2	Sf3b2-201	Known	Known	None	0.25	None	None	None	None
m54284U_191109_043049/158992591/ccs	PacBio_Cortex_Rep2	mm10_ERCC_SIRV	chr6	17637009	17666824	+	10	2363	16433	43394	ENSMUSG00000015733.13	ENSMUST00000015877.13	Capza2	Capza2-201	Known	Known	None	0.15000000596046448	None	None	None	None
m54284U_191213_120042/80873805/ccs	PacBio_Hippocampus_Rep2	mm10_ERCC_SIRV	chr7	7298760	7284080	-	13	2374	19621	51509	ENSMUSG00000000605.9	ENSMUST00000210061.1	Clcn4	Clcn4-203	Known	Known	None	0.800000011920929	None	None	None	None
m54284U_191212_053548/124191119/ccs	PacBio_Hippocampus_Rep1	mm10_ERCC_SIRV	chr3	41563459	41614247	+	11	2883	7780	20617	ENSMUSG00000025764.14	ENSMUST00000163764.7	Jade1	Jade1-202	Known	Known	None	0.75	None	None	None	None
m54284U_191213_120042/81200523/ccs	PacBio_Hippocampus_Rep2	mm10_ERCC_SIRV	chrX	8145719	8142366	-	7	1173	51366	134739	ENSMUSG00000031167.16	ENSMUST00000115616.7	Rbm3	Rbm3-203	Known	Known	None	0.44999998807907104	None	None	None	None
m54284U_191107_221739/72352028/ccs	PacBio_Cortex_Rep1	mm10_ERCC_SIRV	chr11	6415874	6419813	+	5	735	32247	84759	ENSMUSG00000071866.12	ENSMUST00000132846.1	Ppia	Ppia-202	Known	Known	None	0.05000000074505806	None	None	None	None
m54284U_191109_043049/85066354/ccs	PacBio_Cortex_Rep2	mm10_ERCC_SIRV	chr1	34801770	34812753	+	10	2665	479	967	ENSMUSG00000037509.21	ENSMUST00000047664.15	Arhgef4	Arhgef4-201	Known	Known	None	0.15000000596046448	None	None	None	None
m54284U_191107_221739/18940832/ccs	PacBio_Cortex_Rep1	mm10_ERCC_SIRV	chr17	20945456	20965900	+	15	2249	46469	120320	ENSMUSG00000007564.15	ENSMUST00000007708.13	Ppp2r1a	Ppp2r1a-201	Known	Known	None	0.25	None	None	None	None
m54284U_191109_043049/77924912/ccs	PacBio_Cortex_Rep2	mm10_ERCC_SIRV	chr19	5284742	5273941	-	9	1550	49963	172957	ENSMUSG00000024853.10	ENCODEMT000172957	Sf3b2	ENCODEMT000172957	Known	ISM	Suffix	0.25	None	None	None	None
m54284U_191109_043049/159973434/ccs	PacBio_Cortex_Rep2	mm10_ERCC_SIRV	chr9	21265307	21273747	+	10	1876	26979	172962	ENSMUSG00000002820.6	ENCODEMT000172962	Atg4d	ENCODEMT000172962	Known	NNC	None	0.20000000298023224	None	None	None	None
m54284U_191213_120042/83363074/ccs	PacBio_Hippocampus_Rep2	mm10_ERCC_SIRV	chrX	8145759	8142366	-	7	1213	51366	134739	ENSMUSG00000031167.16	ENSMUST00000115616.7	Rbm3	Rbm3-203	Known	Known	None	0.44999998807907104	None	None	None	None
m54284U_191109_043049/104988986/ccs	PacBio_Cortex_Rep2	mm10_ERCC_SIRV	chr1	34801770	34812731	+	10	2643	479	967	ENSMUSG00000037509.21	ENSMUST00000047664.15	Arhgef4	Arhgef4-201	Known	Known	None	0.25	None	None	None	None
m54284U_191213_120042/82250120/ccs	PacBio_Hippocampus_Rep2	mm10_ERCC_SIRV	chr7	7298771	7284080	-	11	2315	19621	170540	ENSMUSG00000000605.9	ENCODEMT000170540	Clcn4	ENCODEMT000170540	Known	ISM	Suffix	0.800000011920929	None	None	None	None
m54284U_191109_043049/161417546/ccs	PacBio_Cortex_Rep2	mm10_ERCC_SIRV	chr6	17637009	17666966	+	10	2505	16433	43394	ENSMUSG00000015733.13	ENSMUST00000015877.13	Capza2	Capza2-201	Known	Known	None	0.30000001192092896	None	None	None	None
m54284U_191109_043049/162464275/ccs	PacBio_Cortex_Rep2	mm10_ERCC_SIRV	chr9	21265308	21273742	+	10	1906	26979	70440	ENSMUSG00000002820.6	ENSMUST00000065005.4	Atg4d	Atg4d-201	Known	Known	None	0.15000000596046448	None	None	None	None
m54284U_191109_043049/78449084/ccs	PacBio_Cortex_Rep2	mm10_ERCC_SIRV	chr19	5295419	5273933	-	21	3185	49963	130664	ENSMUSG00000024853.10	ENSMUST00000025774.10	Sf3b2	Sf3b2-201	Known	Known	None	0.25	None	None	None	None
m54284U_191212_053548/80807327/ccs	PacBio_Hippocampus_Rep1	mm10_ERCC_SIRV	chr5	21786758	21803785	+	12	1428	13314	172737	ENSMUSG00000028932.7	ENCODEMT000172737	Psmc2	ENCODEMT000172737	Known	ISM	Suffix	0.15000000596046448	None	None	None	None
m54284U_191213_120042/84149571/ccs	PacBio_Hippocampus_Rep2	mm10_ERCC_SIRV	chrX	8145697	8142366	-	7	1148	51366	134736	ENSMUSG00000031167.16	ENSMUST00000115621.8	Rbm3	Rbm3-206	Known	Known	None	0.44999998807907104	None	None	None	None
m54284U_191213_120042/22218888/ccs	PacBio_Hippocampus_Rep2	mm10_ERCC_SIRV	chr15	36496769	36477670	-	5	2456	43045	110643	ENSMUSG00000048307.8	ENSMUST00000057486.8	Ankrd46	Ankrd46-201	Known	Known	None	0.10000000149011612	None	None	None	None
m54284U_191212_053548/62457663/ccs	PacBio_Hippocampus_Rep1	mm10_ERCC_SIRV	chr13	30545316	30539465	-	2	2160	38298	99688	ENSMUSG00000038462.3	ENSMUST00000042834.3	Uqcrfs1	Uqcrfs1-201	Known	Known	None	0.25	None	None	None	None
m54284U_191107_221739/18941855/ccs	PacBio_Cortex_Rep1	mm10_ERCC_SIRV	chr17	20945456	20965900	+	15	2249	46469	120320	ENSMUSG00000007564.15	ENSMUST00000007708.13	Ppp2r1a	Ppp2r1a-201	Known	Known	None	0.25	None	None	None	None
m54284U_191212_053548/147850460/ccs	PacBio_Hippocampus_Rep1	mm10_ERCC_SIRV	chr3	41563459	41614248	+	11	2884	7780	20617	ENSMUSG00000025764.14	ENSMUST00000163764.7	Jade1	Jade1-202	Known	Known	None	0.800000011920929	None	None	None	None
m54284U_191107_221739/74252949/ccs	PacBio_Cortex_Rep1	mm10_ERCC_SIRV	chr11	6415874	6419793	+	5	715	32247	84759	ENSMUSG00000071866.12	ENSMUST00000132846.1	Ppia	Ppia-202	Known	Known	None	0.699999988079071	None	None	None	None
m54284U_191109_043049/121571196/ccs	PacBio_Cortex_Rep2	mm10_ERCC_SIRV	chr1	34801770	34812738	+	10	2650	479	967	ENSMUSG00000037509.21	ENSMUST00000047664.15	Arhgef4	Arhgef4-201	Known	Known	None	0.10000000149011612	None	None	None	None
m54284U_191109_043049/162138250/ccs	PacBio_Cortex_Rep2	mm10_ERCC_SIRV	chr6	17637009	17666958	+	10	2497	16433	43394	ENSMUSG00000015733.13	ENSMUST00000015877.13	Capza2	Capza2-201	Known	Known	None	0.44999998807907104	None	None	None	None
m54284U_191109_043049/78907986/ccs	PacBio_Cortex_Rep2	mm10_ERCC_SIRV	chr19	5295403	5273933	-	21	3169	49963	130664	ENSMUSG00000024853.10	ENSMUST00000025774.10	Sf3b2	Sf3b2-201	Known	Known	None	0.25	None	None	None	None
m54284U_191213_120042/82707287/ccs	PacBio_Hippocampus_Rep2	mm10_ERCC_SIRV	chr7	7298789	7284080	-	11	2333	19621	170540	ENSMUSG00000000605.9	ENCODEMT000170540	Clcn4	ENCODEMT000170540	Known	ISM	Suffix	0.800000011920929	None	None	None	None
m54284U_191109_043049/164823778/ccs	PacBio_Cortex_Rep2	mm10_ERCC_SIRV	chr9	21265308	21273745	+	10	1909	26979	70440	ENSMUSG00000002820.6	ENSMUST00000065005.4	Atg4d	Atg4d-201	Known	Known	None	0.20000000298023224	None	None	None	None
m54284U_191213_120042/84149995/ccs	PacBio_Hippocampus_Rep2	mm10_ERCC_SIRV	chrX	8145702	8142366	-	7	1160	51366	134738	ENSMUSG00000031167.16	ENSMUST00000115617.9	Rbm3	Rbm3-204	Known	Known	None	0.44999998807907104	None	None	None	None
m54284U_191213_120042/22348246/ccs	PacBio_Hippocampus_Rep2	mm10_ERCC_SIRV	chr15	36496791	36477670	-	5	2478	43045	110643	ENSMUSG00000048307.8	ENSMUST00000057486.8	Ankrd46	Ankrd46-201	Known	Known	None	0.10000000149011612	None	None	None	None
m54284U_191109_043049/121637123/ccs	PacBio_Cortex_Rep2	mm10_ERCC_SIRV	chr1	34801799	34808906	+	6	2270	479	172138	ENSMUSG00000037509.21	ENCODEMT000172138	Arhgef4	ENCODEMT000172138	Known	ISM	Prefix	0.800000011920929	None	None	None	None
m54284U_191213_120042/86639471/ccs	PacBio_Hippocampus_Rep2	mm10_ERCC_SIRV	chrX	8145695	8142366	-	7	1153	51366	134738	ENSMUSG00000031167.16	ENSMUST00000115617.9	Rbm3	Rbm3-204	Known	Known	None	0.44999998807907104	None	None	None	None
m54284U_191109_043049/79170206/ccs	PacBio_Cortex_Rep2	mm10_ERCC_SIRV	chr19	5295410	5273933	-	21	3176	49963	130664	ENSMUSG00000024853.10	ENSMUST00000025774.10	Sf3b2	Sf3b2-201	Known	Known	None	0.25	None	None	None	None
m54284U_191212_053548/152633858/ccs	PacBio_Hippocampus_Rep1	mm10_ERCC_SIRV	chr3	41563459	41616091	+	11	4727	7780	20617	ENSMUSG00000025764.14	ENSMUST00000163764.7	Jade1	Jade1-202	Known	Known	None	0.800000011920929	None	None	None	None
m54284U_191109_043049/162204470/ccs	PacBio_Cortex_Rep2	mm10_ERCC_SIRV	chr6	17637009	17666438	+	10	1977	16433	43394	ENSMUSG00000015733.13	ENSMUST00000015877.13	Capza2	Capza2-201	Known	Known	None	0.30000001192092896	None	None	None	None
m54284U_191107_221739/19006477/ccs	PacBio_Cortex_Rep1	mm10_ERCC_SIRV	chr17	20945456	20965904	+	15	2253	46469	120320	ENSMUSG00000007564.15	ENSMUST00000007708.13	Ppp2r1a	Ppp2r1a-201	Known	Known	None	0.15000000596046448	None	None	None	None
m54284U_191212_053548/111938086/ccs	PacBio_Hippocampus_Rep1	mm10_ERCC_SIRV	chr5	21786758	21803762	+	12	1405	13314	172737	ENSMUSG00000028932.7	ENCODEMT000172737	Psmc2	ENCODEMT000172737	Known	ISM	Suffix	0.75	None	None	None	None
m54284U_191109_043049/165938854/ccs	PacBio_Cortex_Rep2	mm10_ERCC_SIRV	chr9	21265343	21273754	+	9	2259	26979	172937	ENSMUSG00000002820.6	ENCODEMT000172937	Atg4d	ENCODEMT000172937	Known	ISM	Prefix	0.15000000596046448	None	None	None	None
m54284U_191213_120042/23921408/ccs	PacBio_Hippocampus_Rep2	mm10_ERCC_SIRV	chr13	30545319	30539465	-	2	2163	38298	99688	ENSMUSG00000038462.3	ENSMUST00000042834.3	Uqcrfs1	Uqcrfs1-201	Known	Known	None	0.25	None	None	None	None
m54284U_191213_120042/82707519/ccs	PacBio_Hippocampus_Rep2	mm10_ERCC_SIRV	chr7	7298781	7284080	-	12	2488	19621	170487	ENSMUSG00000000605.9	ENCODEMT000170487	Clcn4	ENCODEMT000170487	Known	ISM	Suffix	0.800000011920929	None	None	None	None
m54284U_191213_120042/22350232/ccs	PacBio_Hippocampus_Rep2	mm10_ERCC_SIRV	chr15	36496787	36477670	-	5	2474	43045	110643	ENSMUSG00000048307.8	ENSMUST00000057486.8	Ankrd46	Ankrd46-201	Known	Known	None	0.10000000149011612	None	None	None	None
m54284U_191213_120042/87098585/ccs	PacBio_Hippocampus_Rep2	mm10_ERCC_SIRV	chrX	8145694	8142366	-	7	1148	51366	134739	ENSMUSG00000031167.16	ENSMUST00000115616.7	Rbm3	Rbm3-203	Known	Known	None	0.44999998807907104	None	None	None	None
m54284U_191109_043049/123536417/ccs	PacBio_Cortex_Rep2	mm10_ERCC_SIRV	chr1	34801766	34812703	+	10	2498	479	172217	ENSMUSG00000037509.21	ENCODEMT000172217	Arhgef4	ENCODEMT000172217	Known	NIC	None	0.25	None	None	None	None
m54284U_191107_221739/77857027/ccs	PacBio_Cortex_Rep1	mm10_ERCC_SIRV	chr11	6415874	6419793	+	5	715	32247	84759	ENSMUSG00000071866.12	ENSMUST00000132846.1	Ppia	Ppia-202	Known	Known	None	0.699999988079071	None	None	None	None
m54284U_191109_043049/79430853/ccs	PacBio_Cortex_Rep2	mm10_ERCC_SIRV	chr19	5295401	5273933	-	21	3167	49963	130664	ENSMUSG00000024853.10	ENSMUST00000025774.10	Sf3b2	Sf3b2-201	Known	Known	None	0.25	None	None	None	None
m54284U_191109_043049/167119283/ccs	PacBio_Cortex_Rep2	mm10_ERCC_SIRV	chr6	17637009	17666833	+	10	2372	16433	43394	ENSMUSG00000015733.13	ENSMUST00000015877.13	Capza2	Capza2-201	Known	Known	None	0.15000000596046448	None	None	None	None
m54284U_191109_043049/80086973/ccs	PacBio_Cortex_Rep2	mm10_ERCC_SIRV	chr19	5295410	5273933	-	21	3176	49963	130664	ENSMUSG00000024853.10	ENSMUST00000025774.10	Sf3b2	Sf3b2-201	Known	Known	None	0.25	None	None	None	None
m54284U_191213_120042/89719345/ccs	PacBio_Hippocampus_Rep2	mm10_ERCC_SIRV	chrX	8145755	8142366	-	7	1209	51366	134739	ENSMUSG00000031167.16	ENSMUST00000115616.7	Rbm3	Rbm3-203	Known	Known	None	0.44999998807907104	None	None	None	None
m54284U_191212_053548/176226779/ccs	PacBio_Hippocampus_Rep1	mm10_ERCC_SIRV	chr3	41563459	41616091	+	11	4727	7780	20617	ENSMUSG00000025764.14	ENSMUST00000163764.7	Jade1	Jade1-202	Known	Known	None	0.800000011920929	None	None	None	None
m54284U_191212_053548/115147432/ccs	PacBio_Hippocampus_Rep1	mm10_ERCC_SIRV	chr5	21786758	21803762	+	12	1405	13314	172737	ENSMUSG00000028932.7	ENCODEMT000172737	Psmc2	ENCODEMT000172737	Known	ISM	Suffix	0.75	None	None	None	None
m54284U_191213_120042/22480706/ccs	PacBio_Hippocampus_Rep2	mm10_ERCC_SIRV	chr15	36496773	36477670	-	5	2460	43045	110643	ENSMUSG00000048307.8	ENSMUST00000057486.8	Ankrd46	Ankrd46-201	Known	Known	None	0.10000000149011612	None	None	None	None
m54284U_191213_120042/83298640/ccs	PacBio_Hippocampus_Rep2	mm10_ERCC_SIRV	chr7	7298781	7284080	-	12	2488	19621	170487	ENSMUSG00000000605.9	ENCODEMT000170487	Clcn4	ENCODEMT000170487	Known	ISM	Suffix	0.800000011920929	None	None	None	None
m54284U_191107_221739/19400266/ccs	PacBio_Cortex_Rep1	mm10_ERCC_SIRV	chr17	20945456	20965900	+	15	2249	46469	120320	ENSMUSG00000007564.15	ENSMUST00000007708.13	Ppp2r1a	Ppp2r1a-201	Known	Known	None	0.25	None	None	None	None
m54284U_191109_043049/82511628/ccs	PacBio_Cortex_Rep2	mm10_ERCC_SIRV	chr19	5295383	5273952	-	21	3165	49963	172873	ENSMUSG00000024853.10	ENCODEMT000172873	Sf3b2	ENCODEMT000172873	Known	NIC	None	0.25	None	None	None	None
m54284U_191109_043049/176098047/ccs	PacBio_Cortex_Rep2	mm10_ERCC_SIRV	chr9	21265308	21273745	+	10	1909	26979	70440	ENSMUSG00000002820.6	ENSMUST00000065005.4	Atg4d	Atg4d-201	Known	Known	None	0.20000000298023224	None	None	None	None
m54284U_191109_043049/131073181/ccs	PacBio_Cortex_Rep2	mm10_ERCC_SIRV	chr1	34801770	34812727	+	10	2639	479	967	ENSMUSG00000037509.21	ENSMUST00000047664.15	Arhgef4	Arhgef4-201	Known	Known	None	0.3499999940395355	None	None	None	None
m54284U_191213_120042/26609228/ccs	PacBio_Hippocampus_Rep2	mm10_ERCC_SIRV	chr13	30545328	30539465	-	2	2172	38298	99688	ENSMUSG00000038462.3	ENSMUST00000042834.3	Uqcrfs1	Uqcrfs1-201	Known	Known	None	0.25	None	None	None	None
m54284U_191109_043049/173214380/ccs	PacBio_Cortex_Rep2	mm10_ERCC_SIRV	chr6	17637009	17666719	+	10	2258	16433	43394	ENSMUSG00000015733.13	ENSMUST00000015877.13	Capza2	Capza2-201	Known	Known	None	0.30000001192092896	None	None	None	None
m54284U_191109_043049/83036517/ccs	PacBio_Cortex_Rep2	mm10_ERCC_SIRV	chr19	5295410	5273933	-	21	3176	49963	130664	ENSMUSG00000024853.10	ENSMUST00000025774.10	Sf3b2	Sf3b2-201	Known	Known	None	0.25	None	None	None	None
m54284U_191109_043049/177668182/ccs	PacBio_Cortex_Rep2	mm10_ERCC_SIRV	chr9	21265309	21273745	+	9	1789	26979	173140	ENSMUSG00000002820.6	ENCODEMT000173140	Atg4d	ENCODEMT000173140	Known	NIC	None	0.20000000298023224	None	None	None	None
m54284U_191213_120042/90309559/ccs	PacBio_Hippocampus_Rep2	mm10_ERCC_SIRV	chrX	8145689	8142366	-	7	1144	51366	134737	ENSMUSG00000031167.16	ENSMUST00000115615.8	Rbm3	Rbm3-202	Known	Known	None	0.44999998807907104	None	None	None	None
m54284U_191213_120042/83625632/ccs	PacBio_Hippocampus_Rep2	mm10_ERCC_SIRV	chr7	7298772	7284080	-	12	2479	19621	170487	ENSMUSG00000000605.9	ENCODEMT000170487	Clcn4	ENCODEMT000170487	Known	ISM	Suffix	0.800000011920929	None	None	None	None
m54284U_191213_120042/22676740/ccs	PacBio_Hippocampus_Rep2	mm10_ERCC_SIRV	chr15	36496777	36477670	-	5	2464	43045	110643	ENSMUSG00000048307.8	ENSMUST00000057486.8	Ankrd46	Ankrd46-201	Known	Known	None	0.10000000149011612	None	None	None	None
m54284U_191212_053548/177604744/ccs	PacBio_Hippocampus_Rep1	mm10_ERCC_SIRV	chr3	41563440	41606687	+	9	3338	7780	173208	ENSMUSG00000025764.14	ENCODEMT000173208	Jade1	ENCODEMT000173208	Known	ISM	Prefix	0.3499999940395355	None	None	None	None
m54284U_191107_221739/19990756/ccs	PacBio_Cortex_Rep1	mm10_ERCC_SIRV	chr17	20945456	20965898	+	15	2247	46469	120320	ENSMUSG00000007564.15	ENSMUST00000007708.13	Ppp2r1a	Ppp2r1a-201	Known	Known	None	0.30000001192092896	None	None	None	None
m54284U_191107_221739/78383633/ccs	PacBio_Cortex_Rep1	mm10_ERCC_SIRV	chr11	6415874	6419817	+	5	739	32247	84759	ENSMUSG00000071866.12	ENSMUST00000132846.1	Ppia	Ppia-202	Known	Known	None	0.10000000149011612	None	None	None	None
m54284U_191212_053548/127666072/ccs	PacBio_Hippocampus_Rep1	mm10_ERCC_SIRV	chr5	21786758	21803762	+	12	1405	13314	172737	ENSMUSG00000028932.7	ENCODEMT000172737	Psmc2	ENCODEMT000172737	Known	ISM	Suffix	0.75	None	None	None	None
m54284U_191109_043049/132317542/ccs	PacBio_Cortex_Rep2	mm10_ERCC_SIRV	chr1	34801770	34812729	+	10	2641	479	967	ENSMUSG00000037509.21	ENSMUST00000047664.15	Arhgef4	Arhgef4-201	Known	Known	None	0.25	None	None	None	None
m54284U_191212_053548/7408042/ccs	PacBio_Hippocampus_Rep1	mm10_ERCC_SIRV	chr6	17637009	17666824	+	10	2363	16433	43394	ENSMUSG00000015733.13	ENSMUST00000015877.13	Capza2	Capza2-201	Known	Known	None	0.15000000596046448	None	None	None	None
m54284U_191109_043049/83167360/ccs	PacBio_Cortex_Rep2	mm10_ERCC_SIRV	chr19	5295422	5273933	-	21	3188	49963	130664	ENSMUSG00000024853.10	ENSMUST00000025774.10	Sf3b2	Sf3b2-201	Known	Known	None	0.25	None	None	None	None
m54284U_191213_120042/151128183/ccs	PacBio_Hippocampus_Rep2	mm10_ERCC_SIRV	chr13	30545320	30539465	-	2	2164	38298	99688	ENSMUSG00000038462.3	ENSMUST00000042834.3	Uqcrfs1	Uqcrfs1-201	Known	Known	None	0.25	None	None	None	None
m54284U_191109_043049/179309370/ccs	PacBio_Cortex_Rep2	mm10_ERCC_SIRV	chr9	21265350	21273745	+	10	2055	26979	172928	ENSMUSG00000002820.6	ENCODEMT000172928	Atg4d	ENCODEMT000172928	Known	NIC	None	0.20000000298023224	None	None	None	None
m54284U_191213_120042/90375962/ccs	PacBio_Hippocampus_Rep2	mm10_ERCC_SIRV	chrX	8145694	8142366	-	7	1145	51366	134736	ENSMUSG00000031167.16	ENSMUST00000115621.8	Rbm3	Rbm3-206	Known	Known	None	0.44999998807907104	None	None	None	None
m54284U_191109_043049/83231800/ccs	PacBio_Cortex_Rep2	mm10_ERCC_SIRV	chr19	5295423	5273933	-	21	3189	49963	130664	ENSMUSG00000024853.10	ENSMUST00000025774.10	Sf3b2	Sf3b2-201	Known	Known	None	0.25	None	None	None	None
m54284U_191213_120042/84541684/ccs	PacBio_Hippocampus_Rep2	mm10_ERCC_SIRV	chr7	7298781	7284064	-	12	2859	19621	171212	ENSMUSG00000000605.9	ENCODEMT000171212	Clcn4	ENCODEMT000171212	Known	NIC	None	0.800000011920929	None	None	None	None
m54284U_191212_053548/143721383/ccs	PacBio_Hippocampus_Rep1	mm10_ERCC_SIRV	chr3	41563463	41614241	+	11	2873	7780	20617	ENSMUSG00000025764.14	ENSMUST00000163764.7	Jade1	Jade1-202	Known	Known	None	0.75	None	None	None	None
m54284U_191212_053548/9831208/ccs	PacBio_Hippocampus_Rep1	mm10_ERCC_SIRV	chr6	17637009	17666112	+	10	1651	16433	43394	ENSMUSG00000015733.13	ENSMUST00000015877.13	Capza2	Capza2-201	Known	Known	None	0.3499999940395355	None	None	None	None
m54284U_191212_053548/128518638/ccs	PacBio_Hippocampus_Rep1	mm10_ERCC_SIRV	chr5	21786758	21803786	+	12	1429	13314	172737	ENSMUSG00000028932.7	ENCODEMT000172737	Psmc2	ENCODEMT000172737	Known	ISM	Suffix	0.15000000596046448	None	None	None	None
m54284U_191213_120042/22806922/ccs	PacBio_Hippocampus_Rep2	mm10_ERCC_SIRV	chr15	36496777	36477670	-	5	2464	43045	110643	ENSMUSG00000048307.8	ENSMUST00000057486.8	Ankrd46	Ankrd46-201	Known	Known	None	0.10000000149011612	None	None	None	None
m54284U_191213_120042/91030552/ccs	PacBio_Hippocampus_Rep2	mm10_ERCC_SIRV	chrX	8145758	8142366	-	7	1209	51366	134736	ENSMUSG00000031167.16	ENSMUST00000115621.8	Rbm3	Rbm3-206	Known	Known	None	0.44999998807907104	None	None	None	None
m54284U_191109_043049/179700660/ccs	PacBio_Cortex_Rep2	mm10_ERCC_SIRV	chr9	21265308	21273745	+	10	1909	26979	70440	ENSMUSG00000002820.6	ENSMUST00000065005.4	Atg4d	Atg4d-201	Known	Known	None	0.20000000298023224	None	None	None	None
m54284U_191109_043049/83559786/ccs	PacBio_Cortex_Rep2	mm10_ERCC_SIRV	chr19	5295432	5273933	-	21	3198	49963	130664	ENSMUSG00000024853.10	ENSMUST00000025774.10	Sf3b2	Sf3b2-201	Known	Known	None	0.25	None	None	None	None
m54284U_191107_221739/20186827/ccs	PacBio_Cortex_Rep1	mm10_ERCC_SIRV	chr17	20945456	20965900	+	15	2249	46469	120320	ENSMUSG00000007564.15	ENSMUST00000007708.13	Ppp2r1a	Ppp2r1a-201	Known	Known	None	0.25	None	None	None	None
m54284U_191213_120042/84739708/ccs	PacBio_Hippocampus_Rep2	mm10_ERCC_SIRV	chr7	7298743	7284080	-	11	3108	19621	170520	ENSMUSG00000000605.9	ENCODEMT000170520	Clcn4	ENCODEMT000170520	Known	NIC	None	0.800000011920929	None	None	None	None
m54284U_191109_043049/139528969/ccs	PacBio_Cortex_Rep2	mm10_ERCC_SIRV	chr1	34801799	34809227	+	6	2590	479	172138	ENSMUSG00000037509.21	ENCODEMT000172138	Arhgef4	ENCODEMT000172138	Known	ISM	Prefix	0.4000000059604645	None	None	None	None
m54284U_191212_053548/11471054/ccs	PacBio_Hippocampus_Rep1	mm10_ERCC_SIRV	chr6	17637009	17666964	+	10	2523	16433	43397	ENSMUSG00000015733.13	ENSMUST00000130606.7	Capza2	Capza2-202	Known	Known	None	0.30000001192092896	None	None	None	None
m54284U_191213_120042/95226434/ccs	PacBio_Hippocampus_Rep2	mm10_ERCC_SIRV	chrX	8145718	8142366	-	7	1172	51366	134739	ENSMUSG00000031167.16	ENSMUST00000115616.7	Rbm3	Rbm3-203	Known	Known	None	0.44999998807907104	None	None	None	None
m54284U_191107_221739/80676175/ccs	PacBio_Cortex_Rep1	mm10_ERCC_SIRV	chr11	6415874	6419817	+	5	739	32247	84759	ENSMUSG00000071866.12	ENSMUST00000132846.1	Ppia	Ppia-202	Known	Known	None	0.10000000149011612	None	None	None	None
m54284U_191107_221739/16515089/ccs	PacBio_Cortex_Rep1	mm10_ERCC_SIRV	chr3	41563417	41606854	+	10	3550	7780	173215	ENSMUSG00000025764.14	ENCODEMT000173215	Jade1	ENCODEMT000173215	Known	NIC	None	0.10000000149011612	None	None	None	None
m54284U_191212_053548/136773845/ccs	PacBio_Hippocampus_Rep1	mm10_ERCC_SIRV	chr5	21786758	21803786	+	12	1429	13314	172737	ENSMUSG00000028932.7	ENCODEMT000172737	Psmc2	ENCODEMT000172737	Known	ISM	Suffix	0.15000000596046448	None	None	None	None
m54284U_191109_043049/74320235/ccs	PacBio_Cortex_Rep2	mm10_ERCC_SIRV	chr13	30545316	30539466	-	2	2159	38298	99688	ENSMUSG00000038462.3	ENSMUST00000042834.3	Uqcrfs1	Uqcrfs1-201	Known	Known	None	0.25	None	None	None	None
m54284U_191109_043049/84149431/ccs	PacBio_Cortex_Rep2	mm10_ERCC_SIRV	chr19	5287313	5273942	-	13	2212	49963	172931	ENSMUSG00000024853.10	ENCODEMT000172931	Sf3b2	ENCODEMT000172931	Known	ISM	Suffix	0.25	None	None	None	None
m54284U_191212_053548/394398/ccs	PacBio_Hippocampus_Rep1	mm10_ERCC_SIRV	chr9	21265343	21273754	+	10	1905	26979	172934	ENSMUSG00000002820.6	ENCODEMT000172934	Atg4d	ENCODEMT000172934	Known	NNC	None	0.15000000596046448	None	None	None	None
m54284U_191213_120042/23134641/ccs	PacBio_Hippocampus_Rep2	mm10_ERCC_SIRV	chr15	36496774	36477670	-	5	2461	43045	110643	ENSMUSG00000048307.8	ENSMUST00000057486.8	Ankrd46	Ankrd46-201	Known	Known	None	0.10000000149011612	None	None	None	None
m54284U_191107_221739/22807765/ccs	PacBio_Cortex_Rep1	mm10_ERCC_SIRV	chr17	20945456	20965900	+	15	2249	46469	120320	ENSMUSG00000007564.15	ENSMUST00000007708.13	Ppp2r1a	Ppp2r1a-201	Known	Known	None	0.25	None	None	None	None
m54284U_191213_120042/97124680/ccs	PacBio_Hippocampus_Rep2	mm10_ERCC_SIRV	chrX	8145755	8142366	-	7	1206	51366	134736	ENSMUSG00000031167.16	ENSMUST00000115621.8	Rbm3	Rbm3-206	Known	Known	None	0.44999998807907104	None	None	None	None
m54284U_191109_043049/84673904/ccs	PacBio_Cortex_Rep2	mm10_ERCC_SIRV	chr19	5295418	5273933	-	21	3184	49963	130664	ENSMUSG00000024853.10	ENSMUST00000025774.10	Sf3b2	Sf3b2-201	Known	Known	None	0.25	None	None	None	None
m54284U_191213_120042/84740509/ccs	PacBio_Hippocampus_Rep2	mm10_ERCC_SIRV	chr7	7298765	7284080	-	12	2472	19621	170487	ENSMUSG00000000605.9	ENCODEMT000170487	Clcn4	ENCODEMT000170487	Known	ISM	Suffix	0.800000011920929	None	None	None	None
m54284U_191109_043049/146605414/ccs	PacBio_Cortex_Rep2	mm10_ERCC_SIRV	chr1	34801770	34812740	+	10	2652	479	967	ENSMUSG00000037509.21	ENSMUST00000047664.15	Arhgef4	Arhgef4-201	Known	Known	None	0.05000000074505806	None	None	None	None
m54284U_191212_053548/25821327/ccs	PacBio_Hippocampus_Rep1	mm10_ERCC_SIRV	chr6	17637009	17666341	+	10	1880	16433	43394	ENSMUSG00000015733.13	ENSMUST00000015877.13	Capza2	Capza2-201	Known	Known	None	0.6499999761581421	None	None	None	None
m54284U_191212_053548/99224301/ccs	PacBio_Hippocampus_Rep1	mm10_ERCC_SIRV	chr3	41563446	41606687	+	9	3332	7780	173208	ENSMUSG00000025764.14	ENCODEMT000173208	Jade1	ENCODEMT000173208	Known	ISM	Prefix	0.3499999940395355	None	None	None	None
m54284U_191212_053548/1312010/ccs	PacBio_Hippocampus_Rep1	mm10_ERCC_SIRV	chr9	21265308	21273743	+	10	1907	26979	70440	ENSMUSG00000002820.6	ENSMUST00000065005.4	Atg4d	Atg4d-201	Known	Known	None	0.15000000596046448	None	None	None	None
m54284U_191213_120042/23135014/ccs	PacBio_Hippocampus_Rep2	mm10_ERCC_SIRV	chr15	36496776	36477670	-	5	2463	43045	110643	ENSMUSG00000048307.8	ENSMUST00000057486.8	Ankrd46	Ankrd46-201	Known	Known	None	0.10000000149011612	None	None	None	None
m54284U_191107_221739/22808398/ccs	PacBio_Cortex_Rep1	mm10_ERCC_SIRV	chr17	20945456	20965897	+	15	2246	46469	120320	ENSMUSG00000007564.15	ENSMUST00000007708.13	Ppp2r1a	Ppp2r1a-201	Known	Known	None	0.30000001192092896	None	None	None	None
m54284U_191212_053548/4129187/ccs	PacBio_Hippocampus_Rep1	mm10_ERCC_SIRV	chr9	21265308	21273745	+	10	1903	26979	70440	ENSMUSG00000002820.6	ENSMUST00000065005.4	Atg4d	Atg4d-201	Known	Known	None	0.20000000298023224	None	None	None	None
m54284U_191212_053548/174655031/ccs	PacBio_Hippocampus_Rep1	mm10_ERCC_SIRV	chr5	21786758	21803762	+	12	1405	13314	172737	ENSMUSG00000028932.7	ENCODEMT000172737	Psmc2	ENCODEMT000172737	Known	ISM	Suffix	0.75	None	None	None	None
m54284U_191213_120042/84804743/ccs	PacBio_Hippocampus_Rep2	mm10_ERCC_SIRV	chr7	7298780	7284080	-	12	2487	19621	170487	ENSMUSG00000000605.9	ENCODEMT000170487	Clcn4	ENCODEMT000170487	Known	ISM	Suffix	0.800000011920929	None	None	None	None
m54284U_191213_120042/97191673/ccs	PacBio_Hippocampus_Rep2	mm10_ERCC_SIRV	chrX	8145701	8142366	-	7	1152	51366	134736	ENSMUSG00000031167.16	ENSMUST00000115621.8	Rbm3	Rbm3-206	Known	Known	None	0.44999998807907104	None	None	None	None
m54284U_191109_043049/85328081/ccs	PacBio_Cortex_Rep2	mm10_ERCC_SIRV	chr19	5287222	5273942	-	13	2121	49963	172931	ENSMUSG00000024853.10	ENCODEMT000172931	Sf3b2	ENCODEMT000172931	Known	ISM	Suffix	0.25	None	None	None	None
m54284U_191107_221739/88147463/ccs	PacBio_Cortex_Rep1	mm10_ERCC_SIRV	chr11	6415874	6419793	+	5	715	32247	84759	ENSMUSG00000071866.12	ENSMUST00000132846.1	Ppia	Ppia-202	Known	Known	None	0.699999988079071	None	None	None	None
m54284U_191212_053548/163514866/ccs	PacBio_Hippocampus_Rep1	mm10_ERCC_SIRV	chr3	41563465	41614250	+	11	2880	7780	20617	ENSMUSG00000025764.14	ENSMUST00000163764.7	Jade1	Jade1-202	Known	Known	None	0.75	None	None	None	None
m54284U_191109_043049/77858837/ccs	PacBio_Cortex_Rep2	mm10_ERCC_SIRV	chr13	30545319	30539466	-	2	2162	38298	99688	ENSMUSG00000038462.3	ENSMUST00000042834.3	Uqcrfs1	Uqcrfs1-201	Known	Known	None	0.25	None	None	None	None
m54284U_191212_053548/29034285/ccs	PacBio_Hippocampus_Rep1	mm10_ERCC_SIRV	chr6	17637009	17666532	+	10	2071	16433	43394	ENSMUSG00000015733.13	ENSMUST00000015877.13	Capza2	Capza2-201	Known	Known	None	0.25	None	None	None	None
m54284U_191213_120042/23593205/ccs	PacBio_Hippocampus_Rep2	mm10_ERCC_SIRV	chr15	36496760	36477670	-	5	2447	43045	110643	ENSMUSG00000048307.8	ENSMUST00000057486.8	Ankrd46	Ankrd46-201	Known	Known	None	0.10000000149011612	None	None	None	None
m54284U_191213_120042/98044076/ccs	PacBio_Hippocampus_Rep2	mm10_ERCC_SIRV	chrX	8145718	8142366	-	7	1172	51366	134739	ENSMUSG00000031167.16	ENSMUST00000115616.7	Rbm3	Rbm3-203	Known	Known	None	0.44999998807907104	None	None	None	None
m54284U_191109_043049/150276061/ccs	PacBio_Cortex_Rep2	mm10_ERCC_SIRV	chr1	34801770	34812738	+	10	2650	479	967	ENSMUSG00000037509.21	ENSMUST00000047664.15	Arhgef4	Arhgef4-201	Known	Known	None	0.10000000149011612	None	None	None	None
m54284U_191107_221739/25561635/ccs	PacBio_Cortex_Rep1	mm10_ERCC_SIRV	chr17	20945456	20965900	+	15	2249	46469	120320	ENSMUSG00000007564.15	ENSMUST00000007708.13	Ppp2r1a	Ppp2r1a-201	Known	Known	None	0.25	None	None	None	None
m54284U_191109_043049/86312991/ccs	PacBio_Cortex_Rep2	mm10_ERCC_SIRV	chr19	5295421	5273933	-	21	3187	49963	130664	ENSMUSG00000024853.10	ENSMUST00000025774.10	Sf3b2	Sf3b2-201	Known	Known	None	0.25	None	None	None	None
m54284U_191213_120042/85592537/ccs	PacBio_Hippocampus_Rep2	mm10_ERCC_SIRV	chr7	7298747	7284080	-	12	2454	19621	170487	ENSMUSG00000000605.9	ENCODEMT000170487	Clcn4	ENCODEMT000170487	Known	ISM	Suffix	0.800000011920929	None	None	None	None
m54284U_191213_120042/15731120/ccs	PacBio_Hippocampus_Rep2	mm10_ERCC_SIRV	chr5	21786758	21803762	+	12	1405	13314	172737	ENSMUSG00000028932.7	ENCODEMT000172737	Psmc2	ENCODEMT000172737	Known	ISM	Suffix	0.75	None	None	None	None
m54284U_191213_120042/23724352/ccs	PacBio_Hippocampus_Rep2	mm10_ERCC_SIRV	chr15	36496770	36477670	-	5	2457	43045	110643	ENSMUSG00000048307.8	ENSMUST00000057486.8	Ankrd46	Ankrd46-201	Known	Known	None	0.10000000149011612	None	None	None	None
m54284U_191213_120042/98567888/ccs	PacBio_Hippocampus_Rep2	mm10_ERCC_SIRV	chrX	8145694	8142366	-	7	1145	51366	134736	ENSMUSG00000031167.16	ENSMUST00000115621.8	Rbm3	Rbm3-206	Known	Known	None	0.44999998807907104	None	None	None	None
m54284U_191212_053548/5440641/ccs	PacBio_Hippocampus_Rep1	mm10_ERCC_SIRV	chr9	21265308	21273742	+	10	1906	26979	70440	ENSMUSG00000002820.6	ENSMUST00000065005.4	Atg4d	Atg4d-201	Known	Known	None	0.15000000596046448	None	None	None	None
m54284U_191109_043049/86507755/ccs	PacBio_Cortex_Rep2	mm10_ERCC_SIRV	chr19	5295411	5273933	-	21	3177	49963	130664	ENSMUSG00000024853.10	ENSMUST00000025774.10	Sf3b2	Sf3b2-201	Known	Known	None	0.25	None	None	None	None
m54284U_191107_221739/91291733/ccs	PacBio_Cortex_Rep1	mm10_ERCC_SIRV	chr11	6415874	6419793	+	5	715	32247	84759	ENSMUSG00000071866.12	ENSMUST00000132846.1	Ppia	Ppia-202	Known	Known	None	0.699999988079071	None	None	None	None
m54284U_191212_053548/38404786/ccs	PacBio_Hippocampus_Rep1	mm10_ERCC_SIRV	chr6	17637009	17666532	+	10	2071	16433	43394	ENSMUSG00000015733.13	ENSMUST00000015877.13	Capza2	Capza2-201	Known	Known	None	0.25	None	None	None	None
m54284U_191109_043049/57344287/ccs	PacBio_Cortex_Rep2	mm10_ERCC_SIRV	chr3	41563466	41614248	+	11	2877	7780	20617	ENSMUSG00000025764.14	ENSMUST00000163764.7	Jade1	Jade1-202	Known	Known	None	0.800000011920929	None	None	None	None
m54284U_191213_120042/98568429/ccs	PacBio_Hippocampus_Rep2	mm10_ERCC_SIRV	chrX	8145693	8142366	-	7	1144	51366	134736	ENSMUSG00000031167.16	ENSMUST00000115621.8	Rbm3	Rbm3-206	Known	Known	None	0.44999998807907104	None	None	None	None
m54284U_191109_043049/150864426/ccs	PacBio_Cortex_Rep2	mm10_ERCC_SIRV	chr1	34801770	34812738	+	10	2650	479	967	ENSMUSG00000037509.21	ENSMUST00000047664.15	Arhgef4	Arhgef4-201	Known	Known	None	0.10000000149011612	None	None	None	None
m54284U_191107_221739/25692619/ccs	PacBio_Cortex_Rep1	mm10_ERCC_SIRV	chr17	20945456	20965900	+	15	2249	46469	120320	ENSMUSG00000007564.15	ENSMUST00000007708.13	Ppp2r1a	Ppp2r1a-201	Known	Known	None	0.25	None	None	None	None
m54284U_191213_120042/85723039/ccs	PacBio_Hippocampus_Rep2	mm10_ERCC_SIRV	chr7	7298773	7284080	-	12	2480	19621	170487	ENSMUSG00000000605.9	ENCODEMT000170487	Clcn4	ENCODEMT000170487	Known	ISM	Suffix	0.800000011920929	None	None	None	None
m54284U_191213_120042/23920982/ccs	PacBio_Hippocampus_Rep2	mm10_ERCC_SIRV	chr15	36496767	36477670	-	5	2454	43045	110643	ENSMUSG00000048307.8	ENSMUST00000057486.8	Ankrd46	Ankrd46-201	Known	Known	None	0.10000000149011612	None	None	None	None
m54284U_191109_043049/87164160/ccs	PacBio_Cortex_Rep2	mm10_ERCC_SIRV	chr19	5295403	5273933	-	21	3169	49963	130664	ENSMUSG00000024853.10	ENSMUST00000025774.10	Sf3b2	Sf3b2-201	Known	Known	None	0.25	None	None	None	None
m54284U_191109_043049/168298891/ccs	PacBio_Cortex_Rep2	mm10_ERCC_SIRV	chr13	30545335	30539466	-	2	2178	38298	99688	ENSMUSG00000038462.3	ENSMUST00000042834.3	Uqcrfs1	Uqcrfs1-201	Known	Known	None	0.25	None	None	None	None
m54284U_191213_120042/17762935/ccs	PacBio_Hippocampus_Rep2	mm10_ERCC_SIRV	chr5	21786758	21803762	+	12	1405	13314	172737	ENSMUSG00000028932.7	ENCODEMT000172737	Psmc2	ENCODEMT000172737	Known	ISM	Suffix	0.75	None	None	None	None
m54284U_191213_120042/98895567/ccs	PacBio_Hippocampus_Rep2	mm10_ERCC_SIRV	chrX	8145697	8142366	-	7	1151	51366	134739	ENSMUSG00000031167.16	ENSMUST00000115616.7	Rbm3	Rbm3-203	Known	Known	None	0.44999998807907104	None	None	None	None
m54284U_191212_053548/11207497/ccs	PacBio_Hippocampus_Rep1	mm10_ERCC_SIRV	chr9	21265308	21273745	+	6	3435	26979	173217	ENSMUSG00000002820.6	ENCODEMT000173217	Atg4d	ENCODEMT000173217	Known	ISM	Suffix	0.20000000298023224	None	None	None	None
m54284U_191212_053548/55118536/ccs	PacBio_Hippocampus_Rep1	mm10_ERCC_SIRV	chr6	17637009	17666818	+	10	2357	16433	43394	ENSMUSG00000015733.13	ENSMUST00000015877.13	Capza2	Capza2-201	Known	Known	None	0.20000000298023224	None	None	None	None
m54284U_191107_221739/91751874/ccs	PacBio_Cortex_Rep1	mm10_ERCC_SIRV	chr11	6415874	6419793	+	5	715	32247	84759	ENSMUSG00000071866.12	ENSMUST00000132846.1	Ppia	Ppia-202	Known	Known	None	0.699999988079071	None	None	None	None
m54284U_191212_053548/97848111/ccs	PacBio_Hippocampus_Rep1	mm10_ERCC_SIRV	chr3	41563466	41614247	+	11	2876	7780	20617	ENSMUSG00000025764.14	ENSMUST00000163764.7	Jade1	Jade1-202	Known	Known	None	0.75	None	None	None	None
m54284U_191109_043049/87426920/ccs	PacBio_Cortex_Rep2	mm10_ERCC_SIRV	chr19	5295410	5273933	-	21	3176	49963	130664	ENSMUSG00000024853.10	ENSMUST00000025774.10	Sf3b2	Sf3b2-201	Known	Known	None	0.25	None	None	None	None
m54284U_191109_043049/155452750/ccs	PacBio_Cortex_Rep2	mm10_ERCC_SIRV	chr1	34801770	34812736	+	10	2648	479	967	ENSMUSG00000037509.21	ENSMUST00000047664.15	Arhgef4	Arhgef4-201	Known	Known	None	0.10000000149011612	None	None	None	None
m54284U_191213_120042/85853911/ccs	PacBio_Hippocampus_Rep2	mm10_ERCC_SIRV	chr7	7298775	7284080	-	12	2482	19621	170487	ENSMUSG00000000605.9	ENCODEMT000170487	Clcn4	ENCODEMT000170487	Known	ISM	Suffix	0.800000011920929	None	None	None	None
m54284U_191213_120042/23922811/ccs	PacBio_Hippocampus_Rep2	mm10_ERCC_SIRV	chr15	36496799	36477670	-	5	2486	43045	110643	ENSMUSG00000048307.8	ENSMUST00000057486.8	Ankrd46	Ankrd46-201	Known	Known	None	0.10000000149011612	None	None	None	None
m54284U_191213_120042/99027422/ccs	PacBio_Hippocampus_Rep2	mm10_ERCC_SIRV	chrX	8145752	8142366	-	7	1206	51366	134739	ENSMUSG00000031167.16	ENSMUST00000115616.7	Rbm3	Rbm3-203	Known	Known	None	0.44999998807907104	None	None	None	None
m54284U_191107_221739/28510502/ccs	PacBio_Cortex_Rep1	mm10_ERCC_SIRV	chr17	20945456	20965910	+	15	2259	46469	120320	ENSMUSG00000007564.15	ENSMUST00000007708.13	Ppp2r1a	Ppp2r1a-201	Known	Known	None	0.20000000298023224	None	None	None	None
m54284U_191109_043049/87493330/ccs	PacBio_Cortex_Rep2	mm10_ERCC_SIRV	chr19	5295410	5273933	-	21	3176	49963	130664	ENSMUSG00000024853.10	ENSMUST00000025774.10	Sf3b2	Sf3b2-201	Known	Known	None	0.25	None	None	None	None
m54284U_191212_053548/76875435/ccs	PacBio_Hippocampus_Rep1	mm10_ERCC_SIRV	chr6	17637009	17666362	+	10	1901	16433	43394	ENSMUSG00000015733.13	ENSMUST00000015877.13	Capza2	Capza2-201	Known	Known	None	0.44999998807907104	None	None	None	None
m54284U_191107_221739/150013789/ccs	PacBio_Cortex_Rep1	mm10_ERCC_SIRV	chr3	41563467	41614236	+	11	2864	7780	20617	ENSMUSG00000025764.14	ENSMUST00000163764.7	Jade1	Jade1-202	Known	Known	None	0.6499999761581421	None	None	None	None
m54284U_191213_120042/18154550/ccs	PacBio_Hippocampus_Rep2	mm10_ERCC_SIRV	chr5	21786758	21803785	+	12	1428	13314	172737	ENSMUSG00000028932.7	ENCODEMT000172737	Psmc2	ENCODEMT000172737	Known	ISM	Suffix	0.15000000596046448	None	None	None	None
m54284U_191213_120042/102237298/ccs	PacBio_Hippocampus_Rep2	mm10_ERCC_SIRV	chrX	8145766	8142366	-	7	1217	51366	134736	ENSMUSG00000031167.16	ENSMUST00000115621.8	Rbm3	Rbm3-206	Known	Known	None	0.44999998807907104	None	None	None	None
m54284U_191212_053548/35521280/ccs	PacBio_Hippocampus_Rep1	mm10_ERCC_SIRV	chr13	30545298	30539466	-	2	2141	38298	99688	ENSMUSG00000038462.3	ENSMUST00000042834.3	Uqcrfs1	Uqcrfs1-201	Known	Known	None	0.25	None	None	None	None
m54284U_191109_043049/162006180/ccs	PacBio_Cortex_Rep2	mm10_ERCC_SIRV	chr1	34801770	34812551	+	10	2463	479	967	ENSMUSG00000037509.21	ENSMUST00000047664.15	Arhgef4	Arhgef4-201	Known	Known	None	0.3499999940395355	None	None	None	None
m54284U_191107_221739/92932084/ccs	PacBio_Cortex_Rep1	mm10_ERCC_SIRV	chr11	6415874	6419793	+	5	715	32247	84759	ENSMUSG00000071866.12	ENSMUST00000132846.1	Ppia	Ppia-202	Known	Known	None	0.699999988079071	None	None	None	None
m54284U_191213_120042/86706037/ccs	PacBio_Hippocampus_Rep2	mm10_ERCC_SIRV	chr7	7298746	7284080	-	11	3111	19621	170520	ENSMUSG00000000605.9	ENCODEMT000170520	Clcn4	ENCODEMT000170520	Known	NIC	None	0.800000011920929	None	None	None	None
m54284U_191213_120042/24053356/ccs	PacBio_Hippocampus_Rep2	mm10_ERCC_SIRV	chr15	36496819	36477670	-	5	2506	43045	110643	ENSMUSG00000048307.8	ENSMUST00000057486.8	Ankrd46	Ankrd46-201	Known	Known	None	0.10000000149011612	None	None	None	None
m54284U_191109_043049/87821146/ccs	PacBio_Cortex_Rep2	mm10_ERCC_SIRV	chr19	5295418	5273933	-	21	3184	49963	130664	ENSMUSG00000024853.10	ENSMUST00000025774.10	Sf3b2	Sf3b2-201	Known	Known	None	0.25	None	None	None	None
m54284U_191212_053548/11797438/ccs	PacBio_Hippocampus_Rep1	mm10_ERCC_SIRV	chr9	21265308	21273745	+	10	1897	26979	70440	ENSMUSG00000002820.6	ENSMUST00000065005.4	Atg4d	Atg4d-201	Known	Known	None	0.20000000298023224	None	None	None	None
m54284U_191212_053548/77990531/ccs	PacBio_Hippocampus_Rep1	mm10_ERCC_SIRV	chr6	17637009	17666366	+	10	1905	16433	43394	ENSMUSG00000015733.13	ENSMUST00000015877.13	Capza2	Capza2-201	Known	Known	None	0.4000000059604645	None	None	None	None
m54284U_191213_120042/34734632/ccs	PacBio_Hippocampus_Rep2	mm10_ERCC_SIRV	chr5	21786758	21803787	+	12	1430	13314	172737	ENSMUSG00000028932.7	ENCODEMT000172737	Psmc2	ENCODEMT000172737	Known	ISM	Suffix	0.15000000596046448	None	None	None	None
m54284U_191213_120042/102498819/ccs	PacBio_Hippocampus_Rep2	mm10_ERCC_SIRV	chrX	8145719	8142366	-	7	1170	51366	134736	ENSMUSG00000031167.16	ENSMUST00000115621.8	Rbm3	Rbm3-206	Known	Known	None	0.44999998807907104	None	None	None	None
m54284U_191107_221739/31131269/ccs	PacBio_Cortex_Rep1	mm10_ERCC_SIRV	chr17	20945456	20965894	+	15	2243	46469	120320	ENSMUSG00000007564.15	ENSMUST00000007708.13	Ppp2r1a	Ppp2r1a-201	Known	Known	None	0.25	None	None	None	None
m54284U_191109_043049/179634694/ccs	PacBio_Cortex_Rep2	mm10_ERCC_SIRV	chr1	34801770	34812738	+	10	2650	479	967	ENSMUSG00000037509.21	ENSMUST00000047664.15	Arhgef4	Arhgef4-201	Known	Known	None	0.10000000149011612	None	None	None	None
m54284U_191213_120042/86771398/ccs	PacBio_Hippocampus_Rep2	mm10_ERCC_SIRV	chr7	7298780	7284080	-	10	2237	19621	170495	ENSMUSG00000000605.9	ENCODEMT000170495	Clcn4	ENCODEMT000170495	Known	NIC	None	0.800000011920929	None	None	None	None
m54284U_191212_053548/105972996/ccs	PacBio_Hippocampus_Rep1	mm10_ERCC_SIRV	chr3	41563469	41614248	+	11	2874	7780	20617	ENSMUSG00000025764.14	ENSMUST00000163764.7	Jade1	Jade1-202	Known	Known	None	0.800000011920929	None	None	None	None
m54284U_191212_053548/12913169/ccs	PacBio_Hippocampus_Rep1	mm10_ERCC_SIRV	chr9	21265308	21273745	+	10	1909	26979	70440	ENSMUSG00000002820.6	ENSMUST00000065005.4	Atg4d	Atg4d-201	Known	Known	None	0.20000000298023224	None	None	None	None
m54284U_191213_120042/24119591/ccs	PacBio_Hippocampus_Rep2	mm10_ERCC_SIRV	chr15	36495915	36477678	-	4	2339	43045	169982	ENSMUSG00000048307.8	ENCODEMT000169982	Ankrd46	ENCODEMT000169982	Known	ISM	Suffix	0.10000000149011612	None	None	None	None
m54284U_191212_053548/66062425/ccs	PacBio_Hippocampus_Rep1	mm10_ERCC_SIRV	chr13	30545348	30539466	-	2	2191	38298	99688	ENSMUSG00000038462.3	ENSMUST00000042834.3	Uqcrfs1	Uqcrfs1-201	Known	Known	None	0.25	None	None	None	None
m54284U_191213_120042/104137686/ccs	PacBio_Hippocampus_Rep2	mm10_ERCC_SIRV	chrX	8145718	8142366	-	7	1169	51366	134736	ENSMUSG00000031167.16	ENSMUST00000115621.8	Rbm3	Rbm3-206	Known	Known	None	0.44999998807907104	None	None	None	None
m54284U_191109_043049/87884285/ccs	PacBio_Cortex_Rep2	mm10_ERCC_SIRV	chr19	5295413	5273933	-	21	3179	49963	130664	ENSMUSG00000024853.10	ENSMUST00000025774.10	Sf3b2	Sf3b2-201	Known	Known	None	0.25	None	None	None	None
m54284U_191213_120042/38600873/ccs	PacBio_Hippocampus_Rep2	mm10_ERCC_SIRV	chr5	21786758	21803762	+	12	1405	13314	172737	ENSMUSG00000028932.7	ENCODEMT000172737	Psmc2	ENCODEMT000172737	Known	ISM	Suffix	0.75	None	None	None	None
m54284U_191107_221739/31525679/ccs	PacBio_Cortex_Rep1	mm10_ERCC_SIRV	chr17	20945456	20965900	+	15	2249	46469	120320	ENSMUSG00000007564.15	ENSMUST00000007708.13	Ppp2r1a	Ppp2r1a-201	Known	Known	None	0.25	None	None	None	None
m54284U_191212_053548/34080047/ccs	PacBio_Hippocampus_Rep1	mm10_ERCC_SIRV	chr1	34801770	34812731	+	10	2643	479	967	ENSMUSG00000037509.21	ENSMUST00000047664.15	Arhgef4	Arhgef4-201	Known	Known	None	0.25	None	None	None	None
m54284U_191212_053548/85854477/ccs	PacBio_Hippocampus_Rep1	mm10_ERCC_SIRV	chr6	17637009	17666112	+	10	1651	16433	43394	ENSMUSG00000015733.13	ENSMUST00000015877.13	Capza2	Capza2-201	Known	Known	None	0.3499999940395355	None	None	None	None
m54284U_191212_053548/13043683/ccs	PacBio_Hippocampus_Rep1	mm10_ERCC_SIRV	chr9	21265308	21273745	+	10	1909	26979	70440	ENSMUSG00000002820.6	ENSMUST00000065005.4	Atg4d	Atg4d-201	Known	Known	None	0.20000000298023224	None	None	None	None
m54284U_191109_043049/87885088/ccs	PacBio_Cortex_Rep2	mm10_ERCC_SIRV	chr19	5295413	5273933	-	21	3179	49963	130664	ENSMUSG00000024853.10	ENSMUST00000025774.10	Sf3b2	Sf3b2-201	Known	Known	None	0.25	None	None	None	None
m54284U_191213_120042/24248770/ccs	PacBio_Hippocampus_Rep2	mm10_ERCC_SIRV	chr15	36496762	36477670	-	5	2449	43045	110643	ENSMUSG00000048307.8	ENSMUST00000057486.8	Ankrd46	Ankrd46-201	Known	Known	None	0.10000000149011612	None	None	None	None
m54284U_191107_221739/94963105/ccs	PacBio_Cortex_Rep1	mm10_ERCC_SIRV	chr11	6415874	6419808	+	5	730	32247	84759	ENSMUSG00000071866.12	ENSMUST00000132846.1	Ppia	Ppia-202	Known	Known	None	0.15000000596046448	None	None	None	None
m54284U_191212_053548/30539794/ccs	PacBio_Hippocampus_Rep1	mm10_ERCC_SIRV	chr3	41563452	41606674	+	9	3313	7780	173208	ENSMUSG00000025764.14	ENCODEMT000173208	Jade1	ENCODEMT000173208	Known	ISM	Prefix	0.550000011920929	None	None	None	None
m54284U_191213_120042/87033897/ccs	PacBio_Hippocampus_Rep2	mm10_ERCC_SIRV	chr7	7298773	7284080	-	12	2480	19621	170487	ENSMUSG00000000605.9	ENCODEMT000170487	Clcn4	ENCODEMT000170487	Known	ISM	Suffix	0.800000011920929	None	None	None	None
m54284U_191213_120042/104924147/ccs	PacBio_Hippocampus_Rep2	mm10_ERCC_SIRV	chrX	8145705	8142365	-	8	1444	51366	172809	ENSMUSG00000031167.16	ENCODEMT000172809	Rbm3	ENCODEMT000172809	Known	NIC	None	0.44999998807907104	None	None	None	None
m54284U_191213_120042/45483446/ccs	PacBio_Hippocampus_Rep2	mm10_ERCC_SIRV	chr5	21786758	21803787	+	12	1430	13314	172737	ENSMUSG00000028932.7	ENCODEMT000172737	Psmc2	ENCODEMT000172737	Known	ISM	Suffix	0.15000000596046448	None	None	None	None
m54284U_191212_053548/133235880/ccs	PacBio_Hippocampus_Rep1	mm10_ERCC_SIRV	chr13	30545319	30539466	-	2	2162	38298	99688	ENSMUSG00000038462.3	ENSMUST00000042834.3	Uqcrfs1	Uqcrfs1-201	Known	Known	None	0.25	None	None	None	None
m54284U_191212_053548/42731630/ccs	PacBio_Hippocampus_Rep1	mm10_ERCC_SIRV	chr1	34801770	34812679	+	10	2578	479	967	ENSMUSG00000037509.21	ENSMUST00000047664.15	Arhgef4	Arhgef4-201	Known	Known	None	0.25	None	None	None	None
m54284U_191109_043049/89129543/ccs	PacBio_Cortex_Rep2	mm10_ERCC_SIRV	chr19	5295421	5273933	-	21	3187	49963	130664	ENSMUSG00000024853.10	ENSMUST00000025774.10	Sf3b2	Sf3b2-201	Known	Known	None	0.25	None	None	None	None
m54284U_191109_043049/13631866/ccs	PacBio_Cortex_Rep2	mm10_ERCC_SIRV	chr3	41563475	41614248	+	11	2868	7780	20617	ENSMUSG00000025764.14	ENSMUST00000163764.7	Jade1	Jade1-202	Known	Known	None	0.800000011920929	None	None	None	None
m54284U_191212_053548/13502991/ccs	PacBio_Hippocampus_Rep1	mm10_ERCC_SIRV	chr9	21265308	21273745	+	10	1901	26979	70440	ENSMUSG00000002820.6	ENSMUST00000065005.4	Atg4d	Atg4d-201	Known	Known	None	0.20000000298023224	None	None	None	None
m54284U_191107_221739/32702636/ccs	PacBio_Cortex_Rep1	mm10_ERCC_SIRV	chr17	20945456	20965900	+	15	2249	46469	120320	ENSMUSG00000007564.15	ENSMUST00000007708.13	Ppp2r1a	Ppp2r1a-201	Known	Known	None	0.25	None	None	None	None
m54284U_191212_053548/86509766/ccs	PacBio_Hippocampus_Rep1	mm10_ERCC_SIRV	chr6	17637009	17666720	+	10	2259	16433	43394	ENSMUSG00000015733.13	ENSMUST00000015877.13	Capza2	Capza2-201	Known	Known	None	0.3499999940395355	None	None	None	None
m54284U_191109_043049/90638106/ccs	PacBio_Cortex_Rep2	mm10_ERCC_SIRV	chr19	5295465	5273933	-	21	3231	49963	130664	ENSMUSG00000024853.10	ENSMUST00000025774.10	Sf3b2	Sf3b2-201	Known	Known	None	0.25	None	None	None	None
m54284U_191213_120042/104989845/ccs	PacBio_Hippocampus_Rep2	mm10_ERCC_SIRV	chrX	8145694	8142366	-	7	1152	51366	134738	ENSMUSG00000031167.16	ENSMUST00000115617.9	Rbm3	Rbm3-204	Known	Known	None	0.44999998807907104	None	None	None	None
m54284U_191213_120042/24314369/ccs	PacBio_Hippocampus_Rep2	mm10_ERCC_SIRV	chr15	36496814	36477670	-	5	2501	43045	110643	ENSMUSG00000048307.8	ENSMUST00000057486.8	Ankrd46	Ankrd46-201	Known	Known	None	0.10000000149011612	None	None	None	None
m54284U_191109_043049/124846776/ccs	PacBio_Cortex_Rep2	mm10_ERCC_SIRV	chr3	41563475	41614241	+	11	2594	7780	173218	ENSMUSG00000025764.14	ENCODEMT000173218	Jade1	ENCODEMT000173218	Known	NNC	None	0.75	None	None	None	None
m54284U_191213_120042/87098159/ccs	PacBio_Hippocampus_Rep2	mm10_ERCC_SIRV	chr7	7298747	7284080	-	12	2454	19621	170487	ENSMUSG00000000605.9	ENCODEMT000170487	Clcn4	ENCODEMT000170487	Known	ISM	Suffix	0.800000011920929	None	None	None	None
m54284U_191212_053548/59900873/ccs	PacBio_Hippocampus_Rep1	mm10_ERCC_SIRV	chr1	34801770	34812738	+	10	2650	479	967	ENSMUSG00000037509.21	ENSMUST00000047664.15	Arhgef4	Arhgef4-201	Known	Known	None	0.10000000149011612	None	None	None	None
m54284U_191107_221739/95815502/ccs	PacBio_Cortex_Rep1	mm10_ERCC_SIRV	chr11	6415874	6419793	+	5	715	32247	84759	ENSMUSG00000071866.12	ENSMUST00000132846.1	Ppia	Ppia-202	Known	Known	None	0.699999988079071	None	None	None	None
m54284U_191212_053548/16843333/ccs	PacBio_Hippocampus_Rep1	mm10_ERCC_SIRV	chr9	21265308	21273745	+	10	1909	26979	70440	ENSMUSG00000002820.6	ENSMUST00000065005.4	Atg4d	Atg4d-201	Known	Known	None	0.20000000298023224	None	None	None	None
m54284U_191109_043049/90702118/ccs	PacBio_Cortex_Rep2	mm10_ERCC_SIRV	chr19	5295407	5273933	-	21	3173	49963	130664	ENSMUSG00000024853.10	ENSMUST00000025774.10	Sf3b2	Sf3b2-201	Known	Known	None	0.25	None	None	None	None
m54284U_191213_120042/108134700/ccs	PacBio_Hippocampus_Rep2	mm10_ERCC_SIRV	chrX	8145669	8142366	-	7	1120	51366	134736	ENSMUSG00000031167.16	ENSMUST00000115621.8	Rbm3	Rbm3-206	Known	Known	None	0.44999998807907104	None	None	None	None
m54284U_191213_120042/73468557/ccs	PacBio_Hippocampus_Rep2	mm10_ERCC_SIRV	chr5	21786686	21803787	+	10	3014	13314	172941	ENSMUSG00000028932.7	ENCODEMT000172941	Psmc2	ENCODEMT000172941	Known	NIC	None	0.75	None	None	None	None
m54284U_191213_120042/24380273/ccs	PacBio_Hippocampus_Rep2	mm10_ERCC_SIRV	chr15	36496754	36477670	-	5	2433	43045	110643	ENSMUSG00000048307.8	ENSMUST00000057486.8	Ankrd46	Ankrd46-201	Known	Known	None	0.10000000149011612	None	None	None	None
m54284U_191107_221739/33947804/ccs	PacBio_Cortex_Rep1	mm10_ERCC_SIRV	chr17	20945456	20965904	+	15	2253	46469	120320	ENSMUSG00000007564.15	ENSMUST00000007708.13	Ppp2r1a	Ppp2r1a-201	Known	Known	None	0.15000000596046448	None	None	None	None
m54284U_191212_053548/136709399/ccs	PacBio_Hippocampus_Rep1	mm10_ERCC_SIRV	chr13	30545297	30539466	-	2	2140	38298	99688	ENSMUSG00000038462.3	ENSMUST00000042834.3	Uqcrfs1	Uqcrfs1-201	Known	Known	None	0.25	None	None	None	None
m54284U_191212_053548/102369070/ccs	PacBio_Hippocampus_Rep1	mm10_ERCC_SIRV	chr6	17637009	17666720	+	10	2259	16433	43394	ENSMUSG00000015733.13	ENSMUST00000015877.13	Capza2	Capza2-201	Known	Known	None	0.3499999940395355	None	None	None	None
m54284U_191213_120042/87296717/ccs	PacBio_Hippocampus_Rep2	mm10_ERCC_SIRV	chr7	7298776	7284080	-	12	2483	19621	170487	ENSMUSG00000000605.9	ENCODEMT000170487	Clcn4	ENCODEMT000170487	Known	ISM	Suffix	0.800000011920929	None	None	None	None
m54284U_191212_053548/73007504/ccs	PacBio_Hippocampus_Rep1	mm10_ERCC_SIRV	chr1	34801770	34812751	+	10	2663	479	967	ENSMUSG00000037509.21	ENSMUST00000047664.15	Arhgef4	Arhgef4-201	Known	Known	None	0.10000000149011612	None	None	None	None
m54284U_191109_043049/91423957/ccs	PacBio_Cortex_Rep2	mm10_ERCC_SIRV	chr19	5295421	5273933	-	21	3187	49963	130664	ENSMUSG00000024853.10	ENSMUST00000025774.10	Sf3b2	Sf3b2-201	Known	Known	None	0.25	None	None	None	None
m54284U_191213_120042/108202129/ccs	PacBio_Hippocampus_Rep2	mm10_ERCC_SIRV	chrX	8145694	8142366	-	7	1149	51366	134737	ENSMUSG00000031167.16	ENSMUST00000115615.8	Rbm3	Rbm3-202	Known	Known	None	0.44999998807907104	None	None	None	None
m54284U_191212_053548/23528812/ccs	PacBio_Hippocampus_Rep1	mm10_ERCC_SIRV	chr9	21265308	21273745	+	10	1909	26979	70440	ENSMUSG00000002820.6	ENSMUST00000065005.4	Atg4d	Atg4d-201	Known	Known	None	0.20000000298023224	None	None	None	None
m54284U_191213_120042/24381388/ccs	PacBio_Hippocampus_Rep2	mm10_ERCC_SIRV	chr15	36496754	36477670	-	5	2441	43045	110643	ENSMUSG00000048307.8	ENSMUST00000057486.8	Ankrd46	Ankrd46-201	Known	Known	None	0.10000000149011612	None	None	None	None
m54284U_191212_053548/74975045/ccs	PacBio_Hippocampus_Rep1	mm10_ERCC_SIRV	chr1	34801770	34813310	+	6	2638	479	173219	ENSMUSG00000037509.21	ENCODEMT000173219	Arhgef4	ENCODEMT000173219	Known	NIC	None	0.30000001192092896	None	None	None	None
m54284U_191107_221739/35127312/ccs	PacBio_Cortex_Rep1	mm10_ERCC_SIRV	chr17	20945456	20965902	+	15	2251	46469	120320	ENSMUSG00000007564.15	ENSMUST00000007708.13	Ppp2r1a	Ppp2r1a-201	Known	Known	None	0.15000000596046448	None	None	None	None
m54284U_191213_120042/80677541/ccs	PacBio_Hippocampus_Rep2	mm10_ERCC_SIRV	chr5	21786758	21803786	+	12	1429	13314	172737	ENSMUSG00000028932.7	ENCODEMT000172737	Psmc2	ENCODEMT000172737	Known	ISM	Suffix	0.15000000596046448	None	None	None	None
m54284U_191213_120042/108923476/ccs	PacBio_Hippocampus_Rep2	mm10_ERCC_SIRV	chrX	8145694	8142366	-	7	1145	51366	134736	ENSMUSG00000031167.16	ENSMUST00000115621.8	Rbm3	Rbm3-206	Known	Known	None	0.44999998807907104	None	None	None	None
m54284U_191109_043049/91424635/ccs	PacBio_Cortex_Rep2	mm10_ERCC_SIRV	chr19	5287271	5273942	-	13	2170	49963	172931	ENSMUSG00000024853.10	ENCODEMT000172931	Sf3b2	ENCODEMT000172931	Known	ISM	Suffix	0.25	None	None	None	None
m54284U_191212_053548/24054507/ccs	PacBio_Hippocampus_Rep1	mm10_ERCC_SIRV	chr9	21265311	21273752	+	10	1884	26979	173065	ENSMUSG00000002820.6	ENCODEMT000173065	Atg4d	ENCODEMT000173065	Known	NNC	None	0.15000000596046448	None	None	None	None
m54284U_191212_053548/111477066/ccs	PacBio_Hippocampus_Rep1	mm10_ERCC_SIRV	chr6	17637009	17666964	+	10	2503	16433	43394	ENSMUSG00000015733.13	ENSMUST00000015877.13	Capza2	Capza2-201	Known	Known	None	0.30000001192092896	None	None	None	None
m54284U_191213_120042/87490861/ccs	PacBio_Hippocampus_Rep2	mm10_ERCC_SIRV	chr7	7298775	7284080	-	12	2482	19621	170487	ENSMUSG00000000605.9	ENCODEMT000170487	Clcn4	ENCODEMT000170487	Known	ISM	Suffix	0.800000011920929	None	None	None	None
m54284U_191212_053548/138480454/ccs	PacBio_Hippocampus_Rep1	mm10_ERCC_SIRV	chr13	30545297	30539466	-	2	2140	38298	99688	ENSMUSG00000038462.3	ENSMUST00000042834.3	Uqcrfs1	Uqcrfs1-201	Known	Known	None	0.25	None	None	None	None
m54284U_191107_221739/35916286/ccs	PacBio_Cortex_Rep1	mm10_ERCC_SIRV	chr17	20945456	20965909	+	15	2258	46469	120320	ENSMUSG00000007564.15	ENSMUST00000007708.13	Ppp2r1a	Ppp2r1a-201	Known	Known	None	0.20000000298023224	None	None	None	None
m54284U_191107_221739/100861134/ccs	PacBio_Cortex_Rep1	mm10_ERCC_SIRV	chr11	6415874	6419808	+	5	730	32247	84759	ENSMUSG00000071866.12	ENSMUST00000132846.1	Ppia	Ppia-202	Known	Known	None	0.15000000596046448	None	None	None	None
m54284U_191109_043049/149488672/ccs	PacBio_Cortex_Rep2	mm10_ERCC_SIRV	chr3	41563458	41606846	+	9	3479	7780	173208	ENSMUSG00000025764.14	ENCODEMT000173208	Jade1	ENCODEMT000173208	Known	ISM	Prefix	0.10000000149011612	None	None	None	None
m54284U_191212_053548/25493618/ccs	PacBio_Hippocampus_Rep1	mm10_ERCC_SIRV	chr9	21265308	21273750	+	9	2237	26979	173220	ENSMUSG00000002820.6	ENCODEMT000173220	Atg4d	ENCODEMT000173220	Known	NIC	None	0.10000000149011612	None	None	None	None
m54284U_191213_120042/85787179/ccs	PacBio_Hippocampus_Rep2	mm10_ERCC_SIRV	chr5	21786758	21803762	+	12	1405	13314	172737	ENSMUSG00000028932.7	ENCODEMT000172737	Psmc2	ENCODEMT000172737	Known	ISM	Suffix	0.75	None	None	None	None
m54284U_191109_043049/92143811/ccs	PacBio_Cortex_Rep2	mm10_ERCC_SIRV	chr19	5295402	5273933	-	21	3168	49963	130664	ENSMUSG00000024853.10	ENSMUST00000025774.10	Sf3b2	Sf3b2-201	Known	Known	None	0.25	None	None	None	None
m54284U_191212_053548/114100916/ccs	PacBio_Hippocampus_Rep1	mm10_ERCC_SIRV	chr6	17637009	17666825	+	10	2364	16433	43394	ENSMUSG00000015733.13	ENSMUST00000015877.13	Capza2	Capza2-201	Known	Known	None	0.10000000149011612	None	None	None	None
m54284U_191213_120042/24446196/ccs	PacBio_Hippocampus_Rep2	mm10_ERCC_SIRV	chr15	36496797	36477670	-	5	2484	43045	110643	ENSMUSG00000048307.8	ENSMUST00000057486.8	Ankrd46	Ankrd46-201	Known	Known	None	0.10000000149011612	None	None	None	None
m54284U_191213_120042/87754710/ccs	PacBio_Hippocampus_Rep2	mm10_ERCC_SIRV	chr7	7298754	7284080	-	12	2461	19621	170487	ENSMUSG00000000605.9	ENCODEMT000170487	Clcn4	ENCODEMT000170487	Known	ISM	Suffix	0.800000011920929	None	None	None	None
m54284U_191213_120042/109379724/ccs	PacBio_Hippocampus_Rep2	mm10_ERCC_SIRV	chrX	8145718	8142366	-	7	1172	51366	134739	ENSMUSG00000031167.16	ENSMUST00000115616.7	Rbm3	Rbm3-203	Known	Known	None	0.44999998807907104	None	None	None	None
m54284U_191107_221739/40436993/ccs	PacBio_Cortex_Rep1	mm10_ERCC_SIRV	chr17	20945456	20965900	+	15	2243	46469	120320	ENSMUSG00000007564.15	ENSMUST00000007708.13	Ppp2r1a	Ppp2r1a-201	Known	Known	None	0.25	None	None	None	None
m54284U_191212_053548/76939661/ccs	PacBio_Hippocampus_Rep1	mm10_ERCC_SIRV	chr1	34801770	34812752	+	10	2664	479	967	ENSMUSG00000037509.21	ENSMUST00000047664.15	Arhgef4	Arhgef4-201	Known	Known	None	0.15000000596046448	None	None	None	None
m54284U_191109_043049/93390829/ccs	PacBio_Cortex_Rep2	mm10_ERCC_SIRV	chr19	5295429	5273933	-	21	3195	49963	130664	ENSMUSG00000024853.10	ENSMUST00000025774.10	Sf3b2	Sf3b2-201	Known	Known	None	0.25	None	None	None	None
m54284U_191213_120042/14223610/ccs	PacBio_Hippocampus_Rep2	mm10_ERCC_SIRV	chr13	30545338	30539466	-	2	2181	38298	99688	ENSMUSG00000038462.3	ENSMUST00000042834.3	Uqcrfs1	Uqcrfs1-201	Known	Known	None	0.25	None	None	None	None
m54284U_191109_043049/163185302/ccs	PacBio_Cortex_Rep2	mm10_ERCC_SIRV	chr3	41563477	41614248	+	11	2866	7780	20617	ENSMUSG00000025764.14	ENSMUST00000163764.7	Jade1	Jade1-202	Known	Known	None	0.800000011920929	None	None	None	None
m54284U_191213_120042/90308777/ccs	PacBio_Hippocampus_Rep2	mm10_ERCC_SIRV	chr5	21786758	21803787	+	12	1430	13314	172737	ENSMUSG00000028932.7	ENCODEMT000172737	Psmc2	ENCODEMT000172737	Known	ISM	Suffix	0.15000000596046448	None	None	None	None
m54284U_191213_120042/109906539/ccs	PacBio_Hippocampus_Rep2	mm10_ERCC_SIRV	chrX	8145694	8142366	-	6	1770	51366	134741	ENSMUSG00000031167.16	ENSMUST00000141925.7	Rbm3	Rbm3-209	Known	Known	None	0.44999998807907104	None	None	None	None
m54284U_191212_053548/119276953/ccs	PacBio_Hippocampus_Rep1	mm10_ERCC_SIRV	chr6	17637009	17666723	+	10	2262	16433	43394	ENSMUSG00000015733.13	ENSMUST00000015877.13	Capza2	Capza2-201	Known	Known	None	0.44999998807907104	None	None	None	None
m54284U_191212_053548/26084208/ccs	PacBio_Hippocampus_Rep1	mm10_ERCC_SIRV	chr9	21265308	21273745	+	10	1909	26979	70440	ENSMUSG00000002820.6	ENSMUST00000065005.4	Atg4d	Atg4d-201	Known	Known	None	0.20000000298023224	None	None	None	None
m54284U_191109_043049/93784411/ccs	PacBio_Cortex_Rep2	mm10_ERCC_SIRV	chr19	5287627	5273942	-	14	2338	49963	172927	ENSMUSG00000024853.10	ENCODEMT000172927	Sf3b2	ENCODEMT000172927	Known	ISM	Suffix	0.25	None	None	None	None
m54284U_191107_221739/101256011/ccs	PacBio_Cortex_Rep1	mm10_ERCC_SIRV	chr11	6415874	6419817	+	5	739	32247	84759	ENSMUSG00000071866.12	ENSMUST00000132846.1	Ppia	Ppia-202	Known	Known	None	0.10000000149011612	None	None	None	None
m54284U_191213_120042/24511451/ccs	PacBio_Hippocampus_Rep2	mm10_ERCC_SIRV	chr15	36496777	36477670	-	5	2479	43045	110643	ENSMUSG00000048307.8	ENSMUST00000057486.8	Ankrd46	Ankrd46-201	Known	Known	None	0.10000000149011612	None	None	None	None
m54284U_191212_053548/80479170/ccs	PacBio_Hippocampus_Rep1	mm10_ERCC_SIRV	chr1	34801770	34812734	+	10	2646	479	967	ENSMUSG00000037509.21	ENSMUST00000047664.15	Arhgef4	Arhgef4-201	Known	Known	None	0.15000000596046448	None	None	None	None
m54284U_191213_120042/88017117/ccs	PacBio_Hippocampus_Rep2	mm10_ERCC_SIRV	chr7	7298744	7284080	-	12	2451	19621	170487	ENSMUSG00000000605.9	ENCODEMT000170487	Clcn4	ENCODEMT000170487	Known	ISM	Suffix	0.800000011920929	None	None	None	None
m54284U_191213_120042/109971171/ccs	PacBio_Hippocampus_Rep2	mm10_ERCC_SIRV	chrX	8145694	8142366	-	7	1152	51366	134738	ENSMUSG00000031167.16	ENSMUST00000115617.9	Rbm3	Rbm3-204	Known	Known	None	0.44999998807907104	None	None	None	None
m54284U_191107_221739/40634286/ccs	PacBio_Cortex_Rep1	mm10_ERCC_SIRV	chr17	20945456	20965900	+	15	2249	46469	120320	ENSMUSG00000007564.15	ENSMUST00000007708.13	Ppp2r1a	Ppp2r1a-201	Known	Known	None	0.25	None	None	None	None
m54284U_191212_053548/119800663/ccs	PacBio_Hippocampus_Rep1	mm10_ERCC_SIRV	chr6	17637009	17666821	+	10	2360	16433	43394	ENSMUSG00000015733.13	ENSMUST00000015877.13	Capza2	Capza2-201	Known	Known	None	0.20000000298023224	None	None	None	None
m54284U_191109_043049/93848348/ccs	PacBio_Cortex_Rep2	mm10_ERCC_SIRV	chr19	5295402	5273933	-	21	3168	49963	130664	ENSMUSG00000024853.10	ENSMUST00000025774.10	Sf3b2	Sf3b2-201	Known	Known	None	0.25	None	None	None	None
m54284U_191212_053548/26411144/ccs	PacBio_Hippocampus_Rep1	mm10_ERCC_SIRV	chr9	21265308	21273744	+	10	1908	26979	70440	ENSMUSG00000002820.6	ENSMUST00000065005.4	Atg4d	Atg4d-201	Known	Known	None	0.15000000596046448	None	None	None	None
m54284U_191107_221739/125305842/ccs	PacBio_Cortex_Rep1	mm10_ERCC_SIRV	chr3	41563459	41606843	+	9	3475	7780	173208	ENSMUSG00000025764.14	ENCODEMT000173208	Jade1	ENCODEMT000173208	Known	ISM	Prefix	0.15000000596046448	None	None	None	None
m54284U_191107_221739/30082283/ccs	PacBio_Cortex_Rep1	mm10_ERCC_SIRV	chr13	30545328	30539467	-	2	2170	38298	99688	ENSMUSG00000038462.3	ENSMUST00000042834.3	Uqcrfs1	Uqcrfs1-201	Known	Known	None	0.25	None	None	None	None
m54284U_191213_120042/110103340/ccs	PacBio_Hippocampus_Rep2	mm10_ERCC_SIRV	chrX	8145710	8142366	-	7	1165	51366	134737	ENSMUSG00000031167.16	ENSMUST00000115615.8	Rbm3	Rbm3-202	Known	Known	None	0.44999998807907104	None	None	None	None
m54284U_191212_053548/94765672/ccs	PacBio_Hippocampus_Rep1	mm10_ERCC_SIRV	chr1	34801770	34812738	+	10	2650	479	967	ENSMUSG00000037509.21	ENSMUST00000047664.15	Arhgef4	Arhgef4-201	Known	Known	None	0.10000000149011612	None	None	None	None
m54284U_191109_043049/94307115/ccs	PacBio_Cortex_Rep2	mm10_ERCC_SIRV	chr19	5295405	5273952	-	21	3187	49963	172873	ENSMUSG00000024853.10	ENCODEMT000172873	Sf3b2	ENCODEMT000172873	Known	NIC	None	0.25	None	None	None	None
m54284U_191213_120042/24577942/ccs	PacBio_Hippocampus_Rep2	mm10_ERCC_SIRV	chr15	36496787	36477670	-	5	2474	43045	110643	ENSMUSG00000048307.8	ENSMUST00000057486.8	Ankrd46	Ankrd46-201	Known	Known	None	0.10000000149011612	None	None	None	None
m54284U_191213_120042/88082751/ccs	PacBio_Hippocampus_Rep2	mm10_ERCC_SIRV	chr7	7298772	7284080	-	12	2479	19621	170487	ENSMUSG00000000605.9	ENCODEMT000170487	Clcn4	ENCODEMT000170487	Known	ISM	Suffix	0.800000011920929	None	None	None	None
m54284U_191213_120042/91948591/ccs	PacBio_Hippocampus_Rep2	mm10_ERCC_SIRV	chr5	21786758	21803762	+	12	1405	13314	172737	ENSMUSG00000028932.7	ENCODEMT000172737	Psmc2	ENCODEMT000172737	Known	ISM	Suffix	0.75	None	None	None	None
m54284U_191107_221739/41814235/ccs	PacBio_Cortex_Rep1	mm10_ERCC_SIRV	chr17	20945456	20965900	+	15	2249	46469	120320	ENSMUSG00000007564.15	ENSMUST00000007708.13	Ppp2r1a	Ppp2r1a-201	Known	Known	None	0.25	None	None	None	None
m54284U_191107_221739/105579827/ccs	PacBio_Cortex_Rep1	mm10_ERCC_SIRV	chr11	6415874	6419793	+	5	715	32247	84759	ENSMUSG00000071866.12	ENSMUST00000132846.1	Ppia	Ppia-202	Known	Known	None	0.699999988079071	None	None	None	None
m54284U_191212_053548/87230978/ccs	PacBio_Hippocampus_Rep1	mm10_ERCC_SIRV	chr3	41563459	41606693	+	9	3331	7780	173208	ENSMUSG00000025764.14	ENCODEMT000173208	Jade1	ENCODEMT000173208	Known	ISM	Prefix	0.15000000596046448	None	None	None	None
m54284U_191213_120042/110758472/ccs	PacBio_Hippocampus_Rep2	mm10_ERCC_SIRV	chrX	8145763	8142366	-	7	1221	51366	134738	ENSMUSG00000031167.16	ENSMUST00000115617.9	Rbm3	Rbm3-204	Known	Known	None	0.44999998807907104	None	None	None	None
m54284U_191212_053548/27986698/ccs	PacBio_Hippocampus_Rep1	mm10_ERCC_SIRV	chr9	21265307	21273747	+	10	1876	26979	172962	ENSMUSG00000002820.6	ENCODEMT000172962	Atg4d	ENCODEMT000172962	Known	NNC	None	0.20000000298023224	None	None	None	None
m54284U_191212_053548/152305928/ccs	PacBio_Hippocampus_Rep1	mm10_ERCC_SIRV	chr6	17637009	17666340	+	10	1879	16433	43394	ENSMUSG00000015733.13	ENSMUST00000015877.13	Capza2	Capza2-201	Known	Known	None	0.6000000238418579	None	None	None	None
m54284U_191109_043049/94767728/ccs	PacBio_Cortex_Rep2	mm10_ERCC_SIRV	chr19	5295418	5273933	-	21	3184	49963	130664	ENSMUSG00000024853.10	ENSMUST00000025774.10	Sf3b2	Sf3b2-201	Known	Known	None	0.25	None	None	None	None
m54284U_191212_053548/102761520/ccs	PacBio_Hippocampus_Rep1	mm10_ERCC_SIRV	chr1	34801770	34812379	+	10	2291	479	967	ENSMUSG00000037509.21	ENSMUST00000047664.15	Arhgef4	Arhgef4-201	Known	Known	None	0.5	None	None	None	None
m54284U_191109_043049/115477266/ccs	PacBio_Cortex_Rep2	mm10_ERCC_SIRV	chr13	30545285	30539467	-	2	2127	38298	99688	ENSMUSG00000038462.3	ENSMUST00000042834.3	Uqcrfs1	Uqcrfs1-201	Known	Known	None	0.25	None	None	None	None
m54284U_191212_053548/30082971/ccs	PacBio_Hippocampus_Rep1	mm10_ERCC_SIRV	chr9	21265308	21273743	+	10	1907	26979	70440	ENSMUSG00000002820.6	ENSMUST00000065005.4	Atg4d	Atg4d-201	Known	Known	None	0.15000000596046448	None	None	None	None
m54284U_191109_043049/95355452/ccs	PacBio_Cortex_Rep2	mm10_ERCC_SIRV	chr19	5295422	5273933	-	21	3188	49963	130664	ENSMUSG00000024853.10	ENSMUST00000025774.10	Sf3b2	Sf3b2-201	Known	Known	None	0.25	None	None	None	None
m54284U_191213_120042/24642145/ccs	PacBio_Hippocampus_Rep2	mm10_ERCC_SIRV	chr15	36496773	36477670	-	5	2460	43045	110643	ENSMUSG00000048307.8	ENSMUST00000057486.8	Ankrd46	Ankrd46-201	Known	Known	None	0.10000000149011612	None	None	None	None
m54284U_191213_120042/88211699/ccs	PacBio_Hippocampus_Rep2	mm10_ERCC_SIRV	chr7	7298744	7284080	-	12	2451	19621	170487	ENSMUSG00000000605.9	ENCODEMT000170487	Clcn4	ENCODEMT000170487	Known	ISM	Suffix	0.800000011920929	None	None	None	None
m54284U_191109_043049/17630370/ccs	PacBio_Cortex_Rep2	mm10_ERCC_SIRV	chr3	41563460	41606769	+	9	3400	7780	173208	ENSMUSG00000025764.14	ENCODEMT000173208	Jade1	ENCODEMT000173208	Known	ISM	Prefix	0.10000000149011612	None	None	None	None
m54284U_191213_120042/111741077/ccs	PacBio_Hippocampus_Rep2	mm10_ERCC_SIRV	chrX	8145701	8142366	-	7	1155	51366	134739	ENSMUSG00000031167.16	ENSMUST00000115616.7	Rbm3	Rbm3-203	Known	Known	None	0.44999998807907104	None	None	None	None
m54284U_191212_053548/109249189/ccs	PacBio_Hippocampus_Rep1	mm10_ERCC_SIRV	chr1	34801770	34812731	+	10	2643	479	967	ENSMUSG00000037509.21	ENSMUST00000047664.15	Arhgef4	Arhgef4-201	Known	Known	None	0.25	None	None	None	None
m54284U_191109_043049/95748665/ccs	PacBio_Cortex_Rep2	mm10_ERCC_SIRV	chr19	5288373	5273934	-	16	2493	49963	173057	ENSMUSG00000024853.10	ENCODEMT000173057	Sf3b2	ENCODEMT000173057	Known	ISM	Suffix	0.25	None	None	None	None
m54284U_191213_120042/98241180/ccs	PacBio_Hippocampus_Rep2	mm10_ERCC_SIRV	chr5	21786758	21803762	+	12	1405	13314	172737	ENSMUSG00000028932.7	ENCODEMT000172737	Psmc2	ENCODEMT000172737	Known	ISM	Suffix	0.75	None	None	None	None
m54284U_191212_053548/30278771/ccs	PacBio_Hippocampus_Rep1	mm10_ERCC_SIRV	chr9	21265350	21273745	+	10	2047	26979	172928	ENSMUSG00000002820.6	ENCODEMT000172928	Atg4d	ENCODEMT000172928	Known	NIC	None	0.20000000298023224	None	None	None	None
m54284U_191107_221739/43714282/ccs	PacBio_Cortex_Rep1	mm10_ERCC_SIRV	chr17	20945456	20965900	+	15	2249	46469	120320	ENSMUSG00000007564.15	ENSMUST00000007708.13	Ppp2r1a	Ppp2r1a-201	Known	Known	None	0.25	None	None	None	None
m54284U_191212_053548/177144862/ccs	PacBio_Hippocampus_Rep1	mm10_ERCC_SIRV	chr6	17636984	17666975	+	11	2368	16433	173177	ENSMUSG00000015733.13	ENCODEMT000173177	Capza2	ENCODEMT000173177	Known	NNC	None	0.44999998807907104	None	None	None	None
m54284U_191213_120042/25036814/ccs	PacBio_Hippocampus_Rep2	mm10_ERCC_SIRV	chr15	36496751	36477670	-	5	2438	43045	110643	ENSMUSG00000048307.8	ENSMUST00000057486.8	Ankrd46	Ankrd46-201	Known	Known	None	0.10000000149011612	None	None	None	None
m54284U_191213_120042/113442922/ccs	PacBio_Hippocampus_Rep2	mm10_ERCC_SIRV	chrX	8145697	8142366	-	7	1151	51366	134739	ENSMUSG00000031167.16	ENSMUST00000115616.7	Rbm3	Rbm3-203	Known	Known	None	0.44999998807907104	None	None	None	None
m54284U_191107_221739/107741582/ccs	PacBio_Cortex_Rep1	mm10_ERCC_SIRV	chr11	6415874	6419793	+	5	715	32247	84759	ENSMUSG00000071866.12	ENSMUST00000132846.1	Ppia	Ppia-202	Known	Known	None	0.699999988079071	None	None	None	None
m54284U_191213_120042/88540539/ccs	PacBio_Hippocampus_Rep2	mm10_ERCC_SIRV	chr7	7298743	7284080	-	12	2450	19621	170487	ENSMUSG00000000605.9	ENCODEMT000170487	Clcn4	ENCODEMT000170487	Known	ISM	Suffix	0.800000011920929	None	None	None	None
m54284U_191212_053548/36045910/ccs	PacBio_Hippocampus_Rep1	mm10_ERCC_SIRV	chr13	30545340	30539467	-	2	2182	38298	99688	ENSMUSG00000038462.3	ENSMUST00000042834.3	Uqcrfs1	Uqcrfs1-201	Known	Known	None	0.25	None	None	None	None
m54284U_191212_053548/151388792/ccs	PacBio_Hippocampus_Rep1	mm10_ERCC_SIRV	chr3	41563460	41606769	+	9	3400	7780	173208	ENSMUSG00000025764.14	ENCODEMT000173208	Jade1	ENCODEMT000173208	Known	ISM	Prefix	0.10000000149011612	None	None	None	None
m54284U_191109_043049/96143207/ccs	PacBio_Cortex_Rep2	mm10_ERCC_SIRV	chr19	5295411	5273933	-	21	3177	49963	130664	ENSMUSG00000024853.10	ENSMUST00000025774.10	Sf3b2	Sf3b2-201	Known	Known	None	0.25	None	None	None	None
m54284U_191212_053548/31918760/ccs	PacBio_Hippocampus_Rep1	mm10_ERCC_SIRV	chr9	21265310	21269420	+	3	3158	26979	173105	ENSMUSG00000002820.6	ENCODEMT000173105	Atg4d	ENCODEMT000173105	Known	ISM	None	0.8999999761581421	None	None	None	None
m54284U_191212_053548/109314123/ccs	PacBio_Hippocampus_Rep1	mm10_ERCC_SIRV	chr1	34801770	34812738	+	10	2650	479	967	ENSMUSG00000037509.21	ENSMUST00000047664.15	Arhgef4	Arhgef4-201	Known	Known	None	0.10000000149011612	None	None	None	None
m54284U_191213_120042/98371439/ccs	PacBio_Hippocampus_Rep2	mm10_ERCC_SIRV	chr5	21786758	21803762	+	12	1405	13314	172737	ENSMUSG00000028932.7	ENCODEMT000172737	Psmc2	ENCODEMT000172737	Known	ISM	Suffix	0.75	None	None	None	None
m54284U_191107_221739/43977164/ccs	PacBio_Cortex_Rep1	mm10_ERCC_SIRV	chr17	20945456	20965899	+	15	2248	46469	120320	ENSMUSG00000007564.15	ENSMUST00000007708.13	Ppp2r1a	Ppp2r1a-201	Known	Known	None	0.25	None	None	None	None
m54284U_191213_120042/25102384/ccs	PacBio_Hippocampus_Rep2	mm10_ERCC_SIRV	chr15	36496787	36477670	-	5	2474	43045	110643	ENSMUSG00000048307.8	ENSMUST00000057486.8	Ankrd46	Ankrd46-201	Known	Known	None	0.10000000149011612	None	None	None	None
m54284U_191213_120042/115673368/ccs	PacBio_Hippocampus_Rep2	mm10_ERCC_SIRV	chrX	8145701	8142366	-	7	1156	51366	134737	ENSMUSG00000031167.16	ENSMUST00000115615.8	Rbm3	Rbm3-202	Known	Known	None	0.44999998807907104	None	None	None	None
m54284U_191109_043049/98173101/ccs	PacBio_Cortex_Rep2	mm10_ERCC_SIRV	chr19	5295427	5273932	-	20	4654	49963	173189	ENSMUSG00000024853.10	ENCODEMT000173189	Sf3b2	ENCODEMT000173189	Known	NIC	None	0.25	None	None	None	None
m54284U_191213_120042/88801527/ccs	PacBio_Hippocampus_Rep2	mm10_ERCC_SIRV	chr7	7298760	7284080	-	12	2467	19621	170487	ENSMUSG00000000605.9	ENCODEMT000170487	Clcn4	ENCODEMT000170487	Known	ISM	Suffix	0.800000011920929	None	None	None	None
m54284U_191213_120042/721803/ccs	PacBio_Hippocampus_Rep2	mm10_ERCC_SIRV	chr6	17637009	17666341	+	10	1880	16433	43394	ENSMUSG00000015733.13	ENSMUST00000015877.13	Capza2	Capza2-201	Known	Known	None	0.6499999761581421	None	None	None	None
m54284U_191212_053548/32443227/ccs	PacBio_Hippocampus_Rep1	mm10_ERCC_SIRV	chr9	21265308	21273745	+	10	1909	26979	70440	ENSMUSG00000002820.6	ENSMUST00000065005.4	Atg4d	Atg4d-201	Known	Known	None	0.20000000298023224	None	None	None	None
m54284U_191212_053548/122882658/ccs	PacBio_Hippocampus_Rep1	mm10_ERCC_SIRV	chr1	34801770	34812737	+	10	2649	479	967	ENSMUSG00000037509.21	ENSMUST00000047664.15	Arhgef4	Arhgef4-201	Known	Known	None	0.10000000149011612	None	None	None	None
m54284U_191109_043049/31588447/ccs	PacBio_Cortex_Rep2	mm10_ERCC_SIRV	chr3	41563480	41614247	+	11	2846	7780	20617	ENSMUSG00000025764.14	ENSMUST00000163764.7	Jade1	Jade1-202	Known	Known	None	0.75	None	None	None	None
m54284U_191212_053548/66194057/ccs	PacBio_Hippocampus_Rep1	mm10_ERCC_SIRV	chr13	30545333	30539467	-	2	2169	38298	99688	ENSMUSG00000038462.3	ENSMUST00000042834.3	Uqcrfs1	Uqcrfs1-201	Known	Known	None	0.25	None	None	None	None
m54284U_191109_043049/98437173/ccs	PacBio_Cortex_Rep2	mm10_ERCC_SIRV	chr19	5295422	5273933	-	21	3188	49963	130664	ENSMUSG00000024853.10	ENSMUST00000025774.10	Sf3b2	Sf3b2-201	Known	Known	None	0.25	None	None	None	None
m54284U_191213_120042/25166241/ccs	PacBio_Hippocampus_Rep2	mm10_ERCC_SIRV	chr15	36496772	36477669	-	5	2561	43045	172338	ENSMUSG00000048307.8	ENCODEMT000172338	Ankrd46	ENCODEMT000172338	Known	NIC	None	0.10000000149011612	None	None	None	None
m54284U_191107_221739/112657545/ccs	PacBio_Cortex_Rep1	mm10_ERCC_SIRV	chr11	6415874	6419817	+	5	739	32247	84759	ENSMUSG00000071866.12	ENSMUST00000132846.1	Ppia	Ppia-202	Known	Known	None	0.10000000149011612	None	None	None	None
m54284U_191107_221739/44040589/ccs	PacBio_Cortex_Rep1	mm10_ERCC_SIRV	chr17	20945456	20965894	+	15	2243	46469	120320	ENSMUSG00000007564.15	ENSMUST00000007708.13	Ppp2r1a	Ppp2r1a-201	Known	Known	None	0.25	None	None	None	None
m54284U_191213_120042/116263155/ccs	PacBio_Hippocampus_Rep2	mm10_ERCC_SIRV	chrX	8145718	8142366	-	7	1176	51366	134738	ENSMUSG00000031167.16	ENSMUST00000115617.9	Rbm3	Rbm3-204	Known	Known	None	0.44999998807907104	None	None	None	None
m54284U_191213_120042/105580576/ccs	PacBio_Hippocampus_Rep2	mm10_ERCC_SIRV	chr5	21786758	21803762	+	12	1405	13314	172737	ENSMUSG00000028932.7	ENCODEMT000172737	Psmc2	ENCODEMT000172737	Known	ISM	Suffix	0.75	None	None	None	None
m54284U_191213_120042/88802219/ccs	PacBio_Hippocampus_Rep2	mm10_ERCC_SIRV	chr7	7298750	7284080	-	12	2457	19621	170487	ENSMUSG00000000605.9	ENCODEMT000170487	Clcn4	ENCODEMT000170487	Known	ISM	Suffix	0.800000011920929	None	None	None	None
m54284U_191212_053548/34670345/ccs	PacBio_Hippocampus_Rep1	mm10_ERCC_SIRV	chr9	21265307	21273745	+	10	2136	26979	172968	ENSMUSG00000002820.6	ENCODEMT000172968	Atg4d	ENCODEMT000172968	Known	NNC	None	0.20000000298023224	None	None	None	None
m54284U_191213_120042/1049599/ccs	PacBio_Hippocampus_Rep2	mm10_ERCC_SIRV	chr6	17637009	17666744	+	10	2283	16433	43394	ENSMUSG00000015733.13	ENSMUST00000015877.13	Capza2	Capza2-201	Known	Known	None	0.30000001192092896	None	None	None	None
m54284U_191212_053548/128910617/ccs	PacBio_Hippocampus_Rep1	mm10_ERCC_SIRV	chr1	34801770	34812758	+	10	2670	479	967	ENSMUSG00000037509.21	ENSMUST00000047664.15	Arhgef4	Arhgef4-201	Known	Known	None	0.10000000149011612	None	None	None	None
m54284U_191213_120042/116392724/ccs	PacBio_Hippocampus_Rep2	mm10_ERCC_SIRV	chrX	8145701	8142366	-	7	1159	51366	134738	ENSMUSG00000031167.16	ENSMUST00000115617.9	Rbm3	Rbm3-204	Known	Known	None	0.44999998807907104	None	None	None	None
m54284U_191109_043049/98502882/ccs	PacBio_Cortex_Rep2	mm10_ERCC_SIRV	chr19	5295401	5273952	-	20	3799	49963	172881	ENSMUSG00000024853.10	ENCODEMT000172881	Sf3b2	ENCODEMT000172881	Known	NIC	None	0.25	None	None	None	None
m54284U_191213_120042/25232710/ccs	PacBio_Hippocampus_Rep2	mm10_ERCC_SIRV	chr15	36496773	36477670	-	5	2460	43045	110643	ENSMUSG00000048307.8	ENSMUST00000057486.8	Ankrd46	Ankrd46-201	Known	Known	None	0.10000000149011612	None	None	None	None
m54284U_191109_043049/89784512/ccs	PacBio_Cortex_Rep2	mm10_ERCC_SIRV	chr3	41563462	41606762	+	9	3391	7780	173208	ENSMUSG00000025764.14	ENCODEMT000173208	Jade1	ENCODEMT000173208	Known	ISM	Prefix	0.20000000298023224	None	None	None	None
m54284U_191107_221739/44630261/ccs	PacBio_Cortex_Rep1	mm10_ERCC_SIRV	chr17	20945456	20965900	+	15	2249	46469	120320	ENSMUSG00000007564.15	ENSMUST00000007708.13	Ppp2r1a	Ppp2r1a-201	Known	Known	None	0.25	None	None	None	None
m54284U_191213_120042/112001443/ccs	PacBio_Hippocampus_Rep2	mm10_ERCC_SIRV	chr5	21786758	21803762	+	12	1405	13314	172737	ENSMUSG00000028932.7	ENCODEMT000172737	Psmc2	ENCODEMT000172737	Known	ISM	Suffix	0.75	None	None	None	None
m54284U_191213_120042/119801135/ccs	PacBio_Hippocampus_Rep2	mm10_ERCC_SIRV	chr13	30545277	30539467	-	2	2119	38298	99688	ENSMUSG00000038462.3	ENSMUST00000042834.3	Uqcrfs1	Uqcrfs1-201	Known	Known	None	0.25	None	None	None	None
m54284U_191212_053548/38274311/ccs	PacBio_Hippocampus_Rep1	mm10_ERCC_SIRV	chr9	21265308	21273745	+	10	1909	26979	70440	ENSMUSG00000002820.6	ENSMUST00000065005.4	Atg4d	Atg4d-201	Known	Known	None	0.20000000298023224	None	None	None	None
m54284U_191213_120042/117703048/ccs	PacBio_Hippocampus_Rep2	mm10_ERCC_SIRV	chrX	8145730	8142366	-	7	1181	51366	134736	ENSMUSG00000031167.16	ENSMUST00000115621.8	Rbm3	Rbm3-206	Known	Known	None	0.44999998807907104	None	None	None	None
m54284U_191213_120042/25298651/ccs	PacBio_Hippocampus_Rep2	mm10_ERCC_SIRV	chr15	36496776	36477670	-	5	2463	43045	110643	ENSMUSG00000048307.8	ENSMUST00000057486.8	Ankrd46	Ankrd46-201	Known	Known	None	0.10000000149011612	None	None	None	None
m54284U_191109_043049/98568035/ccs	PacBio_Cortex_Rep2	mm10_ERCC_SIRV	chr19	5295418	5273933	-	21	3184	49963	130664	ENSMUSG00000024853.10	ENSMUST00000025774.10	Sf3b2	Sf3b2-201	Known	Known	None	0.25	None	None	None	None
m54284U_191213_120042/89522763/ccs	PacBio_Hippocampus_Rep2	mm10_ERCC_SIRV	chr7	7294168	7284080	-	7	1790	19621	170562	ENSMUSG00000000605.9	ENCODEMT000170562	Clcn4	ENCODEMT000170562	Known	ISM	Both	0.800000011920929	None	None	None	None
m54284U_191212_053548/168887143/ccs	PacBio_Hippocampus_Rep1	mm10_ERCC_SIRV	chr1	34801802	34812725	+	10	2614	479	172136	ENSMUSG00000037509.21	ENCODEMT000172136	Arhgef4	ENCODEMT000172136	Known	NIC	None	0.4000000059604645	None	None	None	None
m54284U_191213_120042/1377266/ccs	PacBio_Hippocampus_Rep2	mm10_ERCC_SIRV	chr6	17637009	17666827	+	10	2366	16433	43394	ENSMUSG00000015733.13	ENSMUST00000015877.13	Capza2	Capza2-201	Known	Known	None	0.15000000596046448	None	None	None	None
m54284U_191107_221739/113770728/ccs	PacBio_Cortex_Rep1	mm10_ERCC_SIRV	chr11	6415874	6419817	+	5	739	32247	84759	ENSMUSG00000071866.12	ENSMUST00000132846.1	Ppia	Ppia-202	Known	Known	None	0.10000000149011612	None	None	None	None
m54284U_191107_221739/130745566/ccs	PacBio_Cortex_Rep1	mm10_ERCC_SIRV	chr3	41563485	41613472	+	11	2082	7780	20617	ENSMUSG00000025764.14	ENSMUST00000163764.7	Jade1	Jade1-202	Known	Known	None	0.5	None	None	None	None
m54284U_191212_053548/38931131/ccs	PacBio_Hippocampus_Rep1	mm10_ERCC_SIRV	chr9	21265308	21273795	+	10	1959	26979	70440	ENSMUSG00000002820.6	ENSMUST00000065005.4	Atg4d	Atg4d-201	Known	Known	None	0.20000000298023224	None	None	None	None
m54284U_191107_221739/44695904/ccs	PacBio_Cortex_Rep1	mm10_ERCC_SIRV	chr17	20945456	20965900	+	15	2249	46469	120320	ENSMUSG00000007564.15	ENSMUST00000007708.13	Ppp2r1a	Ppp2r1a-201	Known	Known	None	0.25	None	None	None	None
m54284U_191213_120042/118228249/ccs	PacBio_Hippocampus_Rep2	mm10_ERCC_SIRV	chrX	8145718	8142366	-	7	1172	51366	134739	ENSMUSG00000031167.16	ENSMUST00000115616.7	Rbm3	Rbm3-203	Known	Known	None	0.44999998807907104	None	None	None	None
m54284U_191109_043049/100205333/ccs	PacBio_Cortex_Rep2	mm10_ERCC_SIRV	chr19	5295410	5273933	-	21	3176	49963	130664	ENSMUSG00000024853.10	ENSMUST00000025774.10	Sf3b2	Sf3b2-201	Known	Known	None	0.25	None	None	None	None
m54284U_191213_120042/116982971/ccs	PacBio_Hippocampus_Rep2	mm10_ERCC_SIRV	chr5	21786758	21803777	+	12	1429	13314	172737	ENSMUSG00000028932.7	ENCODEMT000172737	Psmc2	ENCODEMT000172737	Known	ISM	Suffix	0.30000001192092896	None	None	None	None
m54284U_191213_120042/149094692/ccs	PacBio_Hippocampus_Rep2	mm10_ERCC_SIRV	chr13	30545319	30539467	-	2	2161	38298	99688	ENSMUSG00000038462.3	ENSMUST00000042834.3	Uqcrfs1	Uqcrfs1-201	Known	Known	None	0.25	None	None	None	None
m54284U_191213_120042/89589114/ccs	PacBio_Hippocampus_Rep2	mm10_ERCC_SIRV	chr7	7298773	7284080	-	12	2480	19621	170487	ENSMUSG00000000605.9	ENCODEMT000170487	Clcn4	ENCODEMT000170487	Known	ISM	Suffix	0.800000011920929	None	None	None	None
m54284U_191212_053548/176228482/ccs	PacBio_Hippocampus_Rep1	mm10_ERCC_SIRV	chr1	34801770	34812738	+	10	2650	479	967	ENSMUSG00000037509.21	ENSMUST00000047664.15	Arhgef4	Arhgef4-201	Known	Known	None	0.10000000149011612	None	None	None	None
m54284U_191213_120042/25822102/ccs	PacBio_Hippocampus_Rep2	mm10_ERCC_SIRV	chr15	36496776	36477670	-	5	2463	43045	110643	ENSMUSG00000048307.8	ENSMUST00000057486.8	Ankrd46	Ankrd46-201	Known	Known	None	0.10000000149011612	None	None	None	None
m54284U_191212_053548/39520701/ccs	PacBio_Hippocampus_Rep1	mm10_ERCC_SIRV	chr9	21265308	21273745	+	10	1909	26979	70440	ENSMUSG00000002820.6	ENSMUST00000065005.4	Atg4d	Atg4d-201	Known	Known	None	0.20000000298023224	None	None	None	None
m54284U_191109_043049/100666022/ccs	PacBio_Cortex_Rep2	mm10_ERCC_SIRV	chr19	5295402	5273933	-	21	3168	49963	130664	ENSMUSG00000024853.10	ENSMUST00000025774.10	Sf3b2	Sf3b2-201	Known	Known	None	0.25	None	None	None	None
m54284U_191213_120042/118554885/ccs	PacBio_Hippocampus_Rep2	mm10_ERCC_SIRV	chrX	8145697	8142365	-	6	1773	51366	172807	ENSMUSG00000031167.16	ENCODEMT000172807	Rbm3	ENCODEMT000172807	Known	NIC	None	0.44999998807907104	None	None	None	None
m54284U_191107_221739/149226562/ccs	PacBio_Cortex_Rep1	mm10_ERCC_SIRV	chr3	41563469	41606769	+	9	3391	7780	173208	ENSMUSG00000025764.14	ENCODEMT000173208	Jade1	ENCODEMT000173208	Known	ISM	Prefix	0.10000000149011612	None	None	None	None
m54284U_191107_221739/45876679/ccs	PacBio_Cortex_Rep1	mm10_ERCC_SIRV	chr17	20945456	20965815	+	15	2164	46469	120320	ENSMUSG00000007564.15	ENSMUST00000007708.13	Ppp2r1a	Ppp2r1a-201	Known	Known	None	0.25	None	None	None	None
m54284U_191107_221739/113771791/ccs	PacBio_Cortex_Rep1	mm10_ERCC_SIRV	chr11	6415874	6419817	+	5	739	32247	84759	ENSMUSG00000071866.12	ENSMUST00000132846.1	Ppia	Ppia-202	Known	Known	None	0.10000000149011612	None	None	None	None
m54284U_191213_120042/6883989/ccs	PacBio_Hippocampus_Rep2	mm10_ERCC_SIRV	chr6	17637009	17666702	+	10	2241	16433	43394	ENSMUSG00000015733.13	ENSMUST00000015877.13	Capza2	Capza2-201	Known	Known	None	0.3499999940395355	None	None	None	None
m54284U_191109_043049/100991681/ccs	PacBio_Cortex_Rep2	mm10_ERCC_SIRV	chr19	5295417	5273933	-	21	3183	49963	130664	ENSMUSG00000024853.10	ENSMUST00000025774.10	Sf3b2	Sf3b2-201	Known	Known	None	0.25	None	None	None	None
m54284U_191213_120042/26086183/ccs	PacBio_Hippocampus_Rep2	mm10_ERCC_SIRV	chr15	36496776	36477670	-	5	2463	43045	110643	ENSMUSG00000048307.8	ENSMUST00000057486.8	Ankrd46	Ankrd46-201	Known	Known	None	0.10000000149011612	None	None	None	None
m54284U_191213_120042/119081698/ccs	PacBio_Hippocampus_Rep2	mm10_ERCC_SIRV	chrX	8145762	8142366	-	7	1216	51366	134739	ENSMUSG00000031167.16	ENSMUST00000115616.7	Rbm3	Rbm3-203	Known	Known	None	0.44999998807907104	None	None	None	None
m54284U_191213_120042/90113623/ccs	PacBio_Hippocampus_Rep2	mm10_ERCC_SIRV	chr7	7298723	7284080	-	12	2430	19621	170487	ENSMUSG00000000605.9	ENCODEMT000170487	Clcn4	ENCODEMT000170487	Known	ISM	Suffix	0.800000011920929	None	None	None	None
m54284U_191213_120042/13698913/ccs	PacBio_Hippocampus_Rep2	mm10_ERCC_SIRV	chr1	34801770	34812751	+	10	2663	479	967	ENSMUSG00000037509.21	ENSMUST00000047664.15	Arhgef4	Arhgef4-201	Known	Known	None	0.10000000149011612	None	None	None	None
m54284U_191212_053548/41224586/ccs	PacBio_Hippocampus_Rep1	mm10_ERCC_SIRV	chr9	21265308	21273745	+	10	1909	26979	70440	ENSMUSG00000002820.6	ENSMUST00000065005.4	Atg4d	Atg4d-201	Known	Known	None	0.20000000298023224	None	None	None	None
m54284U_191213_120042/166332038/ccs	PacBio_Hippocampus_Rep2	mm10_ERCC_SIRV	chr13	30545340	30539467	-	2	2182	38298	99688	ENSMUSG00000038462.3	ENSMUST00000042834.3	Uqcrfs1	Uqcrfs1-201	Known	Known	None	0.25	None	None	None	None
m54284U_191213_120042/118817972/ccs	PacBio_Hippocampus_Rep2	mm10_ERCC_SIRV	chr5	21786758	21803762	+	12	1405	13314	172737	ENSMUSG00000028932.7	ENCODEMT000172737	Psmc2	ENCODEMT000172737	Known	ISM	Suffix	0.75	None	None	None	None
m54284U_191107_221739/47253627/ccs	PacBio_Cortex_Rep1	mm10_ERCC_SIRV	chr17	20945456	20965903	+	15	2252	46469	120320	ENSMUSG00000007564.15	ENSMUST00000007708.13	Ppp2r1a	Ppp2r1a-201	Known	Known	None	0.15000000596046448	None	None	None	None
m54284U_191213_120042/120522767/ccs	PacBio_Hippocampus_Rep2	mm10_ERCC_SIRV	chrX	8145738	8142366	-	7	1192	51366	134739	ENSMUSG00000031167.16	ENSMUST00000115616.7	Rbm3	Rbm3-203	Known	Known	None	0.44999998807907104	None	None	None	None
m54284U_191109_043049/48366761/ccs	PacBio_Cortex_Rep2	mm10_ERCC_SIRV	chr3	41563488	41616091	+	11	4692	7780	20617	ENSMUSG00000025764.14	ENSMUST00000163764.7	Jade1	Jade1-202	Known	Known	None	0.800000011920929	None	None	None	None
m54284U_191213_120042/9504580/ccs	PacBio_Hippocampus_Rep2	mm10_ERCC_SIRV	chr6	17637009	17666822	+	10	2361	16433	43394	ENSMUSG00000015733.13	ENSMUST00000015877.13	Capza2	Capza2-201	Known	Known	None	0.20000000298023224	None	None	None	None
m54284U_191213_120042/26148891/ccs	PacBio_Hippocampus_Rep2	mm10_ERCC_SIRV	chr15	36496767	36477670	-	5	2454	43045	110643	ENSMUSG00000048307.8	ENSMUST00000057486.8	Ankrd46	Ankrd46-201	Known	Known	None	0.10000000149011612	None	None	None	None
m54284U_191213_120042/33489077/ccs	PacBio_Hippocampus_Rep2	mm10_ERCC_SIRV	chr1	34801770	34812728	+	10	2640	479	967	ENSMUSG00000037509.21	ENSMUST00000047664.15	Arhgef4	Arhgef4-201	Known	Known	None	0.30000001192092896	None	None	None	None
m54284U_191213_120042/90439806/ccs	PacBio_Hippocampus_Rep2	mm10_ERCC_SIRV	chr7	7298772	7284080	-	12	2479	19621	170487	ENSMUSG00000000605.9	ENCODEMT000170487	Clcn4	ENCODEMT000170487	Known	ISM	Suffix	0.800000011920929	None	None	None	None
m54284U_191107_221739/122881354/ccs	PacBio_Cortex_Rep1	mm10_ERCC_SIRV	chr11	6415874	6419793	+	5	715	32247	84759	ENSMUSG00000071866.12	ENSMUST00000132846.1	Ppia	Ppia-202	Known	Known	None	0.699999988079071	None	None	None	None
m54284U_191212_053548/41943216/ccs	PacBio_Hippocampus_Rep1	mm10_ERCC_SIRV	chr9	21265308	21273745	+	10	1909	26979	70440	ENSMUSG00000002820.6	ENSMUST00000065005.4	Atg4d	Atg4d-201	Known	Known	None	0.20000000298023224	None	None	None	None
m54284U_191109_043049/100992745/ccs	PacBio_Cortex_Rep2	mm10_ERCC_SIRV	chr19	5295418	5273933	-	21	3184	49963	130664	ENSMUSG00000024853.10	ENSMUST00000025774.10	Sf3b2	Sf3b2-201	Known	Known	None	0.25	None	None	None	None
m54284U_191213_120042/120783683/ccs	PacBio_Hippocampus_Rep2	mm10_ERCC_SIRV	chrX	8145718	8142366	-	7	1172	51366	134739	ENSMUSG00000031167.16	ENSMUST00000115616.7	Rbm3	Rbm3-203	Known	Known	None	0.44999998807907104	None	None	None	None
m54284U_191213_120042/26150390/ccs	PacBio_Hippocampus_Rep2	mm10_ERCC_SIRV	chr15	36496770	36477670	-	5	2457	43045	110643	ENSMUSG00000048307.8	ENSMUST00000057486.8	Ankrd46	Ankrd46-201	Known	Known	None	0.10000000149011612	None	None	None	None
m54284U_191107_221739/50201518/ccs	PacBio_Cortex_Rep1	mm10_ERCC_SIRV	chr17	20945456	20965904	+	15	2253	46469	120320	ENSMUSG00000007564.15	ENSMUST00000007708.13	Ppp2r1a	Ppp2r1a-201	Known	Known	None	0.15000000596046448	None	None	None	None
m54284U_191213_120042/128189555/ccs	PacBio_Hippocampus_Rep2	mm10_ERCC_SIRV	chr5	21786758	21803786	+	12	1429	13314	172737	ENSMUSG00000028932.7	ENCODEMT000172737	Psmc2	ENCODEMT000172737	Known	ISM	Suffix	0.15000000596046448	None	None	None	None
m54284U_191212_053548/43583252/ccs	PacBio_Hippocampus_Rep1	mm10_ERCC_SIRV	chr9	21265311	21273747	+	10	1911	26979	173081	ENSMUSG00000002820.6	ENCODEMT000173081	Atg4d	ENCODEMT000173081	Known	NIC	None	0.15000000596046448	None	None	None	None
m54284U_191212_053548/73729235/ccs	PacBio_Hippocampus_Rep1	mm10_ERCC_SIRV	chr13	30545319	30539468	-	2	2160	38298	99688	ENSMUSG00000038462.3	ENSMUST00000042834.3	Uqcrfs1	Uqcrfs1-201	Known	Known	None	0.20000000298023224	None	None	None	None
m54284U_191109_043049/162728415/ccs	PacBio_Cortex_Rep2	mm10_ERCC_SIRV	chr3	41563488	41614241	+	11	2848	7780	20617	ENSMUSG00000025764.14	ENSMUST00000163764.7	Jade1	Jade1-202	Known	Known	None	0.75	None	None	None	None
m54284U_191213_120042/14092278/ccs	PacBio_Hippocampus_Rep2	mm10_ERCC_SIRV	chr6	17637009	17666723	+	10	2262	16433	43394	ENSMUSG00000015733.13	ENSMUST00000015877.13	Capza2	Capza2-201	Known	Known	None	0.44999998807907104	None	None	None	None
m54284U_191109_043049/101058342/ccs	PacBio_Cortex_Rep2	mm10_ERCC_SIRV	chr19	5295421	5273933	-	21	3187	49963	130664	ENSMUSG00000024853.10	ENSMUST00000025774.10	Sf3b2	Sf3b2-201	Known	Known	None	0.25	None	None	None	None
m54284U_191213_120042/90637319/ccs	PacBio_Hippocampus_Rep2	mm10_ERCC_SIRV	chr7	7298756	7284080	-	10	2213	19621	170495	ENSMUSG00000000605.9	ENCODEMT000170495	Clcn4	ENCODEMT000170495	Known	NIC	None	0.800000011920929	None	None	None	None
m54284U_191213_120042/38274989/ccs	PacBio_Hippocampus_Rep2	mm10_ERCC_SIRV	chr1	34801770	34813317	+	10	3229	479	967	ENSMUSG00000037509.21	ENSMUST00000047664.15	Arhgef4	Arhgef4-201	Known	Known	None	0.30000001192092896	None	None	None	None
m54284U_191213_120042/121177716/ccs	PacBio_Hippocampus_Rep2	mm10_ERCC_SIRV	chrX	8145748	8142366	-	7	1206	51366	134738	ENSMUSG00000031167.16	ENSMUST00000115617.9	Rbm3	Rbm3-204	Known	Known	None	0.44999998807907104	None	None	None	None
m54284U_191107_221739/123404394/ccs	PacBio_Cortex_Rep1	mm10_ERCC_SIRV	chr11	6415874	6419793	+	5	715	32247	84759	ENSMUSG00000071866.12	ENSMUST00000132846.1	Ppia	Ppia-202	Known	Known	None	0.699999988079071	None	None	None	None
m54284U_191212_053548/44892398/ccs	PacBio_Hippocampus_Rep1	mm10_ERCC_SIRV	chr9	21265308	21273745	+	10	1909	26979	70440	ENSMUSG00000002820.6	ENSMUST00000065005.4	Atg4d	Atg4d-201	Known	Known	None	0.20000000298023224	None	None	None	None
m54284U_191213_120042/26280295/ccs	PacBio_Hippocampus_Rep2	mm10_ERCC_SIRV	chr15	36496770	36477670	-	5	2457	43045	110643	ENSMUSG00000048307.8	ENSMUST00000057486.8	Ankrd46	Ankrd46-201	Known	Known	None	0.10000000149011612	None	None	None	None
m54284U_191213_120042/121440930/ccs	PacBio_Hippocampus_Rep2	mm10_ERCC_SIRV	chrX	8145694	8142366	-	7	1145	51366	134736	ENSMUSG00000031167.16	ENSMUST00000115621.8	Rbm3	Rbm3-206	Known	Known	None	0.44999998807907104	None	None	None	None
m54284U_191213_120042/130613292/ccs	PacBio_Hippocampus_Rep2	mm10_ERCC_SIRV	chr5	21786758	21803762	+	12	1405	13314	172737	ENSMUSG00000028932.7	ENCODEMT000172737	Psmc2	ENCODEMT000172737	Known	ISM	Suffix	0.75	None	None	None	None
m54284U_191107_221739/52233720/ccs	PacBio_Cortex_Rep1	mm10_ERCC_SIRV	chr17	20945456	20965886	+	15	2235	46469	120320	ENSMUSG00000007564.15	ENSMUST00000007708.13	Ppp2r1a	Ppp2r1a-201	Known	Known	None	0.550000011920929	None	None	None	None
m54284U_191107_221739/35913852/ccs	PacBio_Cortex_Rep1	mm10_ERCC_SIRV	chr3	41563489	41614250	+	11	2856	7780	20617	ENSMUSG00000025764.14	ENSMUST00000163764.7	Jade1	Jade1-202	Known	Known	None	0.75	None	None	None	None
m54284U_191213_120042/15272045/ccs	PacBio_Hippocampus_Rep2	mm10_ERCC_SIRV	chr6	17637009	17666967	+	10	2506	16433	43394	ENSMUSG00000015733.13	ENSMUST00000015877.13	Capza2	Capza2-201	Known	Known	None	0.25	None	None	None	None
m54284U_191109_043049/101189091/ccs	PacBio_Cortex_Rep2	mm10_ERCC_SIRV	chr19	5295410	5273933	-	21	3176	49963	130664	ENSMUSG00000024853.10	ENSMUST00000025774.10	Sf3b2	Sf3b2-201	Known	Known	None	0.25	None	None	None	None
m54284U_191213_120042/121440956/ccs	PacBio_Hippocampus_Rep2	mm10_ERCC_SIRV	chrX	8145765	8142366	-	8	1485	51366	172826	ENSMUSG00000031167.16	ENCODEMT000172826	Rbm3	ENCODEMT000172826	Known	NIC	None	0.44999998807907104	None	None	None	None
m54284U_191213_120042/42861012/ccs	PacBio_Hippocampus_Rep2	mm10_ERCC_SIRV	chr1	34801770	34812737	+	10	2649	479	967	ENSMUSG00000037509.21	ENSMUST00000047664.15	Arhgef4	Arhgef4-201	Known	Known	None	0.10000000149011612	None	None	None	None
m54284U_191213_120042/90900224/ccs	PacBio_Hippocampus_Rep2	mm10_ERCC_SIRV	chr7	7298772	7284080	-	12	2479	19621	170487	ENSMUSG00000000605.9	ENCODEMT000170487	Clcn4	ENCODEMT000170487	Known	ISM	Suffix	0.800000011920929	None	None	None	None
m54284U_191109_043049/72549744/ccs	PacBio_Cortex_Rep2	mm10_ERCC_SIRV	chr13	30545286	30539469	-	2	2126	38298	99688	ENSMUSG00000038462.3	ENSMUST00000042834.3	Uqcrfs1	Uqcrfs1-201	Known	Known	None	0.15000000596046448	None	None	None	None
m54284U_191212_053548/48629704/ccs	PacBio_Hippocampus_Rep1	mm10_ERCC_SIRV	chr9	21265308	21273752	+	10	1916	26979	70440	ENSMUSG00000002820.6	ENSMUST00000065005.4	Atg4d	Atg4d-201	Known	Known	None	0.15000000596046448	None	None	None	None
m54284U_191213_120042/26345670/ccs	PacBio_Hippocampus_Rep2	mm10_ERCC_SIRV	chr15	36496754	36477680	-	5	2824	43045	169976	ENSMUSG00000048307.8	ENCODEMT000169976	Ankrd46	ENCODEMT000169976	Known	NIC	None	0.10000000149011612	None	None	None	None
m54284U_191109_043049/101909074/ccs	PacBio_Cortex_Rep2	mm10_ERCC_SIRV	chr19	5295383	5273952	-	21	3165	49963	172873	ENSMUSG00000024853.10	ENCODEMT000172873	Sf3b2	ENCODEMT000172873	Known	NIC	None	0.25	None	None	None	None
m54284U_191107_221739/125108703/ccs	PacBio_Cortex_Rep1	mm10_ERCC_SIRV	chr11	6415874	6419817	+	5	739	32247	84759	ENSMUSG00000071866.12	ENSMUST00000132846.1	Ppia	Ppia-202	Known	Known	None	0.10000000149011612	None	None	None	None
m54284U_191107_221739/52627619/ccs	PacBio_Cortex_Rep1	mm10_ERCC_SIRV	chr17	20945456	20965900	+	15	2249	46469	120320	ENSMUSG00000007564.15	ENSMUST00000007708.13	Ppp2r1a	Ppp2r1a-201	Known	Known	None	0.25	None	None	None	None
m54284U_191213_120042/122423750/ccs	PacBio_Hippocampus_Rep2	mm10_ERCC_SIRV	chrX	8145713	8142366	-	7	1167	51366	134739	ENSMUSG00000031167.16	ENSMUST00000115616.7	Rbm3	Rbm3-203	Known	Known	None	0.44999998807907104	None	None	None	None
m54284U_191213_120042/18612260/ccs	PacBio_Hippocampus_Rep2	mm10_ERCC_SIRV	chr6	17637009	17666722	+	10	2261	16433	43394	ENSMUSG00000015733.13	ENSMUST00000015877.13	Capza2	Capza2-201	Known	Known	None	0.44999998807907104	None	None	None	None
m54284U_191213_120042/45220846/ccs	PacBio_Hippocampus_Rep2	mm10_ERCC_SIRV	chr1	34801770	34812736	+	10	2648	479	967	ENSMUSG00000037509.21	ENSMUST00000047664.15	Arhgef4	Arhgef4-201	Known	Known	None	0.10000000149011612	None	None	None	None
m54284U_191109_043049/90636538/ccs	PacBio_Cortex_Rep2	mm10_ERCC_SIRV	chr3	41563492	41616091	+	11	4694	7780	20617	ENSMUSG00000025764.14	ENSMUST00000163764.7	Jade1	Jade1-202	Known	Known	None	0.800000011920929	None	None	None	None
m54284U_191109_043049/102106138/ccs	PacBio_Cortex_Rep2	mm10_ERCC_SIRV	chr19	5295402	5273933	-	21	3168	49963	130664	ENSMUSG00000024853.10	ENSMUST00000025774.10	Sf3b2	Sf3b2-201	Known	Known	None	0.25	None	None	None	None
m54284U_191213_120042/91553796/ccs	PacBio_Hippocampus_Rep2	mm10_ERCC_SIRV	chr7	7298772	7284080	-	12	2479	19621	170487	ENSMUSG00000000605.9	ENCODEMT000170487	Clcn4	ENCODEMT000170487	Known	ISM	Suffix	0.800000011920929	None	None	None	None
m54284U_191213_120042/146670091/ccs	PacBio_Hippocampus_Rep2	mm10_ERCC_SIRV	chr5	21786758	21803787	+	12	1430	13314	172737	ENSMUSG00000028932.7	ENCODEMT000172737	Psmc2	ENCODEMT000172737	Known	ISM	Suffix	0.15000000596046448	None	None	None	None
m54284U_191212_053548/57607609/ccs	PacBio_Hippocampus_Rep1	mm10_ERCC_SIRV	chr9	21265308	21273749	+	10	1913	26979	70440	ENSMUSG00000002820.6	ENSMUST00000065005.4	Atg4d	Atg4d-201	Known	Known	None	0.10000000149011612	None	None	None	None
m54284U_191213_120042/26608673/ccs	PacBio_Hippocampus_Rep2	mm10_ERCC_SIRV	chr15	36496794	36477670	-	5	2481	43045	110643	ENSMUSG00000048307.8	ENSMUST00000057486.8	Ankrd46	Ankrd46-201	Known	Known	None	0.10000000149011612	None	None	None	None
m54284U_191213_120042/122620102/ccs	PacBio_Hippocampus_Rep2	mm10_ERCC_SIRV	chrX	8145694	8142366	-	7	1145	51366	134736	ENSMUSG00000031167.16	ENSMUST00000115621.8	Rbm3	Rbm3-206	Known	Known	None	0.44999998807907104	None	None	None	None
m54284U_191109_043049/103549533/ccs	PacBio_Cortex_Rep2	mm10_ERCC_SIRV	chr19	5295412	5273933	-	21	3178	49963	130664	ENSMUSG00000024853.10	ENSMUST00000025774.10	Sf3b2	Sf3b2-201	Known	Known	None	0.25	None	None	None	None
m54284U_191213_120042/18744204/ccs	PacBio_Hippocampus_Rep2	mm10_ERCC_SIRV	chr6	17637009	17666341	+	10	1880	16433	43394	ENSMUSG00000015733.13	ENSMUST00000015877.13	Capza2	Capza2-201	Known	Known	None	0.6499999761581421	None	None	None	None
m54284U_191107_221739/70254732/ccs	PacBio_Cortex_Rep1	mm10_ERCC_SIRV	chr13	30545270	30539471	-	2	2108	38298	99688	ENSMUSG00000038462.3	ENSMUST00000042834.3	Uqcrfs1	Uqcrfs1-201	Known	Known	None	0.15000000596046448	None	None	None	None
m54284U_191213_120042/52888514/ccs	PacBio_Hippocampus_Rep2	mm10_ERCC_SIRV	chr1	34801770	34812751	+	10	2663	479	967	ENSMUSG00000037509.21	ENSMUST00000047664.15	Arhgef4	Arhgef4-201	Known	Known	None	0.10000000149011612	None	None	None	None
m54284U_191107_221739/59179355/ccs	PacBio_Cortex_Rep1	mm10_ERCC_SIRV	chr17	20945456	20965900	+	15	2249	46469	120320	ENSMUSG00000007564.15	ENSMUST00000007708.13	Ppp2r1a	Ppp2r1a-201	Known	Known	None	0.25	None	None	None	None
m54284U_191107_221739/127403549/ccs	PacBio_Cortex_Rep1	mm10_ERCC_SIRV	chr11	6415874	6419793	+	5	715	32247	84759	ENSMUSG00000071866.12	ENSMUST00000132846.1	Ppia	Ppia-202	Known	Known	None	0.699999988079071	None	None	None	None
m54284U_191213_120042/92080377/ccs	PacBio_Hippocampus_Rep2	mm10_ERCC_SIRV	chr7	7298780	7284080	-	12	2487	19621	170487	ENSMUSG00000000605.9	ENCODEMT000170487	Clcn4	ENCODEMT000170487	Known	ISM	Suffix	0.800000011920929	None	None	None	None
m54284U_191213_120042/26608684/ccs	PacBio_Hippocampus_Rep2	mm10_ERCC_SIRV	chr15	36496804	36477670	-	5	2491	43045	110643	ENSMUSG00000048307.8	ENSMUST00000057486.8	Ankrd46	Ankrd46-201	Known	Known	None	0.10000000149011612	None	None	None	None
m54284U_191213_120042/123799941/ccs	PacBio_Hippocampus_Rep2	mm10_ERCC_SIRV	chrX	8145719	8142366	-	7	1173	51366	134739	ENSMUSG00000031167.16	ENSMUST00000115616.7	Rbm3	Rbm3-203	Known	Known	None	0.44999998807907104	None	None	None	None
m54284U_191109_043049/104727451/ccs	PacBio_Cortex_Rep2	mm10_ERCC_SIRV	chr19	5295410	5273933	-	21	3176	49963	130664	ENSMUSG00000024853.10	ENSMUST00000025774.10	Sf3b2	Sf3b2-201	Known	Known	None	0.25	None	None	None	None
m54284U_191213_120042/60097263/ccs	PacBio_Hippocampus_Rep2	mm10_ERCC_SIRV	chr1	34801770	34812738	+	10	2650	479	967	ENSMUSG00000037509.21	ENSMUST00000047664.15	Arhgef4	Arhgef4-201	Known	Known	None	0.10000000149011612	None	None	None	None
m54284U_191212_053548/64161279/ccs	PacBio_Hippocampus_Rep1	mm10_ERCC_SIRV	chr9	21265308	21273752	+	10	1916	26979	70440	ENSMUSG00000002820.6	ENSMUST00000065005.4	Atg4d	Atg4d-201	Known	Known	None	0.15000000596046448	None	None	None	None
m54284U_191213_120042/148701271/ccs	PacBio_Hippocampus_Rep2	mm10_ERCC_SIRV	chr5	21786758	21803762	+	12	1405	13314	172737	ENSMUSG00000028932.7	ENCODEMT000172737	Psmc2	ENCODEMT000172737	Known	ISM	Suffix	0.75	None	None	None	None
m54284U_191109_043049/54659787/ccs	PacBio_Cortex_Rep2	mm10_ERCC_SIRV	chr3	41563493	41613437	+	11	2039	7780	20617	ENSMUSG00000025764.14	ENSMUST00000163764.7	Jade1	Jade1-202	Known	Known	None	0.4000000059604645	None	None	None	None
m54284U_191107_221739/60948935/ccs	PacBio_Cortex_Rep1	mm10_ERCC_SIRV	chr17	20945456	20965904	+	15	2253	46469	120320	ENSMUSG00000007564.15	ENSMUST00000007708.13	Ppp2r1a	Ppp2r1a-201	Known	Known	None	0.15000000596046448	None	None	None	None
m54284U_191213_120042/24379538/ccs	PacBio_Hippocampus_Rep2	mm10_ERCC_SIRV	chr6	17637009	17666722	+	10	2255	16433	43394	ENSMUSG00000015733.13	ENSMUST00000015877.13	Capza2	Capza2-201	Known	Known	None	0.44999998807907104	None	None	None	None
m54284U_191109_043049/105187935/ccs	PacBio_Cortex_Rep2	mm10_ERCC_SIRV	chr19	5295422	5273933	-	21	3188	49963	130664	ENSMUSG00000024853.10	ENSMUST00000025774.10	Sf3b2	Sf3b2-201	Known	Known	None	0.25	None	None	None	None
m54284U_191213_120042/124323410/ccs	PacBio_Hippocampus_Rep2	mm10_ERCC_SIRV	chrX	8145730	8142366	-	7	1184	51366	134739	ENSMUSG00000031167.16	ENSMUST00000115616.7	Rbm3	Rbm3-203	Known	Known	None	0.44999998807907104	None	None	None	None
m54284U_191213_120042/27199273/ccs	PacBio_Hippocampus_Rep2	mm10_ERCC_SIRV	chr15	36496780	36477670	-	5	2467	43045	110643	ENSMUSG00000048307.8	ENSMUST00000057486.8	Ankrd46	Ankrd46-201	Known	Known	None	0.10000000149011612	None	None	None	None
m54284U_191212_053548/65407686/ccs	PacBio_Hippocampus_Rep1	mm10_ERCC_SIRV	chr9	21265308	21273745	+	10	1909	26979	70440	ENSMUSG00000002820.6	ENSMUST00000065005.4	Atg4d	Atg4d-201	Known	Known	None	0.20000000298023224	None	None	None	None
m54284U_191213_120042/75891063/ccs	PacBio_Hippocampus_Rep2	mm10_ERCC_SIRV	chr1	34801802	34812739	+	10	2628	479	172136	ENSMUSG00000037509.21	ENCODEMT000172136	Arhgef4	ENCODEMT000172136	Known	NIC	None	0.10000000149011612	None	None	None	None
m54284U_191213_120042/92801684/ccs	PacBio_Hippocampus_Rep2	mm10_ERCC_SIRV	chr7	7298772	7284080	-	12	2479	19621	170487	ENSMUSG00000000605.9	ENCODEMT000170487	Clcn4	ENCODEMT000170487	Known	ISM	Suffix	0.800000011920929	None	None	None	None
m54284U_191212_053548/84345802/ccs	PacBio_Hippocampus_Rep1	mm10_ERCC_SIRV	chr13	30545319	30539471	-	2	2157	38298	99688	ENSMUSG00000038462.3	ENSMUST00000042834.3	Uqcrfs1	Uqcrfs1-201	Known	Known	None	0.15000000596046448	None	None	None	None
m54284U_191109_043049/105775968/ccs	PacBio_Cortex_Rep2	mm10_ERCC_SIRV	chr19	5295418	5273933	-	21	3184	49963	130664	ENSMUSG00000024853.10	ENSMUST00000025774.10	Sf3b2	Sf3b2-201	Known	Known	None	0.25	None	None	None	None
m54284U_191213_120042/124781070/ccs	PacBio_Hippocampus_Rep2	mm10_ERCC_SIRV	chrX	8145702	8142366	-	7	1160	51366	134738	ENSMUSG00000031167.16	ENSMUST00000115617.9	Rbm3	Rbm3-204	Known	Known	None	0.44999998807907104	None	None	None	None
m54284U_191213_120042/25299098/ccs	PacBio_Hippocampus_Rep2	mm10_ERCC_SIRV	chr6	17637009	17666720	+	10	2259	16433	43394	ENSMUSG00000015733.13	ENSMUST00000015877.13	Capza2	Capza2-201	Known	Known	None	0.3499999940395355	None	None	None	None
m54284U_191107_221739/127666406/ccs	PacBio_Cortex_Rep1	mm10_ERCC_SIRV	chr11	6415874	6419793	+	5	715	32247	84759	ENSMUSG00000071866.12	ENSMUST00000132846.1	Ppia	Ppia-202	Known	Known	None	0.699999988079071	None	None	None	None
m54284U_191107_221739/61998198/ccs	PacBio_Cortex_Rep1	mm10_ERCC_SIRV	chr17	20945456	20965900	+	15	2249	46469	120320	ENSMUSG00000007564.15	ENSMUST00000007708.13	Ppp2r1a	Ppp2r1a-201	Known	Known	None	0.25	None	None	None	None
m54284U_191212_053548/33359532/ccs	PacBio_Hippocampus_Rep1	mm10_ERCC_SIRV	chr3	41563479	41606774	+	9	3386	7780	173208	ENSMUSG00000025764.14	ENCODEMT000173208	Jade1	ENCODEMT000173208	Known	ISM	Prefix	0.20000000298023224	None	None	None	None
m54284U_191212_053548/66455380/ccs	PacBio_Hippocampus_Rep1	mm10_ERCC_SIRV	chr9	21265308	21273751	+	10	1915	26979	70440	ENSMUSG00000002820.6	ENSMUST00000065005.4	Atg4d	Atg4d-201	Known	Known	None	0.10000000149011612	None	None	None	None
m54284U_191213_120042/76417431/ccs	PacBio_Hippocampus_Rep2	mm10_ERCC_SIRV	chr1	34801770	34812738	+	10	2650	479	967	ENSMUSG00000037509.21	ENSMUST00000047664.15	Arhgef4	Arhgef4-201	Known	Known	None	0.10000000149011612	None	None	None	None
m54284U_191213_120042/161022947/ccs	PacBio_Hippocampus_Rep2	mm10_ERCC_SIRV	chr5	21786758	21803762	+	12	1405	13314	172737	ENSMUSG00000028932.7	ENCODEMT000172737	Psmc2	ENCODEMT000172737	Known	ISM	Suffix	0.75	None	None	None	None
m54284U_191213_120042/27265293/ccs	PacBio_Hippocampus_Rep2	mm10_ERCC_SIRV	chr15	36496780	36477670	-	5	2467	43045	110643	ENSMUSG00000048307.8	ENSMUST00000057486.8	Ankrd46	Ankrd46-201	Known	Known	None	0.10000000149011612	None	None	None	None
m54284U_191213_120042/92930427/ccs	PacBio_Hippocampus_Rep2	mm10_ERCC_SIRV	chr7	7298775	7284080	-	12	2482	19621	170487	ENSMUSG00000000605.9	ENCODEMT000170487	Clcn4	ENCODEMT000170487	Known	ISM	Suffix	0.800000011920929	None	None	None	None
m54284U_191109_043049/105776152/ccs	PacBio_Cortex_Rep2	mm10_ERCC_SIRV	chr19	5295410	5273933	-	21	3176	49963	130664	ENSMUSG00000024853.10	ENSMUST00000025774.10	Sf3b2	Sf3b2-201	Known	Known	None	0.25	None	None	None	None
m54284U_191212_053548/91162052/ccs	PacBio_Hippocampus_Rep1	mm10_ERCC_SIRV	chr13	30545250	30539471	-	2	2088	38298	99688	ENSMUSG00000038462.3	ENSMUST00000042834.3	Uqcrfs1	Uqcrfs1-201	Known	Known	None	0.15000000596046448	None	None	None	None
m54284U_191213_120042/25495863/ccs	PacBio_Hippocampus_Rep2	mm10_ERCC_SIRV	chr6	17637009	17666719	+	10	2258	16433	43394	ENSMUSG00000015733.13	ENSMUST00000015877.13	Capza2	Capza2-201	Known	Known	None	0.30000001192092896	None	None	None	None
m54284U_191212_053548/67110280/ccs	PacBio_Hippocampus_Rep1	mm10_ERCC_SIRV	chr9	21265308	21273750	+	10	1914	26979	70440	ENSMUSG00000002820.6	ENSMUST00000065005.4	Atg4d	Atg4d-201	Known	Known	None	0.10000000149011612	None	None	None	None
m54284U_191213_120042/125437340/ccs	PacBio_Hippocampus_Rep2	mm10_ERCC_SIRV	chrX	8145690	8142366	-	7	1144	51366	134739	ENSMUSG00000031167.16	ENSMUST00000115616.7	Rbm3	Rbm3-203	Known	Known	None	0.44999998807907104	None	None	None	None
m54284U_191109_043049/29690505/ccs	PacBio_Cortex_Rep2	mm10_ERCC_SIRV	chr3	41563480	41606687	+	9	3298	7780	173208	ENSMUSG00000025764.14	ENCODEMT000173208	Jade1	ENCODEMT000173208	Known	ISM	Prefix	0.3499999940395355	None	None	None	None
m54284U_191109_043049/106955303/ccs	PacBio_Cortex_Rep2	mm10_ERCC_SIRV	chr19	5295411	5273933	-	21	3177	49963	130664	ENSMUSG00000024853.10	ENSMUST00000025774.10	Sf3b2	Sf3b2-201	Known	Known	None	0.25	None	None	None	None
m54284U_191213_120042/77269658/ccs	PacBio_Hippocampus_Rep2	mm10_ERCC_SIRV	chr1	34801766	34812703	+	10	2498	479	172217	ENSMUSG00000037509.21	ENCODEMT000172217	Arhgef4	ENCODEMT000172217	Known	NIC	None	0.25	None	None	None	None
m54284U_191213_120042/27461359/ccs	PacBio_Hippocampus_Rep2	mm10_ERCC_SIRV	chr15	36496773	36477670	-	5	2460	43045	110643	ENSMUSG00000048307.8	ENSMUST00000057486.8	Ankrd46	Ankrd46-201	Known	Known	None	0.10000000149011612	None	None	None	None
m54284U_191213_120042/93325893/ccs	PacBio_Hippocampus_Rep2	mm10_ERCC_SIRV	chr7	7298778	7284080	-	12	2485	19621	170487	ENSMUSG00000000605.9	ENCODEMT000170487	Clcn4	ENCODEMT000170487	Known	ISM	Suffix	0.800000011920929	None	None	None	None
m54284U_191107_221739/62652424/ccs	PacBio_Cortex_Rep1	mm10_ERCC_SIRV	chr17	20945456	20965900	+	15	2249	46469	120320	ENSMUSG00000007564.15	ENSMUST00000007708.13	Ppp2r1a	Ppp2r1a-201	Known	Known	None	0.25	None	None	None	None
m54284U_191213_120042/169018529/ccs	PacBio_Hippocampus_Rep2	mm10_ERCC_SIRV	chr5	21786758	21803762	+	12	1405	13314	172737	ENSMUSG00000028932.7	ENCODEMT000172737	Psmc2	ENCODEMT000172737	Known	ISM	Suffix	0.75	None	None	None	None
m54284U_191107_221739/127796175/ccs	PacBio_Cortex_Rep1	mm10_ERCC_SIRV	chr11	6415874	6419793	+	5	715	32247	84759	ENSMUSG00000071866.12	ENSMUST00000132846.1	Ppia	Ppia-202	Known	Known	None	0.699999988079071	None	None	None	None
m54284U_191212_053548/67307137/ccs	PacBio_Hippocampus_Rep1	mm10_ERCC_SIRV	chr9	21265308	21273745	+	10	1909	26979	70440	ENSMUSG00000002820.6	ENSMUST00000065005.4	Atg4d	Atg4d-201	Known	Known	None	0.20000000298023224	None	None	None	None
m54284U_191213_120042/126353610/ccs	PacBio_Hippocampus_Rep2	mm10_ERCC_SIRV	chrX	8145753	8142366	-	7	1204	51366	134736	ENSMUSG00000031167.16	ENSMUST00000115621.8	Rbm3	Rbm3-206	Known	Known	None	0.44999998807907104	None	None	None	None
m54284U_191109_043049/107809563/ccs	PacBio_Cortex_Rep2	mm10_ERCC_SIRV	chr19	5295412	5273933	-	21	3178	49963	130664	ENSMUSG00000024853.10	ENSMUST00000025774.10	Sf3b2	Sf3b2-201	Known	Known	None	0.25	None	None	None	None
m54284U_191213_120042/37488921/ccs	PacBio_Hippocampus_Rep2	mm10_ERCC_SIRV	chr6	17637009	17666722	+	10	2261	16433	43394	ENSMUSG00000015733.13	ENSMUST00000015877.13	Capza2	Capza2-201	Known	Known	None	0.44999998807907104	None	None	None	None
m54284U_191213_120042/91752793/ccs	PacBio_Hippocampus_Rep2	mm10_ERCC_SIRV	chr1	34801770	34813310	+	10	3222	479	967	ENSMUSG00000037509.21	ENSMUST00000047664.15	Arhgef4	Arhgef4-201	Known	Known	None	0.30000001192092896	None	None	None	None
m54284U_191107_221739/79496101/ccs	PacBio_Cortex_Rep1	mm10_ERCC_SIRV	chr3	41563481	41606687	+	9	3297	7780	173208	ENSMUSG00000025764.14	ENCODEMT000173208	Jade1	ENCODEMT000173208	Known	ISM	Prefix	0.3499999940395355	None	None	None	None
m54284U_191213_120042/68373/ccs	PacBio_Hippocampus_Rep2	mm10_ERCC_SIRV	chr13	30545320	30539471	-	2	2158	38298	99688	ENSMUSG00000038462.3	ENSMUST00000042834.3	Uqcrfs1	Uqcrfs1-201	Known	Known	None	0.15000000596046448	None	None	None	None
m54284U_191213_120042/27853655/ccs	PacBio_Hippocampus_Rep2	mm10_ERCC_SIRV	chr15	36496797	36477670	-	5	2484	43045	110643	ENSMUSG00000048307.8	ENSMUST00000057486.8	Ankrd46	Ankrd46-201	Known	Known	None	0.10000000149011612	None	None	None	None
m54284U_191109_043049/108267292/ccs	PacBio_Cortex_Rep2	mm10_ERCC_SIRV	chr19	5295416	5273933	-	21	3182	49963	130664	ENSMUSG00000024853.10	ENSMUST00000025774.10	Sf3b2	Sf3b2-201	Known	Known	None	0.25	None	None	None	None
m54284U_191107_221739/62916867/ccs	PacBio_Cortex_Rep1	mm10_ERCC_SIRV	chr17	20945456	20965900	+	15	2249	46469	120320	ENSMUSG00000007564.15	ENSMUST00000007708.13	Ppp2r1a	Ppp2r1a-201	Known	Known	None	0.25	None	None	None	None
m54284U_191213_120042/93520834/ccs	PacBio_Hippocampus_Rep2	mm10_ERCC_SIRV	chr7	7298791	7284080	-	12	2498	19621	170487	ENSMUSG00000000605.9	ENCODEMT000170487	Clcn4	ENCODEMT000170487	Known	ISM	Suffix	0.800000011920929	None	None	None	None
m54284U_191213_120042/175311637/ccs	PacBio_Hippocampus_Rep2	mm10_ERCC_SIRV	chr5	21786758	21803762	+	12	1405	13314	172737	ENSMUSG00000028932.7	ENCODEMT000172737	Psmc2	ENCODEMT000172737	Known	ISM	Suffix	0.75	None	None	None	None
m54284U_191212_053548/67439374/ccs	PacBio_Hippocampus_Rep1	mm10_ERCC_SIRV	chr9	21265364	21273754	+	10	1889	26979	172925	ENSMUSG00000002820.6	ENCODEMT000172925	Atg4d	ENCODEMT000172925	Known	NNC	None	0.15000000596046448	None	None	None	None
m54284U_191213_120042/126420997/ccs	PacBio_Hippocampus_Rep2	mm10_ERCC_SIRV	chrX	8145729	8142366	-	4	2428	51366	172788	ENSMUSG00000031167.16	ENCODEMT000172788	Rbm3	ENCODEMT000172788	Known	ISM	Prefix	0.44999998807907104	None	None	None	None
m54284U_191109_043049/101779520/ccs	PacBio_Cortex_Rep2	mm10_ERCC_SIRV	chr3	41563500	41614247	+	10	2724	7780	173221	ENSMUSG00000025764.14	ENCODEMT000173221	Jade1	ENCODEMT000173221	Known	NIC	None	0.75	None	None	None	None
m54284U_191213_120042/95619526/ccs	PacBio_Hippocampus_Rep2	mm10_ERCC_SIRV	chr1	34801770	34812738	+	10	2650	479	967	ENSMUSG00000037509.21	ENSMUST00000047664.15	Arhgef4	Arhgef4-201	Known	Known	None	0.10000000149011612	None	None	None	None
m54284U_191213_120042/42861623/ccs	PacBio_Hippocampus_Rep2	mm10_ERCC_SIRV	chr6	17637009	17666742	+	10	2281	16433	43394	ENSMUSG00000015733.13	ENSMUST00000015877.13	Capza2	Capza2-201	Known	Known	None	0.3499999940395355	None	None	None	None
m54284U_191213_120042/27986428/ccs	PacBio_Hippocampus_Rep2	mm10_ERCC_SIRV	chr15	36496773	36477670	-	5	2460	43045	110643	ENSMUSG00000048307.8	ENSMUST00000057486.8	Ankrd46	Ankrd46-201	Known	Known	None	0.10000000149011612	None	None	None	None
m54284U_191109_043049/110036922/ccs	PacBio_Cortex_Rep2	mm10_ERCC_SIRV	chr19	5295411	5273933	-	21	3177	49963	130664	ENSMUSG00000024853.10	ENSMUST00000025774.10	Sf3b2	Sf3b2-201	Known	Known	None	0.25	None	None	None	None
m54284U_191107_221739/132123415/ccs	PacBio_Cortex_Rep1	mm10_ERCC_SIRV	chr11	6415874	6419808	+	5	730	32247	84759	ENSMUSG00000071866.12	ENSMUST00000132846.1	Ppia	Ppia-202	Known	Known	None	0.15000000596046448	None	None	None	None
m54284U_191212_053548/71305696/ccs	PacBio_Hippocampus_Rep1	mm10_ERCC_SIRV	chr9	21265364	21273754	+	10	1889	26979	172925	ENSMUSG00000002820.6	ENCODEMT000172925	Atg4d	ENCODEMT000172925	Known	NNC	None	0.15000000596046448	None	None	None	None
m54284U_191213_120042/93587124/ccs	PacBio_Hippocampus_Rep2	mm10_ERCC_SIRV	chr7	7298743	7284080	-	12	2450	19621	170487	ENSMUSG00000000605.9	ENCODEMT000170487	Clcn4	ENCODEMT000170487	Known	ISM	Suffix	0.800000011920929	None	None	None	None
m54284U_191213_120042/175573525/ccs	PacBio_Hippocampus_Rep2	mm10_ERCC_SIRV	chr5	21786758	21803784	+	12	1427	13314	172737	ENSMUSG00000028932.7	ENCODEMT000172737	Psmc2	ENCODEMT000172737	Known	ISM	Suffix	0.15000000596046448	None	None	None	None
m54284U_191213_120042/62260787/ccs	PacBio_Hippocampus_Rep2	mm10_ERCC_SIRV	chr13	30545284	30539471	-	2	2122	38298	99688	ENSMUSG00000038462.3	ENSMUST00000042834.3	Uqcrfs1	Uqcrfs1-201	Known	Known	None	0.15000000596046448	None	None	None	None
m54284U_191107_221739/63833758/ccs	PacBio_Cortex_Rep1	mm10_ERCC_SIRV	chr17	20945456	20965904	+	15	2253	46469	120320	ENSMUSG00000007564.15	ENSMUST00000007708.13	Ppp2r1a	Ppp2r1a-201	Known	Known	None	0.15000000596046448	None	None	None	None
m54284U_191213_120042/126421086/ccs	PacBio_Hippocampus_Rep2	mm10_ERCC_SIRV	chrX	8145753	8142366	-	7	1204	51366	134736	ENSMUSG00000031167.16	ENSMUST00000115621.8	Rbm3	Rbm3-206	Known	Known	None	0.44999998807907104	None	None	None	None
m54284U_191109_043049/110168569/ccs	PacBio_Cortex_Rep2	mm10_ERCC_SIRV	chr19	5295411	5273933	-	21	3177	49963	130664	ENSMUSG00000024853.10	ENSMUST00000025774.10	Sf3b2	Sf3b2-201	Known	Known	None	0.25	None	None	None	None
m54284U_191213_120042/28051882/ccs	PacBio_Hippocampus_Rep2	mm10_ERCC_SIRV	chr15	36496773	36477670	-	5	2460	43045	110643	ENSMUSG00000048307.8	ENSMUST00000057486.8	Ankrd46	Ankrd46-201	Known	Known	None	0.10000000149011612	None	None	None	None
m54284U_191213_120042/98435544/ccs	PacBio_Hippocampus_Rep2	mm10_ERCC_SIRV	chr1	34801770	34812753	+	10	2665	479	967	ENSMUSG00000037509.21	ENSMUST00000047664.15	Arhgef4	Arhgef4-201	Known	Known	None	0.15000000596046448	None	None	None	None
m54284U_191213_120042/48301299/ccs	PacBio_Hippocampus_Rep2	mm10_ERCC_SIRV	chr6	17637009	17666532	+	10	2071	16433	43394	ENSMUSG00000015733.13	ENSMUST00000015877.13	Capza2	Capza2-201	Known	Known	None	0.25	None	None	None	None
m54284U_191213_120042/128385483/ccs	PacBio_Hippocampus_Rep2	mm10_ERCC_SIRV	chrX	8145719	8142366	-	7	1173	51366	134739	ENSMUSG00000031167.16	ENSMUST00000115616.7	Rbm3	Rbm3-203	Known	Known	None	0.44999998807907104	None	None	None	None
m54284U_191107_221739/64162235/ccs	PacBio_Cortex_Rep1	mm10_ERCC_SIRV	chr17	20945456	20965900	+	15	2249	46469	120320	ENSMUSG00000007564.15	ENSMUST00000007708.13	Ppp2r1a	Ppp2r1a-201	Known	Known	None	0.25	None	None	None	None
m54284U_191109_043049/110428901/ccs	PacBio_Cortex_Rep2	mm10_ERCC_SIRV	chr19	5295410	5273933	-	21	3176	49963	130664	ENSMUSG00000024853.10	ENSMUST00000025774.10	Sf3b2	Sf3b2-201	Known	Known	None	0.25	None	None	None	None
m54284U_191212_053548/72614104/ccs	PacBio_Hippocampus_Rep1	mm10_ERCC_SIRV	chr9	21265311	21273745	+	10	2051	26979	172943	ENSMUSG00000002820.6	ENCODEMT000172943	Atg4d	ENCODEMT000172943	Known	NNC	None	0.20000000298023224	None	None	None	None
m54284U_191107_221739/134021253/ccs	PacBio_Cortex_Rep1	mm10_ERCC_SIRV	chr11	6415874	6419793	+	5	715	32247	84759	ENSMUSG00000071866.12	ENSMUST00000132846.1	Ppia	Ppia-202	Known	Known	None	0.699999988079071	None	None	None	None
m54284U_191213_120042/112854503/ccs	PacBio_Hippocampus_Rep2	mm10_ERCC_SIRV	chr1	34801770	34812738	+	10	2650	479	967	ENSMUSG00000037509.21	ENSMUST00000047664.15	Arhgef4	Arhgef4-201	Known	Known	None	0.10000000149011612	None	None	None	None
m54284U_191213_120042/129565504/ccs	PacBio_Hippocampus_Rep2	mm10_ERCC_SIRV	chrX	8145690	8142366	-	7	1141	51366	134736	ENSMUSG00000031167.16	ENSMUST00000115621.8	Rbm3	Rbm3-206	Known	Known	None	0.44999998807907104	None	None	None	None
m54284U_191107_221739/458842/ccs	PacBio_Cortex_Rep1	mm10_ERCC_SIRV	chr5	21786759	21803762	+	12	1404	13314	172737	ENSMUSG00000028932.7	ENCODEMT000172737	Psmc2	ENCODEMT000172737	Known	ISM	Suffix	0.75	None	None	None	None
m54284U_191109_043049/174064563/ccs	PacBio_Cortex_Rep2	mm10_ERCC_SIRV	chr13	30545346	30539472	-	2	2183	38298	99688	ENSMUSG00000038462.3	ENSMUST00000042834.3	Uqcrfs1	Uqcrfs1-201	Known	Known	None	0.15000000596046448	None	None	None	None
m54284U_191213_120042/28246751/ccs	PacBio_Hippocampus_Rep2	mm10_ERCC_SIRV	chr15	36496767	36477670	-	5	2454	43045	110643	ENSMUSG00000048307.8	ENSMUST00000057486.8	Ankrd46	Ankrd46-201	Known	Known	None	0.10000000149011612	None	None	None	None
m54284U_191213_120042/93847592/ccs	PacBio_Hippocampus_Rep2	mm10_ERCC_SIRV	chr7	7298775	7284080	-	12	2482	19621	170487	ENSMUSG00000000605.9	ENCODEMT000170487	Clcn4	ENCODEMT000170487	Known	ISM	Suffix	0.800000011920929	None	None	None	None
m54284U_191107_221739/64881145/ccs	PacBio_Cortex_Rep1	mm10_ERCC_SIRV	chr17	20945456	20965900	+	15	2249	46469	120320	ENSMUSG00000007564.15	ENSMUST00000007708.13	Ppp2r1a	Ppp2r1a-201	Known	Known	None	0.25	None	None	None	None
m54284U_191109_043049/110561863/ccs	PacBio_Cortex_Rep2	mm10_ERCC_SIRV	chr19	5295403	5273933	-	20	5319	49963	173222	ENSMUSG00000024853.10	ENCODEMT000173222	Sf3b2	ENCODEMT000173222	Known	NIC	None	0.25	None	None	None	None
m54284U_191213_120042/48431564/ccs	PacBio_Hippocampus_Rep2	mm10_ERCC_SIRV	chr6	17637009	17666824	+	10	2363	16433	43394	ENSMUSG00000015733.13	ENSMUST00000015877.13	Capza2	Capza2-201	Known	Known	None	0.15000000596046448	None	None	None	None
m54284U_191212_053548/73468034/ccs	PacBio_Hippocampus_Rep1	mm10_ERCC_SIRV	chr9	21265308	21273745	+	9	1987	26979	172955	ENSMUSG00000002820.6	ENCODEMT000172955	Atg4d	ENCODEMT000172955	Known	NIC	None	0.20000000298023224	None	None	None	None
m54284U_191107_221739/83689767/ccs	PacBio_Cortex_Rep1	mm10_ERCC_SIRV	chr3	41563459	41606777	+	10	3431	7780	173215	ENSMUSG00000025764.14	ENCODEMT000173215	Jade1	ENCODEMT000173215	Known	NIC	None	0.10000000149011612	None	None	None	None
m54284U_191213_120042/129566069/ccs	PacBio_Hippocampus_Rep2	mm10_ERCC_SIRV	chrX	8145763	8142366	-	7	1218	51366	134737	ENSMUSG00000031167.16	ENSMUST00000115615.8	Rbm3	Rbm3-202	Known	Known	None	0.44999998807907104	None	None	None	None
m54284U_191213_120042/28837337/ccs	PacBio_Hippocampus_Rep2	mm10_ERCC_SIRV	chr15	36496792	36477670	-	5	2479	43045	110643	ENSMUSG00000048307.8	ENSMUST00000057486.8	Ankrd46	Ankrd46-201	Known	Known	None	0.10000000149011612	None	None	None	None
m54284U_191107_221739/135201531/ccs	PacBio_Cortex_Rep1	mm10_ERCC_SIRV	chr11	6415874	6419793	+	5	715	32247	84759	ENSMUSG00000071866.12	ENSMUST00000132846.1	Ppia	Ppia-202	Known	Known	None	0.699999988079071	None	None	None	None
m54284U_191213_120042/118292559/ccs	PacBio_Hippocampus_Rep2	mm10_ERCC_SIRV	chr1	34801770	34812736	+	10	2648	479	967	ENSMUSG00000037509.21	ENSMUST00000047664.15	Arhgef4	Arhgef4-201	Known	Known	None	0.10000000149011612	None	None	None	None
m54284U_191107_221739/65471046/ccs	PacBio_Cortex_Rep1	mm10_ERCC_SIRV	chr17	20945456	20965900	+	15	2249	46469	120320	ENSMUSG00000007564.15	ENSMUST00000007708.13	Ppp2r1a	Ppp2r1a-201	Known	Known	None	0.25	None	None	None	None
m54284U_191212_053548/78119578/ccs	PacBio_Hippocampus_Rep1	mm10_ERCC_SIRV	chr9	21265308	21273745	+	10	1909	26979	70440	ENSMUSG00000002820.6	ENSMUST00000065005.4	Atg4d	Atg4d-201	Known	Known	None	0.20000000298023224	None	None	None	None
m54284U_191213_120042/94568960/ccs	PacBio_Hippocampus_Rep2	mm10_ERCC_SIRV	chr7	7298785	7284080	-	12	2492	19621	170487	ENSMUSG00000000605.9	ENCODEMT000170487	Clcn4	ENCODEMT000170487	Known	ISM	Suffix	0.800000011920929	None	None	None	None
m54284U_191213_120042/130613805/ccs	PacBio_Hippocampus_Rep2	mm10_ERCC_SIRV	chrX	8145696	8142366	-	7	1147	51366	134736	ENSMUSG00000031167.16	ENSMUST00000115621.8	Rbm3	Rbm3-206	Known	Known	None	0.44999998807907104	None	None	None	None
m54284U_191213_120042/153421964/ccs	PacBio_Hippocampus_Rep2	mm10_ERCC_SIRV	chr13	30545348	30539472	-	2	2185	38298	99688	ENSMUSG00000038462.3	ENSMUST00000042834.3	Uqcrfs1	Uqcrfs1-201	Known	Known	None	0.15000000596046448	None	None	None	None
m54284U_191107_221739/4458150/ccs	PacBio_Cortex_Rep1	mm10_ERCC_SIRV	chr5	21786759	21803787	+	12	1429	13314	172737	ENSMUSG00000028932.7	ENCODEMT000172737	Psmc2	ENCODEMT000172737	Known	ISM	Suffix	0.15000000596046448	None	None	None	None
m54284U_191213_120042/50135132/ccs	PacBio_Hippocampus_Rep2	mm10_ERCC_SIRV	chr6	17637009	17666824	+	10	2363	16433	43394	ENSMUSG00000015733.13	ENSMUST00000015877.13	Capza2	Capza2-201	Known	Known	None	0.15000000596046448	None	None	None	None
m54284U_191109_043049/111871362/ccs	PacBio_Cortex_Rep2	mm10_ERCC_SIRV	chr19	5295423	5273933	-	21	3189	49963	130664	ENSMUSG00000024853.10	ENSMUST00000025774.10	Sf3b2	Sf3b2-201	Known	Known	None	0.25	None	None	None	None
m54284U_191212_053548/1903034/ccs	PacBio_Hippocampus_Rep1	mm10_ERCC_SIRV	chr3	41563509	41614949	+	11	3535	7780	20617	ENSMUSG00000025764.14	ENSMUST00000163764.7	Jade1	Jade1-202	Known	Known	None	0.699999988079071	None	None	None	None
m54284U_191213_120042/28969510/ccs	PacBio_Hippocampus_Rep2	mm10_ERCC_SIRV	chr15	36496767	36477670	-	5	2454	43045	110643	ENSMUSG00000048307.8	ENSMUST00000057486.8	Ankrd46	Ankrd46-201	Known	Known	None	0.10000000149011612	None	None	None	None
m54284U_191213_120042/131009140/ccs	PacBio_Hippocampus_Rep2	mm10_ERCC_SIRV	chrX	8145750	8142366	-	7	1205	51366	134737	ENSMUSG00000031167.16	ENSMUST00000115615.8	Rbm3	Rbm3-202	Known	Known	None	0.44999998807907104	None	None	None	None
m54284U_191213_120042/129369230/ccs	PacBio_Hippocampus_Rep2	mm10_ERCC_SIRV	chr1	34801799	34809208	+	6	2571	479	172138	ENSMUSG00000037509.21	ENCODEMT000172138	Arhgef4	ENCODEMT000172138	Known	ISM	Prefix	0.25	None	None	None	None
m54284U_191212_053548/79561103/ccs	PacBio_Hippocampus_Rep1	mm10_ERCC_SIRV	chr9	21265308	21273751	+	10	1915	26979	70440	ENSMUSG00000002820.6	ENSMUST00000065005.4	Atg4d	Atg4d-201	Known	Known	None	0.10000000149011612	None	None	None	None
m54284U_191107_221739/135333831/ccs	PacBio_Cortex_Rep1	mm10_ERCC_SIRV	chr11	6415874	6419793	+	5	715	32247	84759	ENSMUSG00000071866.12	ENSMUST00000132846.1	Ppia	Ppia-202	Known	Known	None	0.699999988079071	None	None	None	None
m54284U_191109_043049/111936602/ccs	PacBio_Cortex_Rep2	mm10_ERCC_SIRV	chr19	5295413	5273933	-	21	3179	49963	130664	ENSMUSG00000024853.10	ENSMUST00000025774.10	Sf3b2	Sf3b2-201	Known	Known	None	0.25	None	None	None	None
m54284U_191213_120042/60687318/ccs	PacBio_Hippocampus_Rep2	mm10_ERCC_SIRV	chr6	17637009	17666341	+	10	1880	16433	43394	ENSMUSG00000015733.13	ENSMUST00000015877.13	Capza2	Capza2-201	Known	Known	None	0.6499999761581421	None	None	None	None
m54284U_191213_120042/94635578/ccs	PacBio_Hippocampus_Rep2	mm10_ERCC_SIRV	chr7	7298760	7284080	-	12	2467	19621	170487	ENSMUSG00000000605.9	ENCODEMT000170487	Clcn4	ENCODEMT000170487	Known	ISM	Suffix	0.800000011920929	None	None	None	None
m54284U_191107_221739/66783415/ccs	PacBio_Cortex_Rep1	mm10_ERCC_SIRV	chr17	20945456	20965900	+	15	2249	46469	120320	ENSMUSG00000007564.15	ENSMUST00000007708.13	Ppp2r1a	Ppp2r1a-201	Known	Known	None	0.25	None	None	None	None
m54284U_191107_221739/4916551/ccs	PacBio_Cortex_Rep1	mm10_ERCC_SIRV	chr5	21786759	21803762	+	12	1404	13314	172737	ENSMUSG00000028932.7	ENCODEMT000172737	Psmc2	ENCODEMT000172737	Known	ISM	Suffix	0.75	None	None	None	None
m54284U_191107_221739/143196209/ccs	PacBio_Cortex_Rep1	mm10_ERCC_SIRV	chr13	30545319	30539473	-	2	2155	38298	99688	ENSMUSG00000038462.3	ENSMUST00000042834.3	Uqcrfs1	Uqcrfs1-201	Known	Known	None	0.20000000298023224	None	None	None	None
m54284U_191109_043049/112591397/ccs	PacBio_Cortex_Rep2	mm10_ERCC_SIRV	chr19	5295423	5273933	-	21	3189	49963	130664	ENSMUSG00000024853.10	ENSMUST00000025774.10	Sf3b2	Sf3b2-201	Known	Known	None	0.25	None	None	None	None
m54284U_191212_053548/80218243/ccs	PacBio_Hippocampus_Rep1	mm10_ERCC_SIRV	chr9	21265364	21273753	+	10	1888	26979	172925	ENSMUSG00000002820.6	ENCODEMT000172925	Atg4d	ENCODEMT000172925	Known	NNC	None	0.10000000149011612	None	None	None	None
m54284U_191109_043049/55509688/ccs	PacBio_Cortex_Rep2	mm10_ERCC_SIRV	chr3	41563491	41606769	+	9	3369	7780	173208	ENSMUSG00000025764.14	ENCODEMT000173208	Jade1	ENCODEMT000173208	Known	ISM	Prefix	0.10000000149011612	None	None	None	None
m54284U_191213_120042/29164785/ccs	PacBio_Hippocampus_Rep2	mm10_ERCC_SIRV	chr15	36496773	36477670	-	5	2460	43045	110643	ENSMUSG00000048307.8	ENSMUST00000057486.8	Ankrd46	Ankrd46-201	Known	Known	None	0.10000000149011612	None	None	None	None
m54284U_191213_120042/131270206/ccs	PacBio_Hippocampus_Rep2	mm10_ERCC_SIRV	chrX	8145718	8142366	-	7	1163	51366	134736	ENSMUSG00000031167.16	ENSMUST00000115621.8	Rbm3	Rbm3-206	Known	Known	None	0.44999998807907104	None	None	None	None
m54284U_191213_120042/140444594/ccs	PacBio_Hippocampus_Rep2	mm10_ERCC_SIRV	chr1	34801770	34812737	+	10	2649	479	967	ENSMUSG00000037509.21	ENSMUST00000047664.15	Arhgef4	Arhgef4-201	Known	Known	None	0.10000000149011612	None	None	None	None
m54284U_191213_120042/94963792/ccs	PacBio_Hippocampus_Rep2	mm10_ERCC_SIRV	chr7	7298775	7284080	-	12	2482	19621	170487	ENSMUSG00000000605.9	ENCODEMT000170487	Clcn4	ENCODEMT000170487	Known	ISM	Suffix	0.800000011920929	None	None	None	None
m54284U_191109_043049/113312117/ccs	PacBio_Cortex_Rep2	mm10_ERCC_SIRV	chr19	5295423	5273933	-	21	3189	49963	130664	ENSMUSG00000024853.10	ENSMUST00000025774.10	Sf3b2	Sf3b2-201	Known	Known	None	0.25	None	None	None	None
m54284U_191213_120042/64359173/ccs	PacBio_Hippocampus_Rep2	mm10_ERCC_SIRV	chr6	17637009	17666720	+	10	2259	16433	43394	ENSMUSG00000015733.13	ENSMUST00000015877.13	Capza2	Capza2-201	Known	Known	None	0.3499999940395355	None	None	None	None
m54284U_191107_221739/68158156/ccs	PacBio_Cortex_Rep1	mm10_ERCC_SIRV	chr17	20945456	20965897	+	15	2246	46469	120320	ENSMUSG00000007564.15	ENSMUST00000007708.13	Ppp2r1a	Ppp2r1a-201	Known	Known	None	0.30000001192092896	None	None	None	None
m54284U_191107_221739/135661043/ccs	PacBio_Cortex_Rep1	mm10_ERCC_SIRV	chr11	6415874	6419793	+	5	715	32247	84759	ENSMUSG00000071866.12	ENSMUST00000132846.1	Ppia	Ppia-202	Known	Known	None	0.699999988079071	None	None	None	None
m54284U_191213_120042/132907053/ccs	PacBio_Hippocampus_Rep2	mm10_ERCC_SIRV	chrX	8145738	8142366	-	7	1192	51366	134739	ENSMUSG00000031167.16	ENSMUST00000115616.7	Rbm3	Rbm3-203	Known	Known	None	0.44999998807907104	None	None	None	None
m54284U_191212_053548/83493231/ccs	PacBio_Hippocampus_Rep1	mm10_ERCC_SIRV	chr9	21265308	21273743	+	10	1907	26979	70440	ENSMUSG00000002820.6	ENSMUST00000065005.4	Atg4d	Atg4d-201	Known	Known	None	0.15000000596046448	None	None	None	None
m54284U_191107_221739/10093023/ccs	PacBio_Cortex_Rep1	mm10_ERCC_SIRV	chr5	21786759	21803759	+	12	1401	13314	172737	ENSMUSG00000028932.7	ENCODEMT000172737	Psmc2	ENCODEMT000172737	Known	ISM	Suffix	0.6499999761581421	None	None	None	None
m54284U_191109_043049/114164696/ccs	PacBio_Cortex_Rep2	mm10_ERCC_SIRV	chr19	5295391	5273952	-	21	3173	49963	172873	ENSMUSG00000024853.10	ENCODEMT000172873	Sf3b2	ENCODEMT000172873	Known	NIC	None	0.25	None	None	None	None
m54284U_191213_120042/150014482/ccs	PacBio_Hippocampus_Rep2	mm10_ERCC_SIRV	chr1	34801770	34812739	+	10	2651	479	967	ENSMUSG00000037509.21	ENSMUST00000047664.15	Arhgef4	Arhgef4-201	Known	Known	None	0.05000000074505806	None	None	None	None
m54284U_191107_221739/152764537/ccs	PacBio_Cortex_Rep1	mm10_ERCC_SIRV	chr13	30545301	30539473	-	2	2137	38298	99688	ENSMUSG00000038462.3	ENSMUST00000042834.3	Uqcrfs1	Uqcrfs1-201	Known	Known	None	0.20000000298023224	None	None	None	None
m54284U_191109_043049/125961865/ccs	PacBio_Cortex_Rep2	mm10_ERCC_SIRV	chr3	41563511	41614248	+	12	2891	7780	173223	ENSMUSG00000025764.14	ENCODEMT000173223	Jade1	ENCODEMT000173223	Known	NIC	None	0.800000011920929	None	None	None	None
m54284U_191213_120042/95486007/ccs	PacBio_Hippocampus_Rep2	mm10_ERCC_SIRV	chr7	7298780	7284080	-	12	2487	19621	170487	ENSMUSG00000000605.9	ENCODEMT000170487	Clcn4	ENCODEMT000170487	Known	ISM	Suffix	0.800000011920929	None	None	None	None
m54284U_191213_120042/29164945/ccs	PacBio_Hippocampus_Rep2	mm10_ERCC_SIRV	chr15	36496751	36477670	-	5	2438	43045	110643	ENSMUSG00000048307.8	ENSMUST00000057486.8	Ankrd46	Ankrd46-201	Known	Known	None	0.10000000149011612	None	None	None	None
m54284U_191213_120042/134939207/ccs	PacBio_Hippocampus_Rep2	mm10_ERCC_SIRV	chrX	8145694	8142366	-	7	1145	51366	134736	ENSMUSG00000031167.16	ENSMUST00000115621.8	Rbm3	Rbm3-206	Known	Known	None	0.44999998807907104	None	None	None	None
m54284U_191107_221739/68552290/ccs	PacBio_Cortex_Rep1	mm10_ERCC_SIRV	chr17	20945529	20965903	+	15	2247	46469	170113	ENSMUSG00000007564.15	ENCODEMT000170113	Ppp2r1a	ENCODEMT000170113	Known	NNC	None	0.25	None	None	None	None
m54284U_191212_053548/84477755/ccs	PacBio_Hippocampus_Rep1	mm10_ERCC_SIRV	chr9	21265308	21273745	+	10	1895	26979	70440	ENSMUSG00000002820.6	ENSMUST00000065005.4	Atg4d	Atg4d-201	Known	Known	None	0.20000000298023224	None	None	None	None
m54284U_191213_120042/65079025/ccs	PacBio_Hippocampus_Rep2	mm10_ERCC_SIRV	chr6	17637009	17666531	+	10	2070	16433	43394	ENSMUSG00000015733.13	ENSMUST00000015877.13	Capza2	Capza2-201	Known	Known	None	0.25	None	None	None	None
m54284U_191109_043049/114558404/ccs	PacBio_Cortex_Rep2	mm10_ERCC_SIRV	chr19	5295417	5273933	-	21	3183	49963	130664	ENSMUSG00000024853.10	ENSMUST00000025774.10	Sf3b2	Sf3b2-201	Known	Known	None	0.25	None	None	None	None
m54284U_191107_221739/25102457/ccs	PacBio_Cortex_Rep1	mm10_ERCC_SIRV	chr5	21786759	21803762	+	12	1404	13314	172737	ENSMUSG00000028932.7	ENCODEMT000172737	Psmc2	ENCODEMT000172737	Known	ISM	Suffix	0.75	None	None	None	None
m54284U_191107_221739/138544049/ccs	PacBio_Cortex_Rep1	mm10_ERCC_SIRV	chr11	6415874	6419817	+	5	739	32247	84759	ENSMUSG00000071866.12	ENSMUST00000132846.1	Ppia	Ppia-202	Known	Known	None	0.10000000149011612	None	None	None	None
m54284U_191213_120042/136185601/ccs	PacBio_Hippocampus_Rep2	mm10_ERCC_SIRV	chrX	8145694	8142366	-	7	1145	51366	134736	ENSMUSG00000031167.16	ENSMUST00000115621.8	Rbm3	Rbm3-206	Known	Known	None	0.44999998807907104	None	None	None	None
m54284U_191212_053548/175704003/ccs	PacBio_Hippocampus_Rep1	mm10_ERCC_SIRV	chr13	30545301	30539473	-	2	2137	38298	99688	ENSMUSG00000038462.3	ENSMUST00000042834.3	Uqcrfs1	Uqcrfs1-201	Known	Known	None	0.20000000298023224	None	None	None	None
m54284U_191213_120042/161221344/ccs	PacBio_Hippocampus_Rep2	mm10_ERCC_SIRV	chr1	34801770	34812718	+	10	2630	479	967	ENSMUSG00000037509.21	ENSMUST00000047664.15	Arhgef4	Arhgef4-201	Known	Known	None	0.6000000238418579	None	None	None	None
m54284U_191213_120042/96076049/ccs	PacBio_Hippocampus_Rep2	mm10_ERCC_SIRV	chr7	7298772	7284080	-	12	2479	19621	170487	ENSMUSG00000000605.9	ENCODEMT000170487	Clcn4	ENCODEMT000170487	Known	ISM	Suffix	0.800000011920929	None	None	None	None
m54284U_191109_043049/115017514/ccs	PacBio_Cortex_Rep2	mm10_ERCC_SIRV	chr19	5295423	5273933	-	21	3189	49963	130664	ENSMUSG00000024853.10	ENSMUST00000025774.10	Sf3b2	Sf3b2-201	Known	Known	None	0.25	None	None	None	None
m54284U_191212_053548/85197042/ccs	PacBio_Hippocampus_Rep1	mm10_ERCC_SIRV	chr9	21265308	21273743	+	10	1907	26979	70440	ENSMUSG00000002820.6	ENSMUST00000065005.4	Atg4d	Atg4d-201	Known	Known	None	0.15000000596046448	None	None	None	None
m54284U_191109_043049/29689925/ccs	PacBio_Cortex_Rep2	mm10_ERCC_SIRV	chr3	41563495	41606690	+	9	3286	7780	173208	ENSMUSG00000025764.14	ENCODEMT000173208	Jade1	ENCODEMT000173208	Known	ISM	Prefix	0.20000000298023224	None	None	None	None
m54284U_191213_120042/29231830/ccs	PacBio_Hippocampus_Rep2	mm10_ERCC_SIRV	chr15	36496797	36477670	-	5	2484	43045	110643	ENSMUSG00000048307.8	ENSMUST00000057486.8	Ankrd46	Ankrd46-201	Known	Known	None	0.10000000149011612	None	None	None	None
m54284U_191109_043049/115345079/ccs	PacBio_Cortex_Rep2	mm10_ERCC_SIRV	chr19	5295414	5273933	-	21	3180	49963	130664	ENSMUSG00000024853.10	ENSMUST00000025774.10	Sf3b2	Sf3b2-201	Known	Known	None	0.25	None	None	None	None
m54284U_191213_120042/136380564/ccs	PacBio_Hippocampus_Rep2	mm10_ERCC_SIRV	chrX	8145694	8142366	-	4	2393	51366	172788	ENSMUSG00000031167.16	ENCODEMT000172788	Rbm3	ENCODEMT000172788	Known	ISM	Prefix	0.44999998807907104	None	None	None	None
m54284U_191107_221739/68815265/ccs	PacBio_Cortex_Rep1	mm10_ERCC_SIRV	chr17	20945456	20965906	+	15	2255	46469	120320	ENSMUSG00000007564.15	ENSMUST00000007708.13	Ppp2r1a	Ppp2r1a-201	Known	Known	None	0.15000000596046448	None	None	None	None
m54284U_191213_120042/169150046/ccs	PacBio_Hippocampus_Rep2	mm10_ERCC_SIRV	chr1	34801770	34812753	+	10	2665	479	967	ENSMUSG00000037509.21	ENSMUST00000047664.15	Arhgef4	Arhgef4-201	Known	Known	None	0.15000000596046448	None	None	None	None
m54284U_191213_120042/66193721/ccs	PacBio_Hippocampus_Rep2	mm10_ERCC_SIRV	chr6	17637009	17666822	+	10	2361	16433	43394	ENSMUSG00000015733.13	ENSMUST00000015877.13	Capza2	Capza2-201	Known	Known	None	0.20000000298023224	None	None	None	None
m54284U_191107_221739/46858883/ccs	PacBio_Cortex_Rep1	mm10_ERCC_SIRV	chr5	21786759	21803762	+	12	1404	13314	172737	ENSMUSG00000028932.7	ENCODEMT000172737	Psmc2	ENCODEMT000172737	Known	ISM	Suffix	0.75	None	None	None	None
m54284U_191212_053548/86311102/ccs	PacBio_Hippocampus_Rep1	mm10_ERCC_SIRV	chr9	21265308	21273745	+	10	1909	26979	70440	ENSMUSG00000002820.6	ENSMUST00000065005.4	Atg4d	Atg4d-201	Known	Known	None	0.20000000298023224	None	None	None	None
m54284U_191213_120042/96340509/ccs	PacBio_Hippocampus_Rep2	mm10_ERCC_SIRV	chr7	7298781	7284080	-	12	2488	19621	170487	ENSMUSG00000000605.9	ENCODEMT000170487	Clcn4	ENCODEMT000170487	Known	ISM	Suffix	0.800000011920929	None	None	None	None
m54284U_191107_221739/140575195/ccs	PacBio_Cortex_Rep1	mm10_ERCC_SIRV	chr11	6415874	6419817	+	5	739	32247	84759	ENSMUSG00000071866.12	ENSMUST00000132846.1	Ppia	Ppia-202	Known	Known	None	0.10000000149011612	None	None	None	None
m54284U_191109_043049/115672799/ccs	PacBio_Cortex_Rep2	mm10_ERCC_SIRV	chr19	5295418	5273933	-	21	3184	49963	130664	ENSMUSG00000024853.10	ENSMUST00000025774.10	Sf3b2	Sf3b2-201	Known	Known	None	0.25	None	None	None	None
m54284U_191107_221739/42598511/ccs	PacBio_Cortex_Rep1	mm10_ERCC_SIRV	chr13	30545283	30539474	-	2	2118	38298	99688	ENSMUSG00000038462.3	ENSMUST00000042834.3	Uqcrfs1	Uqcrfs1-201	Known	Known	None	0.20000000298023224	None	None	None	None
m54284U_191107_221739/64359068/ccs	PacBio_Cortex_Rep1	mm10_ERCC_SIRV	chr3	41563496	41605170	+	9	1763	7780	173208	ENSMUSG00000025764.14	ENCODEMT000173208	Jade1	ENCODEMT000173208	Known	ISM	Prefix	0.10000000149011612	None	None	None	None
m54284U_191213_120042/137691307/ccs	PacBio_Hippocampus_Rep2	mm10_ERCC_SIRV	chrX	8145718	8142366	-	7	1172	51366	134739	ENSMUSG00000031167.16	ENSMUST00000115616.7	Rbm3	Rbm3-203	Known	Known	None	0.44999998807907104	None	None	None	None
m54284U_191213_120042/29296944/ccs	PacBio_Hippocampus_Rep2	mm10_ERCC_SIRV	chr15	36496788	36477670	-	5	2475	43045	110643	ENSMUSG00000048307.8	ENSMUST00000057486.8	Ankrd46	Ankrd46-201	Known	Known	None	0.10000000149011612	None	None	None	None
m54284U_191212_053548/87820269/ccs	PacBio_Hippocampus_Rep1	mm10_ERCC_SIRV	chr9	21265308	21273744	+	10	1908	26979	70440	ENSMUSG00000002820.6	ENSMUST00000065005.4	Atg4d	Atg4d-201	Known	Known	None	0.15000000596046448	None	None	None	None
m54284U_191109_043049/115867969/ccs	PacBio_Cortex_Rep2	mm10_ERCC_SIRV	chr19	5295423	5273933	-	21	3189	49963	130664	ENSMUSG00000024853.10	ENSMUST00000025774.10	Sf3b2	Sf3b2-201	Known	Known	None	0.25	None	None	None	None
m54284U_191107_221739/81005202/ccs	PacBio_Cortex_Rep1	mm10_ERCC_SIRV	chr5	21786759	21803787	+	12	1429	13314	172737	ENSMUSG00000028932.7	ENCODEMT000172737	Psmc2	ENCODEMT000172737	Known	ISM	Suffix	0.15000000596046448	None	None	None	None
m54284U_191213_120042/68878616/ccs	PacBio_Hippocampus_Rep2	mm10_ERCC_SIRV	chr6	17637009	17666341	+	10	1880	16433	43394	ENSMUSG00000015733.13	ENSMUST00000015877.13	Capza2	Capza2-201	Known	Known	None	0.6499999761581421	None	None	None	None
m54284U_191213_120042/137692217/ccs	PacBio_Hippocampus_Rep2	mm10_ERCC_SIRV	chrX	8145718	8142366	-	7	1169	51366	134736	ENSMUSG00000031167.16	ENSMUST00000115621.8	Rbm3	Rbm3-206	Known	Known	None	0.44999998807907104	None	None	None	None
m54284U_191107_221739/69667254/ccs	PacBio_Cortex_Rep1	mm10_ERCC_SIRV	chr17	20945456	20965900	+	15	2249	46469	120320	ENSMUSG00000007564.15	ENSMUST00000007708.13	Ppp2r1a	Ppp2r1a-201	Known	Known	None	0.25	None	None	None	None
m54284U_191109_043049/116393678/ccs	PacBio_Cortex_Rep2	mm10_ERCC_SIRV	chr19	5295410	5273933	-	21	3176	49963	130664	ENSMUSG00000024853.10	ENSMUST00000025774.10	Sf3b2	Sf3b2-201	Known	Known	None	0.25	None	None	None	None
m54284U_191213_120042/96602182/ccs	PacBio_Hippocampus_Rep2	mm10_ERCC_SIRV	chr7	7299507	7284080	-	12	3214	19621	170487	ENSMUSG00000000605.9	ENCODEMT000170487	Clcn4	ENCODEMT000170487	Known	ISM	Suffix	0.800000011920929	None	None	None	None
m54284U_191212_053548/90047100/ccs	PacBio_Hippocampus_Rep1	mm10_ERCC_SIRV	chr9	21265308	21273745	+	10	1909	26979	70440	ENSMUSG00000002820.6	ENSMUST00000065005.4	Atg4d	Atg4d-201	Known	Known	None	0.20000000298023224	None	None	None	None
m54284U_191107_221739/104006147/ccs	PacBio_Cortex_Rep1	mm10_ERCC_SIRV	chr13	30545285	30539474	-	2	2120	38298	99688	ENSMUSG00000038462.3	ENSMUST00000042834.3	Uqcrfs1	Uqcrfs1-201	Known	Known	None	0.20000000298023224	None	None	None	None
m54284U_191213_120042/137693330/ccs	PacBio_Hippocampus_Rep2	mm10_ERCC_SIRV	chrX	8145695	8142366	-	7	1153	51366	134738	ENSMUSG00000031167.16	ENSMUST00000115617.9	Rbm3	Rbm3-204	Known	Known	None	0.44999998807907104	None	None	None	None
m54284U_191109_043049/33490179/ccs	PacBio_Cortex_Rep2	mm10_ERCC_SIRV	chr3	41563467	41606695	+	10	3341	7780	173215	ENSMUSG00000025764.14	ENCODEMT000173215	Jade1	ENCODEMT000173215	Known	NIC	None	0.3499999940395355	None	None	None	None
m54284U_191213_120042/29557377/ccs	PacBio_Hippocampus_Rep2	mm10_ERCC_SIRV	chr15	36496776	36477670	-	5	2463	43045	110643	ENSMUSG00000048307.8	ENSMUST00000057486.8	Ankrd46	Ankrd46-201	Known	Known	None	0.10000000149011612	None	None	None	None
m54284U_191213_120042/74647037/ccs	PacBio_Hippocampus_Rep2	mm10_ERCC_SIRV	chr6	17637009	17666377	+	10	1916	16433	43394	ENSMUSG00000015733.13	ENSMUST00000015877.13	Capza2	Capza2-201	Known	Known	None	0.30000001192092896	None	None	None	None
m54284U_191107_221739/19531333/ccs	PacBio_Cortex_Rep1	mm10_ERCC_SIRV	chr1	34801771	34812738	+	10	2649	479	967	ENSMUSG00000037509.21	ENSMUST00000047664.15	Arhgef4	Arhgef4-201	Known	Known	None	0.10000000149011612	None	None	None	None
m54284U_191109_043049/117375217/ccs	PacBio_Cortex_Rep2	mm10_ERCC_SIRV	chr19	5295410	5273933	-	21	3176	49963	130664	ENSMUSG00000024853.10	ENSMUST00000025774.10	Sf3b2	Sf3b2-201	Known	Known	None	0.25	None	None	None	None
m54284U_191107_221739/89393024/ccs	PacBio_Cortex_Rep1	mm10_ERCC_SIRV	chr5	21786759	21803786	+	12	1428	13314	172737	ENSMUSG00000028932.7	ENCODEMT000172737	Psmc2	ENCODEMT000172737	Known	ISM	Suffix	0.15000000596046448	None	None	None	None
m54284U_191212_053548/90507248/ccs	PacBio_Hippocampus_Rep1	mm10_ERCC_SIRV	chr9	21265306	21273743	+	10	1847	26979	173171	ENSMUSG00000002820.6	ENCODEMT000173171	Atg4d	ENCODEMT000173171	Known	NIC	None	0.15000000596046448	None	None	None	None
m54284U_191107_221739/141625857/ccs	PacBio_Cortex_Rep1	mm10_ERCC_SIRV	chr11	6415874	6419793	+	5	715	32247	84759	ENSMUSG00000071866.12	ENSMUST00000132846.1	Ppia	Ppia-202	Known	Known	None	0.699999988079071	None	None	None	None
m54284U_191107_221739/70910421/ccs	PacBio_Cortex_Rep1	mm10_ERCC_SIRV	chr17	20945456	20965903	+	15	2252	46469	120320	ENSMUSG00000007564.15	ENSMUST00000007708.13	Ppp2r1a	Ppp2r1a-201	Known	Known	None	0.15000000596046448	None	None	None	None
m54284U_191213_120042/96668415/ccs	PacBio_Hippocampus_Rep2	mm10_ERCC_SIRV	chr7	7298770	7284080	-	10	2227	19621	170495	ENSMUSG00000000605.9	ENCODEMT000170495	Clcn4	ENCODEMT000170495	Known	NIC	None	0.800000011920929	None	None	None	None
m54284U_191109_043049/117703938/ccs	PacBio_Cortex_Rep2	mm10_ERCC_SIRV	chr19	5295421	5273933	-	21	3187	49963	130664	ENSMUSG00000024853.10	ENSMUST00000025774.10	Sf3b2	Sf3b2-201	Known	Known	None	0.25	None	None	None	None
m54284U_191213_120042/29753989/ccs	PacBio_Hippocampus_Rep2	mm10_ERCC_SIRV	chr15	36496788	36477670	-	5	2475	43045	110643	ENSMUSG00000048307.8	ENSMUST00000057486.8	Ankrd46	Ankrd46-201	Known	Known	None	0.10000000149011612	None	None	None	None
m54284U_191213_120042/140444923/ccs	PacBio_Hippocampus_Rep2	mm10_ERCC_SIRV	chrX	8145710	8142368	-	4	2387	51366	173123	ENSMUSG00000031167.16	ENCODEMT000173123	Rbm3	ENCODEMT000173123	Known	NIC	None	0.44999998807907104	None	None	None	None
m54284U_191109_043049/33947660/ccs	PacBio_Cortex_Rep2	mm10_ERCC_SIRV	chr13	30545309	30539474	-	2	2144	38298	99688	ENSMUSG00000038462.3	ENSMUST00000042834.3	Uqcrfs1	Uqcrfs1-201	Known	Known	None	0.20000000298023224	None	None	None	None
m54284U_191107_221739/21432549/ccs	PacBio_Cortex_Rep1	mm10_ERCC_SIRV	chr1	34801771	34812740	+	10	2651	479	967	ENSMUSG00000037509.21	ENSMUST00000047664.15	Arhgef4	Arhgef4-201	Known	Known	None	0.05000000074505806	None	None	None	None
m54284U_191212_053548/89524897/ccs	PacBio_Hippocampus_Rep1	mm10_ERCC_SIRV	chr3	41563517	41614245	+	11	2823	7780	20617	ENSMUSG00000025764.14	ENSMUST00000163764.7	Jade1	Jade1-202	Known	Known	None	0.699999988079071	None	None	None	None
m54284U_191213_120042/81659810/ccs	PacBio_Hippocampus_Rep2	mm10_ERCC_SIRV	chr6	17637009	17666824	+	10	2363	16433	43394	ENSMUSG00000015733.13	ENSMUST00000015877.13	Capza2	Capza2-201	Known	Known	None	0.15000000596046448	None	None	None	None
m54284U_191109_043049/117770128/ccs	PacBio_Cortex_Rep2	mm10_ERCC_SIRV	chr19	5295410	5273933	-	21	3176	49963	130664	ENSMUSG00000024853.10	ENSMUST00000025774.10	Sf3b2	Sf3b2-201	Known	Known	None	0.25	None	None	None	None
m54284U_191212_053548/93389711/ccs	PacBio_Hippocampus_Rep1	mm10_ERCC_SIRV	chr9	21265308	21282588	+	10	2158	26979	173224	ENSMUSG00000002820.6	ENCODEMT000173224	Atg4d	ENCODEMT000173224	Known	NNC	None	0.949999988079071	None	None	None	None
m54284U_191107_221739/73075080/ccs	PacBio_Cortex_Rep1	mm10_ERCC_SIRV	chr17	20945456	20965900	+	15	2249	46469	120320	ENSMUSG00000007564.15	ENSMUST00000007708.13	Ppp2r1a	Ppp2r1a-201	Known	Known	None	0.25	None	None	None	None
m54284U_191107_221739/93127112/ccs	PacBio_Cortex_Rep1	mm10_ERCC_SIRV	chr5	21786759	21803762	+	12	1404	13314	172737	ENSMUSG00000028932.7	ENCODEMT000172737	Psmc2	ENCODEMT000172737	Known	ISM	Suffix	0.75	None	None	None	None
m54284U_191213_120042/97846447/ccs	PacBio_Hippocampus_Rep2	mm10_ERCC_SIRV	chr7	7298746	7284080	-	12	2453	19621	170487	ENSMUSG00000000605.9	ENCODEMT000170487	Clcn4	ENCODEMT000170487	Known	ISM	Suffix	0.800000011920929	None	None	None	None
m54284U_191213_120042/140772348/ccs	PacBio_Hippocampus_Rep2	mm10_ERCC_SIRV	chrX	8145728	8142366	-	7	1179	51366	134736	ENSMUSG00000031167.16	ENSMUST00000115621.8	Rbm3	Rbm3-206	Known	Known	None	0.44999998807907104	None	None	None	None
m54284U_191109_043049/118293200/ccs	PacBio_Cortex_Rep2	mm10_ERCC_SIRV	chr19	5295413	5273933	-	21	3179	49963	130664	ENSMUSG00000024853.10	ENSMUST00000025774.10	Sf3b2	Sf3b2-201	Known	Known	None	0.25	None	None	None	None
m54284U_191107_221739/143001646/ccs	PacBio_Cortex_Rep1	mm10_ERCC_SIRV	chr11	6415874	6419793	+	5	715	32247	84759	ENSMUSG00000071866.12	ENSMUST00000132846.1	Ppia	Ppia-202	Known	Known	None	0.699999988079071	None	None	None	None
m54284U_191107_221739/22741638/ccs	PacBio_Cortex_Rep1	mm10_ERCC_SIRV	chr1	34801771	34812731	+	10	2642	479	967	ENSMUSG00000037509.21	ENSMUST00000047664.15	Arhgef4	Arhgef4-201	Known	Known	None	0.25	None	None	None	None
m54284U_191213_120042/29820222/ccs	PacBio_Hippocampus_Rep2	mm10_ERCC_SIRV	chr15	36496773	36477670	-	5	2460	43045	110643	ENSMUSG00000048307.8	ENSMUST00000057486.8	Ankrd46	Ankrd46-201	Known	Known	None	0.10000000149011612	None	None	None	None
m54284U_191109_043049/69271714/ccs	PacBio_Cortex_Rep2	mm10_ERCC_SIRV	chr13	30545285	30539474	-	2	2120	38298	99688	ENSMUSG00000038462.3	ENSMUST00000042834.3	Uqcrfs1	Uqcrfs1-201	Known	Known	None	0.20000000298023224	None	None	None	None
m54284U_191213_120042/98306260/ccs	PacBio_Hippocampus_Rep2	mm10_ERCC_SIRV	chr7	7298791	7284080	-	12	2498	19621	170487	ENSMUSG00000000605.9	ENCODEMT000170487	Clcn4	ENCODEMT000170487	Known	ISM	Suffix	0.800000011920929	None	None	None	None
m54284U_191213_120042/141558098/ccs	PacBio_Hippocampus_Rep2	mm10_ERCC_SIRV	chrX	8145694	8142366	-	7	1148	51366	134739	ENSMUSG00000031167.16	ENSMUST00000115616.7	Rbm3	Rbm3-203	Known	Known	None	0.44999998807907104	None	None	None	None
m54284U_191109_043049/30016035/ccs	PacBio_Cortex_Rep2	mm10_ERCC_SIRV	chr3	41563526	41606774	+	9	3339	7780	173208	ENSMUSG00000025764.14	ENCODEMT000173208	Jade1	ENCODEMT000173208	Known	ISM	Prefix	0.20000000298023224	None	None	None	None
m54284U_191107_221739/74121734/ccs	PacBio_Cortex_Rep1	mm10_ERCC_SIRV	chr17	20945456	20965900	+	15	2249	46469	120320	ENSMUSG00000007564.15	ENSMUST00000007708.13	Ppp2r1a	Ppp2r1a-201	Known	Known	None	0.25	None	None	None	None
m54284U_191213_120042/91096765/ccs	PacBio_Hippocampus_Rep2	mm10_ERCC_SIRV	chr6	17637009	17666727	+	10	2266	16433	43394	ENSMUSG00000015733.13	ENSMUST00000015877.13	Capza2	Capza2-201	Known	Known	None	0.44999998807907104	None	None	None	None
m54284U_191109_043049/118621245/ccs	PacBio_Cortex_Rep2	mm10_ERCC_SIRV	chr19	5295418	5273946	-	21	3183	49963	172902	ENSMUSG00000024853.10	ENCODEMT000172902	Sf3b2	ENCODEMT000172902	Known	NNC	None	0.25	None	None	None	None
