## supplemental tables for "A technology-agnostic long-read analysis pipeline for transcriptome discovery and quantification": S3_PacBio_Brain_talon_read_annot.tsv (part 135 of 2562)

read_name	dataset	genome_build	chrom	read_start	read_end	strand	n_exons	read_length	gene_ID	transcript_ID	annot_gene_id	annot_transcript_id	annot_gene_name	annot_transcript_name	gene_novelty	transcript_novelty	ISM_subtype	fraction_As	custom_label	allelic_label	start_support	end_support
m54284U_191107_221739/75695052/ccs	PacBio_Cortex_Rep1	mm10_ERCC_SIRV	chr1	34801803	34812737	+	10	2625	479	172136	ENSMUSG00000037509.21	ENCODEMT000172136	Arhgef4	ENCODEMT000172136	Known	NIC	None	0.10000000149011612	None	None	None	None
m54284U_191213_120042/29952211/ccs	PacBio_Hippocampus_Rep2	mm10_ERCC_SIRV	chr15	36496787	36477670	-	5	2474	43045	110643	ENSMUSG00000048307.8	ENSMUST00000057486.8	Ankrd46	Ankrd46-201	Known	Known	None	0.10000000149011612	None	None	None	None
m54284U_191213_120042/141887721/ccs	PacBio_Hippocampus_Rep2	mm10_ERCC_SIRV	chrX	8145704	8142366	-	7	1667	51366	172867	ENSMUSG00000031167.16	ENCODEMT000172867	Rbm3	ENCODEMT000172867	Known	NIC	None	0.44999998807907104	None	None	None	None
m54284U_191213_120042/98830208/ccs	PacBio_Hippocampus_Rep2	mm10_ERCC_SIRV	chr7	7298743	7284080	-	12	2450	19621	170487	ENSMUSG00000000605.9	ENCODEMT000170487	Clcn4	ENCODEMT000170487	Known	ISM	Suffix	0.800000011920929	None	None	None	None
m54284U_191107_221739/94701277/ccs	PacBio_Cortex_Rep1	mm10_ERCC_SIRV	chr5	21786759	21803762	+	12	1404	13314	172737	ENSMUSG00000028932.7	ENCODEMT000172737	Psmc2	ENCODEMT000172737	Known	ISM	Suffix	0.75	None	None	None	None
m54284U_191109_043049/139462604/ccs	PacBio_Cortex_Rep2	mm10_ERCC_SIRV	chr13	30545316	30539474	-	2	2151	38298	99688	ENSMUSG00000038462.3	ENSMUST00000042834.3	Uqcrfs1	Uqcrfs1-201	Known	Known	None	0.20000000298023224	None	None	None	None
m54284U_191109_043049/119407444/ccs	PacBio_Cortex_Rep2	mm10_ERCC_SIRV	chr19	5295407	5273933	-	21	3173	49963	130664	ENSMUSG00000024853.10	ENSMUST00000025774.10	Sf3b2	Sf3b2-201	Known	Known	None	0.25	None	None	None	None
m54284U_191212_053548/93849166/ccs	PacBio_Hippocampus_Rep1	mm10_ERCC_SIRV	chr9	21265308	21273745	+	10	1909	26979	70440	ENSMUSG00000002820.6	ENSMUST00000065005.4	Atg4d	Atg4d-201	Known	Known	None	0.20000000298023224	None	None	None	None
m54284U_191107_221739/145556571/ccs	PacBio_Cortex_Rep1	mm10_ERCC_SIRV	chr11	6415874	6419815	+	5	737	32247	84759	ENSMUSG00000071866.12	ENSMUST00000132846.1	Ppia	Ppia-202	Known	Known	None	0.05000000074505806	None	None	None	None
m54284U_191213_120042/94307509/ccs	PacBio_Hippocampus_Rep2	mm10_ERCC_SIRV	chr6	17637009	17666532	+	10	2071	16433	43394	ENSMUSG00000015733.13	ENSMUST00000015877.13	Capza2	Capza2-201	Known	Known	None	0.25	None	None	None	None
m54284U_191107_221739/90507330/ccs	PacBio_Cortex_Rep1	mm10_ERCC_SIRV	chr1	34801771	34812737	+	10	2648	479	967	ENSMUSG00000037509.21	ENSMUST00000047664.15	Arhgef4	Arhgef4-201	Known	Known	None	0.10000000149011612	None	None	None	None
m54284U_191213_120042/142608549/ccs	PacBio_Hippocampus_Rep2	mm10_ERCC_SIRV	chrX	8145718	8142366	-	7	1169	51366	134736	ENSMUSG00000031167.16	ENSMUST00000115621.8	Rbm3	Rbm3-206	Known	Known	None	0.44999998807907104	None	None	None	None
m54284U_191107_221739/74974113/ccs	PacBio_Cortex_Rep1	mm10_ERCC_SIRV	chr17	20945456	20965900	+	15	2249	46469	120320	ENSMUSG00000007564.15	ENSMUST00000007708.13	Ppp2r1a	Ppp2r1a-201	Known	Known	None	0.25	None	None	None	None
m54284U_191107_221739/156108881/ccs	PacBio_Cortex_Rep1	mm10_ERCC_SIRV	chr3	41563577	41614946	+	10	3696	7780	173225	ENSMUSG00000025764.14	ENCODEMT000173225	Jade1	ENCODEMT000173225	Known	NIC	None	0.75	None	None	None	None
m54284U_191213_120042/30081224/ccs	PacBio_Hippocampus_Rep2	mm10_ERCC_SIRV	chr15	36496767	36477670	-	5	2454	43045	110643	ENSMUSG00000048307.8	ENSMUST00000057486.8	Ankrd46	Ankrd46-201	Known	Known	None	0.10000000149011612	None	None	None	None
m54284U_191213_120042/98896690/ccs	PacBio_Hippocampus_Rep2	mm10_ERCC_SIRV	chr7	7298769	7284080	-	12	2476	19621	170487	ENSMUSG00000000605.9	ENCODEMT000170487	Clcn4	ENCODEMT000170487	Known	ISM	Suffix	0.800000011920929	None	None	None	None
m54284U_191109_043049/120259811/ccs	PacBio_Cortex_Rep2	mm10_ERCC_SIRV	chr19	5286863	5273948	-	10	1813	49963	172893	ENSMUSG00000024853.10	ENCODEMT000172893	Sf3b2	ENCODEMT000172893	Known	ISM	Suffix	0.25	None	None	None	None
m54284U_191107_221739/124257406/ccs	PacBio_Cortex_Rep1	mm10_ERCC_SIRV	chr5	21786759	21803762	+	12	1404	13314	172737	ENSMUSG00000028932.7	ENCODEMT000172737	Psmc2	ENCODEMT000172737	Known	ISM	Suffix	0.75	None	None	None	None
m54284U_191213_120042/143590995/ccs	PacBio_Hippocampus_Rep2	mm10_ERCC_SIRV	chrX	8145694	8142366	-	7	1148	51366	134739	ENSMUSG00000031167.16	ENSMUST00000115616.7	Rbm3	Rbm3-203	Known	Known	None	0.44999998807907104	None	None	None	None
m54284U_191107_221739/92734658/ccs	PacBio_Cortex_Rep1	mm10_ERCC_SIRV	chr1	34801803	34812737	+	10	2625	479	172136	ENSMUSG00000037509.21	ENCODEMT000172136	Arhgef4	ENCODEMT000172136	Known	NIC	None	0.10000000149011612	None	None	None	None
m54284U_191212_053548/10749713/ccs	PacBio_Hippocampus_Rep1	mm10_ERCC_SIRV	chr13	30545285	30539474	-	2	2126	38298	99688	ENSMUSG00000038462.3	ENSMUST00000042834.3	Uqcrfs1	Uqcrfs1-201	Known	Known	None	0.20000000298023224	None	None	None	None
m54284U_191212_053548/95159512/ccs	PacBio_Hippocampus_Rep1	mm10_ERCC_SIRV	chr9	21265308	21273752	+	10	1916	26979	70440	ENSMUSG00000002820.6	ENSMUST00000065005.4	Atg4d	Atg4d-201	Known	Known	None	0.15000000596046448	None	None	None	None
m54284U_191107_221739/75368390/ccs	PacBio_Cortex_Rep1	mm10_ERCC_SIRV	chr17	20945456	20965902	+	15	2251	46469	120320	ENSMUSG00000007564.15	ENSMUST00000007708.13	Ppp2r1a	Ppp2r1a-201	Known	Known	None	0.15000000596046448	None	None	None	None
m54284U_191109_043049/120522379/ccs	PacBio_Cortex_Rep2	mm10_ERCC_SIRV	chr19	5283948	5273933	-	8	1433	49963	130663	ENSMUSG00000024853.10	ENSMUST00000237781.1	Sf3b2	Sf3b2-208	Known	Known	None	0.25	None	None	None	None
m54284U_191213_120042/30607281/ccs	PacBio_Hippocampus_Rep2	mm10_ERCC_SIRV	chr15	36495991	36477678	-	4	2415	43045	169982	ENSMUSG00000048307.8	ENCODEMT000169982	Ankrd46	ENCODEMT000169982	Known	ISM	Suffix	0.10000000149011612	None	None	None	None
m54284U_191213_120042/99748497/ccs	PacBio_Hippocampus_Rep2	mm10_ERCC_SIRV	chr7	7298746	7284080	-	12	2453	19621	170487	ENSMUSG00000000605.9	ENCODEMT000170487	Clcn4	ENCODEMT000170487	Known	ISM	Suffix	0.800000011920929	None	None	None	None
m54284U_191213_120042/103743955/ccs	PacBio_Hippocampus_Rep2	mm10_ERCC_SIRV	chr6	17637009	17666720	+	10	2265	16433	43394	ENSMUSG00000015733.13	ENSMUST00000015877.13	Capza2	Capza2-201	Known	Known	None	0.3499999940395355	None	None	None	None
m54284U_191107_221739/151716598/ccs	PacBio_Cortex_Rep1	mm10_ERCC_SIRV	chr11	6415874	6419793	+	5	715	32247	84759	ENSMUSG00000071866.12	ENSMUST00000132846.1	Ppia	Ppia-202	Known	Known	None	0.699999988079071	None	None	None	None
m54284U_191107_221739/124584256/ccs	PacBio_Cortex_Rep1	mm10_ERCC_SIRV	chr5	21786759	21803762	+	12	1404	13314	172737	ENSMUSG00000028932.7	ENCODEMT000172737	Psmc2	ENCODEMT000172737	Known	ISM	Suffix	0.75	None	None	None	None
m54284U_191213_120042/144114917/ccs	PacBio_Hippocampus_Rep2	mm10_ERCC_SIRV	chrX	8145695	8142366	-	7	1153	51366	134738	ENSMUSG00000031167.16	ENSMUST00000115617.9	Rbm3	Rbm3-204	Known	Known	None	0.44999998807907104	None	None	None	None
m54284U_191109_043049/122093727/ccs	PacBio_Cortex_Rep2	mm10_ERCC_SIRV	chr19	5295413	5273933	-	21	3179	49963	130664	ENSMUSG00000024853.10	ENSMUST00000025774.10	Sf3b2	Sf3b2-201	Known	Known	None	0.25	None	None	None	None
m54284U_191109_043049/131074870/ccs	PacBio_Cortex_Rep2	mm10_ERCC_SIRV	chr3	41563577	41614237	+	11	3105	7780	20619	ENSMUSG00000025764.14	ENSMUST00000170711.7	Jade1	Jade1-204	Known	Known	None	0.699999988079071	None	None	None	None
m54284U_191212_053548/18221447/ccs	PacBio_Hippocampus_Rep1	mm10_ERCC_SIRV	chr13	30545288	30539474	-	2	2123	38298	99688	ENSMUSG00000038462.3	ENSMUST00000042834.3	Uqcrfs1	Uqcrfs1-201	Known	Known	None	0.20000000298023224	None	None	None	None
m54284U_191107_221739/93061762/ccs	PacBio_Cortex_Rep1	mm10_ERCC_SIRV	chr1	34801771	34812718	+	10	2629	479	967	ENSMUSG00000037509.21	ENSMUST00000047664.15	Arhgef4	Arhgef4-201	Known	Known	None	0.6000000238418579	None	None	None	None
m54284U_191213_120042/30802668/ccs	PacBio_Hippocampus_Rep2	mm10_ERCC_SIRV	chr15	36496776	36477670	-	5	2463	43045	110643	ENSMUSG00000048307.8	ENSMUST00000057486.8	Ankrd46	Ankrd46-201	Known	Known	None	0.10000000149011612	None	None	None	None
m54284U_191107_221739/76415306/ccs	PacBio_Cortex_Rep1	mm10_ERCC_SIRV	chr17	20945456	20965900	+	15	2249	46469	120320	ENSMUSG00000007564.15	ENSMUST00000007708.13	Ppp2r1a	Ppp2r1a-201	Known	Known	None	0.25	None	None	None	None
m54284U_191212_053548/95420968/ccs	PacBio_Hippocampus_Rep1	mm10_ERCC_SIRV	chr9	21265308	21273743	+	10	1907	26979	70440	ENSMUSG00000002820.6	ENSMUST00000065005.4	Atg4d	Atg4d-201	Known	Known	None	0.15000000596046448	None	None	None	None
m54284U_191109_043049/122094900/ccs	PacBio_Cortex_Rep2	mm10_ERCC_SIRV	chr19	5295423	5273933	-	21	3189	49963	130664	ENSMUSG00000024853.10	ENSMUST00000025774.10	Sf3b2	Sf3b2-201	Known	Known	None	0.25	None	None	None	None
m54284U_191213_120042/147783847/ccs	PacBio_Hippocampus_Rep2	mm10_ERCC_SIRV	chrX	8145697	8142366	-	7	1152	51366	134737	ENSMUSG00000031167.16	ENSMUST00000115615.8	Rbm3	Rbm3-202	Known	Known	None	0.44999998807907104	None	None	None	None
m54284U_191213_120042/100468928/ccs	PacBio_Hippocampus_Rep2	mm10_ERCC_SIRV	chr7	7299507	7284080	-	12	3214	19621	170487	ENSMUSG00000000605.9	ENCODEMT000170487	Clcn4	ENCODEMT000170487	Known	ISM	Suffix	0.800000011920929	None	None	None	None
m54284U_191213_120042/109446150/ccs	PacBio_Hippocampus_Rep2	mm10_ERCC_SIRV	chr6	17637009	17666824	+	10	2363	16433	43394	ENSMUSG00000015733.13	ENSMUST00000015877.13	Capza2	Capza2-201	Known	Known	None	0.15000000596046448	None	None	None	None
m54284U_191107_221739/130811458/ccs	PacBio_Cortex_Rep1	mm10_ERCC_SIRV	chr1	34801771	34812738	+	10	2649	479	967	ENSMUSG00000037509.21	ENSMUST00000047664.15	Arhgef4	Arhgef4-201	Known	Known	None	0.10000000149011612	None	None	None	None
m54284U_191212_053548/95880546/ccs	PacBio_Hippocampus_Rep1	mm10_ERCC_SIRV	chr9	21265308	21273748	+	10	1912	26979	70440	ENSMUSG00000002820.6	ENSMUST00000065005.4	Atg4d	Atg4d-201	Known	Known	None	0.15000000596046448	None	None	None	None
m54284U_191212_053548/29034451/ccs	PacBio_Hippocampus_Rep1	mm10_ERCC_SIRV	chr3	41563579	41614241	+	11	3107	7780	20619	ENSMUSG00000025764.14	ENSMUST00000170711.7	Jade1	Jade1-204	Known	Known	None	0.75	None	None	None	None
m54284U_191107_221739/129631936/ccs	PacBio_Cortex_Rep1	mm10_ERCC_SIRV	chr5	21786759	21803786	+	12	1428	13314	172737	ENSMUSG00000028932.7	ENCODEMT000172737	Psmc2	ENCODEMT000172737	Known	ISM	Suffix	0.15000000596046448	None	None	None	None
m54284U_191213_120042/149423771/ccs	PacBio_Hippocampus_Rep2	mm10_ERCC_SIRV	chrX	8145763	8142366	-	7	1214	51366	134736	ENSMUSG00000031167.16	ENSMUST00000115621.8	Rbm3	Rbm3-206	Known	Known	None	0.44999998807907104	None	None	None	None
m54284U_191109_043049/123209284/ccs	PacBio_Cortex_Rep2	mm10_ERCC_SIRV	chr19	5295431	5273933	-	21	3197	49963	130664	ENSMUSG00000024853.10	ENSMUST00000025774.10	Sf3b2	Sf3b2-201	Known	Known	None	0.25	None	None	None	None
m54284U_191213_120042/30935496/ccs	PacBio_Hippocampus_Rep2	mm10_ERCC_SIRV	chr15	36486089	36477672	-	3	2271	43045	170044	ENSMUSG00000048307.8	ENCODEMT000170044	Ankrd46	ENCODEMT000170044	Known	ISM	Suffix	0.10000000149011612	None	None	None	None
m54284U_191212_053548/142475433/ccs	PacBio_Hippocampus_Rep1	mm10_ERCC_SIRV	chr13	30545308	30539474	-	2	2136	38298	99688	ENSMUSG00000038462.3	ENSMUST00000042834.3	Uqcrfs1	Uqcrfs1-201	Known	Known	None	0.20000000298023224	None	None	None	None
m54284U_191107_221739/175571776/ccs	PacBio_Cortex_Rep1	mm10_ERCC_SIRV	chr1	34801771	34812737	+	10	2622	479	173226	ENSMUSG00000037509.21	ENCODEMT000173226	Arhgef4	ENCODEMT000173226	Known	NNC	None	0.10000000149011612	None	None	None	None
m54284U_191107_221739/76744717/ccs	PacBio_Cortex_Rep1	mm10_ERCC_SIRV	chr17	20945456	20965900	+	15	2249	46469	120320	ENSMUSG00000007564.15	ENSMUST00000007708.13	Ppp2r1a	Ppp2r1a-201	Known	Known	None	0.25	None	None	None	None
m54284U_191107_221739/152635121/ccs	PacBio_Cortex_Rep1	mm10_ERCC_SIRV	chr11	6415874	6419793	+	5	715	32247	84759	ENSMUSG00000071866.12	ENSMUST00000132846.1	Ppia	Ppia-202	Known	Known	None	0.699999988079071	None	None	None	None
m54284U_191213_120042/111804632/ccs	PacBio_Hippocampus_Rep2	mm10_ERCC_SIRV	chr6	17637009	17666822	+	10	2361	16433	43394	ENSMUSG00000015733.13	ENSMUST00000015877.13	Capza2	Capza2-201	Known	Known	None	0.20000000298023224	None	None	None	None
m54284U_191213_120042/100532560/ccs	PacBio_Hippocampus_Rep2	mm10_ERCC_SIRV	chr7	7298744	7284080	-	12	2451	19621	170487	ENSMUSG00000000605.9	ENCODEMT000170487	Clcn4	ENCODEMT000170487	Known	ISM	Suffix	0.800000011920929	None	None	None	None
m54284U_191212_053548/96799028/ccs	PacBio_Hippocampus_Rep1	mm10_ERCC_SIRV	chr9	21265308	21273745	+	10	1909	26979	70440	ENSMUSG00000002820.6	ENSMUST00000065005.4	Atg4d	Atg4d-201	Known	Known	None	0.20000000298023224	None	None	None	None
m54284U_191109_043049/160105181/ccs	PacBio_Cortex_Rep2	mm10_ERCC_SIRV	chr3	41563580	41606771	+	9	3649	7780	173227	ENSMUSG00000025764.14	ENCODEMT000173227	Jade1	ENCODEMT000173227	Known	ISM	Prefix	0.10000000149011612	None	None	None	None
m54284U_191213_120042/31000146/ccs	PacBio_Hippocampus_Rep2	mm10_ERCC_SIRV	chr15	36496768	36477670	-	5	2455	43045	110643	ENSMUSG00000048307.8	ENSMUST00000057486.8	Ankrd46	Ankrd46-201	Known	Known	None	0.10000000149011612	None	None	None	None
m54284U_191109_043049/124060029/ccs	PacBio_Cortex_Rep2	mm10_ERCC_SIRV	chr19	5295410	5273933	-	21	3176	49963	130664	ENSMUSG00000024853.10	ENSMUST00000025774.10	Sf3b2	Sf3b2-201	Known	Known	None	0.25	None	None	None	None
m54284U_191107_221739/145949219/ccs	PacBio_Cortex_Rep1	mm10_ERCC_SIRV	chr5	21786759	21803787	+	12	1429	13314	172737	ENSMUSG00000028932.7	ENCODEMT000172737	Psmc2	ENCODEMT000172737	Known	ISM	Suffix	0.15000000596046448	None	None	None	None
m54284U_191213_120042/151062236/ccs	PacBio_Hippocampus_Rep2	mm10_ERCC_SIRV	chrX	8145694	8142366	-	7	1149	51366	134737	ENSMUSG00000031167.16	ENSMUST00000115615.8	Rbm3	Rbm3-202	Known	Known	None	0.44999998807907104	None	None	None	None
m54284U_191107_221739/79298803/ccs	PacBio_Cortex_Rep1	mm10_ERCC_SIRV	chr17	20945456	20965904	+	15	2253	46469	120320	ENSMUSG00000007564.15	ENSMUST00000007708.13	Ppp2r1a	Ppp2r1a-201	Known	Known	None	0.15000000596046448	None	None	None	None
m54284U_191212_053548/156435154/ccs	PacBio_Hippocampus_Rep1	mm10_ERCC_SIRV	chr13	30545315	30539474	-	2	2150	38298	99688	ENSMUSG00000038462.3	ENSMUST00000042834.3	Uqcrfs1	Uqcrfs1-201	Known	Known	None	0.20000000298023224	None	None	None	None
m54284U_191213_120042/118884800/ccs	PacBio_Hippocampus_Rep2	mm10_ERCC_SIRV	chr6	17637009	17666721	+	10	2260	16433	43394	ENSMUSG00000015733.13	ENSMUST00000015877.13	Capza2	Capza2-201	Known	Known	None	0.4000000059604645	None	None	None	None
m54284U_191212_053548/97845637/ccs	PacBio_Hippocampus_Rep1	mm10_ERCC_SIRV	chr9	21265308	21273751	+	10	1915	26979	70440	ENSMUSG00000002820.6	ENSMUST00000065005.4	Atg4d	Atg4d-201	Known	Known	None	0.10000000149011612	None	None	None	None
m54284U_191213_120042/100534183/ccs	PacBio_Hippocampus_Rep2	mm10_ERCC_SIRV	chr7	7298781	7284080	-	12	2488	19621	170487	ENSMUSG00000000605.9	ENCODEMT000170487	Clcn4	ENCODEMT000170487	Known	ISM	Suffix	0.800000011920929	None	None	None	None
m54284U_191213_120042/31130486/ccs	PacBio_Hippocampus_Rep2	mm10_ERCC_SIRV	chr15	36496787	36477670	-	5	2474	43045	110643	ENSMUSG00000048307.8	ENSMUST00000057486.8	Ankrd46	Ankrd46-201	Known	Known	None	0.10000000149011612	None	None	None	None
m54284U_191213_120042/153617400/ccs	PacBio_Hippocampus_Rep2	mm10_ERCC_SIRV	chrX	8145695	8142366	-	7	1153	51366	134738	ENSMUSG00000031167.16	ENSMUST00000115617.9	Rbm3	Rbm3-204	Known	Known	None	0.44999998807907104	None	None	None	None
m54284U_191109_043049/19727674/ccs	PacBio_Cortex_Rep2	mm10_ERCC_SIRV	chr1	34801771	34812718	+	10	2629	479	967	ENSMUSG00000037509.21	ENSMUST00000047664.15	Arhgef4	Arhgef4-201	Known	Known	None	0.6000000238418579	None	None	None	None
m54284U_191109_043049/125174700/ccs	PacBio_Cortex_Rep2	mm10_ERCC_SIRV	chr19	5295421	5273933	-	21	3187	49963	130664	ENSMUSG00000024853.10	ENSMUST00000025774.10	Sf3b2	Sf3b2-201	Known	Known	None	0.25	None	None	None	None
m54284U_191213_120042/126093439/ccs	PacBio_Hippocampus_Rep2	mm10_ERCC_SIRV	chr6	17637009	17666381	+	10	1920	16433	43394	ENSMUSG00000015733.13	ENSMUST00000015877.13	Capza2	Capza2-201	Known	Known	None	0.20000000298023224	None	None	None	None
m54284U_191213_120042/157156586/ccs	PacBio_Hippocampus_Rep2	mm10_ERCC_SIRV	chrX	8145689	8142366	-	7	1143	51366	134739	ENSMUSG00000031167.16	ENSMUST00000115616.7	Rbm3	Rbm3-203	Known	Known	None	0.44999998807907104	None	None	None	None
m54284U_191107_221739/150929759/ccs	PacBio_Cortex_Rep1	mm10_ERCC_SIRV	chr5	21786759	21803787	+	12	1429	13314	172737	ENSMUSG00000028932.7	ENCODEMT000172737	Psmc2	ENCODEMT000172737	Known	ISM	Suffix	0.15000000596046448	None	None	None	None
m54284U_191107_221739/162072884/ccs	PacBio_Cortex_Rep1	mm10_ERCC_SIRV	chr11	6415874	6419793	+	5	715	32247	84759	ENSMUSG00000071866.12	ENSMUST00000132846.1	Ppia	Ppia-202	Known	Known	None	0.699999988079071	None	None	None	None
m54284U_191212_053548/100534991/ccs	PacBio_Hippocampus_Rep1	mm10_ERCC_SIRV	chr9	21265308	21273750	+	8	2325	26979	172951	ENSMUSG00000002820.6	ENCODEMT000172951	Atg4d	ENCODEMT000172951	Known	ISM	Prefix	0.10000000149011612	None	None	None	None
m54284U_191107_221739/81267189/ccs	PacBio_Cortex_Rep1	mm10_ERCC_SIRV	chr17	20945456	20965900	+	15	2249	46469	120320	ENSMUSG00000007564.15	ENSMUST00000007708.13	Ppp2r1a	Ppp2r1a-201	Known	Known	None	0.25	None	None	None	None
m54284U_191213_120042/100993362/ccs	PacBio_Hippocampus_Rep2	mm10_ERCC_SIRV	chr7	7298775	7284080	-	12	2482	19621	170487	ENSMUSG00000000605.9	ENCODEMT000170487	Clcn4	ENCODEMT000170487	Known	ISM	Suffix	0.800000011920929	None	None	None	None
m54284U_191109_043049/127797730/ccs	PacBio_Cortex_Rep2	mm10_ERCC_SIRV	chr19	5295410	5273933	-	21	3176	49963	130664	ENSMUSG00000024853.10	ENSMUST00000025774.10	Sf3b2	Sf3b2-201	Known	Known	None	0.25	None	None	None	None
m54284U_191213_120042/16122394/ccs	PacBio_Hippocampus_Rep2	mm10_ERCC_SIRV	chr13	30545274	30539474	-	2	2072	38298	99688	ENSMUSG00000038462.3	ENSMUST00000042834.3	Uqcrfs1	Uqcrfs1-201	Known	Known	None	0.20000000298023224	None	None	None	None
m54284U_191109_043049/95617493/ccs	PacBio_Cortex_Rep2	mm10_ERCC_SIRV	chr1	34801771	34812738	+	10	2649	479	967	ENSMUSG00000037509.21	ENSMUST00000047664.15	Arhgef4	Arhgef4-201	Known	Known	None	0.10000000149011612	None	None	None	None
m54284U_191213_120042/157287564/ccs	PacBio_Hippocampus_Rep2	mm10_ERCC_SIRV	chrX	8145690	8142366	-	7	1141	51366	134736	ENSMUSG00000031167.16	ENSMUST00000115621.8	Rbm3	Rbm3-206	Known	Known	None	0.44999998807907104	None	None	None	None
m54284U_191213_120042/31459881/ccs	PacBio_Hippocampus_Rep2	mm10_ERCC_SIRV	chr15	36496780	36477670	-	5	2467	43045	110643	ENSMUSG00000048307.8	ENSMUST00000057486.8	Ankrd46	Ankrd46-201	Known	Known	None	0.10000000149011612	None	None	None	None
m54284U_191107_221739/165021706/ccs	PacBio_Cortex_Rep1	mm10_ERCC_SIRV	chr5	21786759	21803777	+	12	1426	13314	172737	ENSMUSG00000028932.7	ENCODEMT000172737	Psmc2	ENCODEMT000172737	Known	ISM	Suffix	0.30000001192092896	None	None	None	None
m54284U_191213_120042/129565460/ccs	PacBio_Hippocampus_Rep2	mm10_ERCC_SIRV	chr6	17637009	17666691	+	10	2230	16433	43394	ENSMUSG00000015733.13	ENSMUST00000015877.13	Capza2	Capza2-201	Known	Known	None	0.5	None	None	None	None
m54284U_191109_043049/129174180/ccs	PacBio_Cortex_Rep2	mm10_ERCC_SIRV	chr19	5295461	5273933	-	21	3227	49963	130664	ENSMUSG00000024853.10	ENSMUST00000025774.10	Sf3b2	Sf3b2-201	Known	Known	None	0.25	None	None	None	None
m54284U_191212_053548/104399216/ccs	PacBio_Hippocampus_Rep1	mm10_ERCC_SIRV	chr9	21265308	21273745	+	10	1909	26979	70440	ENSMUSG00000002820.6	ENSMUST00000065005.4	Atg4d	Atg4d-201	Known	Known	None	0.20000000298023224	None	None	None	None
m54284U_191107_221739/87230375/ccs	PacBio_Cortex_Rep1	mm10_ERCC_SIRV	chr17	20945456	20965900	+	15	2249	46469	120320	ENSMUSG00000007564.15	ENSMUST00000007708.13	Ppp2r1a	Ppp2r1a-201	Known	Known	None	0.25	None	None	None	None
m54284U_191213_120042/159189185/ccs	PacBio_Hippocampus_Rep2	mm10_ERCC_SIRV	chrX	8145689	8142366	-	7	1147	51366	134738	ENSMUSG00000031167.16	ENSMUST00000115617.9	Rbm3	Rbm3-204	Known	Known	None	0.44999998807907104	None	None	None	None
m54284U_191213_120042/101188706/ccs	PacBio_Hippocampus_Rep2	mm10_ERCC_SIRV	chr7	7299513	7284080	-	14	2988	19621	173228	ENSMUSG00000000605.9	ENCODEMT000173228	Clcn4	ENCODEMT000173228	Known	NIC	None	0.800000011920929	None	None	None	None
m54284U_191109_043049/121242048/ccs	PacBio_Cortex_Rep2	mm10_ERCC_SIRV	chr1	34801771	34812736	+	10	2647	479	967	ENSMUSG00000037509.21	ENSMUST00000047664.15	Arhgef4	Arhgef4-201	Known	Known	None	0.10000000149011612	None	None	None	None
m54284U_191213_120042/31653927/ccs	PacBio_Hippocampus_Rep2	mm10_ERCC_SIRV	chr15	36496754	36477670	-	5	2441	43045	110643	ENSMUSG00000048307.8	ENSMUST00000057486.8	Ankrd46	Ankrd46-201	Known	Known	None	0.10000000149011612	None	None	None	None
m54284U_191213_120042/132516653/ccs	PacBio_Hippocampus_Rep2	mm10_ERCC_SIRV	chr6	17637009	17666967	+	10	2506	16433	43394	ENSMUSG00000015733.13	ENSMUST00000015877.13	Capza2	Capza2-201	Known	Known	None	0.25	None	None	None	None
m54284U_191213_120042/28510412/ccs	PacBio_Hippocampus_Rep2	mm10_ERCC_SIRV	chr13	30545319	30539474	-	2	2154	38298	99688	ENSMUSG00000038462.3	ENSMUST00000042834.3	Uqcrfs1	Uqcrfs1-201	Known	Known	None	0.20000000298023224	None	None	None	None
m54284U_191212_053548/104399458/ccs	PacBio_Hippocampus_Rep1	mm10_ERCC_SIRV	chr9	21265308	21273752	+	10	1916	26979	70440	ENSMUSG00000002820.6	ENSMUST00000065005.4	Atg4d	Atg4d-201	Known	Known	None	0.15000000596046448	None	None	None	None
m54284U_191109_043049/129566822/ccs	PacBio_Cortex_Rep2	mm10_ERCC_SIRV	chr19	5295410	5273933	-	21	3176	49963	130664	ENSMUSG00000024853.10	ENSMUST00000025774.10	Sf3b2	Sf3b2-201	Known	Known	None	0.25	None	None	None	None
m54284U_191107_221739/23069681/ccs	PacBio_Cortex_Rep1	mm10_ERCC_SIRV	chr3	41563581	41614241	+	11	3105	7780	20619	ENSMUSG00000025764.14	ENSMUST00000170711.7	Jade1	Jade1-204	Known	Known	None	0.75	None	None	None	None
m54284U_191109_043049/86706969/ccs	PacBio_Cortex_Rep2	mm10_ERCC_SIRV	chr5	21786759	21803762	+	12	1404	13314	172737	ENSMUSG00000028932.7	ENCODEMT000172737	Psmc2	ENCODEMT000172737	Known	ISM	Suffix	0.75	None	None	None	None
m54284U_191107_221739/89457977/ccs	PacBio_Cortex_Rep1	mm10_ERCC_SIRV	chr17	20945456	20965904	+	15	2253	46469	120320	ENSMUSG00000007564.15	ENSMUST00000007708.13	Ppp2r1a	Ppp2r1a-201	Known	Known	None	0.15000000596046448	None	None	None	None
m54284U_191107_221739/164103683/ccs	PacBio_Cortex_Rep1	mm10_ERCC_SIRV	chr11	6415874	6419793	+	5	715	32247	84759	ENSMUSG00000071866.12	ENSMUST00000132846.1	Ppia	Ppia-202	Known	Known	None	0.699999988079071	None	None	None	None
m54284U_191213_120042/159646877/ccs	PacBio_Hippocampus_Rep2	mm10_ERCC_SIRV	chrX	8145719	8142366	-	7	1170	51366	134736	ENSMUSG00000031167.16	ENSMUST00000115621.8	Rbm3	Rbm3-206	Known	Known	None	0.44999998807907104	None	None	None	None
m54284U_191109_043049/124650285/ccs	PacBio_Cortex_Rep2	mm10_ERCC_SIRV	chr1	34801771	34812718	+	10	2629	479	967	ENSMUSG00000037509.21	ENSMUST00000047664.15	Arhgef4	Arhgef4-201	Known	Known	None	0.6000000238418579	None	None	None	None
m54284U_191213_120042/31917955/ccs	PacBio_Hippocampus_Rep2	mm10_ERCC_SIRV	chr15	36496785	36477670	-	5	2472	43045	110643	ENSMUSG00000048307.8	ENSMUST00000057486.8	Ankrd46	Ankrd46-201	Known	Known	None	0.10000000149011612	None	None	None	None
m54284U_191213_120042/132712763/ccs	PacBio_Hippocampus_Rep2	mm10_ERCC_SIRV	chr6	17637009	17666726	+	10	2265	16433	43394	ENSMUSG00000015733.13	ENSMUST00000015877.13	Capza2	Capza2-201	Known	Known	None	0.4000000059604645	None	None	None	None
m54284U_191107_221739/90049161/ccs	PacBio_Cortex_Rep1	mm10_ERCC_SIRV	chr17	20945456	20965897	+	15	2246	46469	120320	ENSMUSG00000007564.15	ENSMUST00000007708.13	Ppp2r1a	Ppp2r1a-201	Known	Known	None	0.30000001192092896	None	None	None	None
m54284U_191212_053548/104792538/ccs	PacBio_Hippocampus_Rep1	mm10_ERCC_SIRV	chr9	21265308	21273745	+	10	1909	26979	70440	ENSMUSG00000002820.6	ENSMUST00000065005.4	Atg4d	Atg4d-201	Known	Known	None	0.20000000298023224	None	None	None	None
m54284U_191213_120042/160433032/ccs	PacBio_Hippocampus_Rep2	mm10_ERCC_SIRV	chrX	8145719	8142366	-	7	1173	51366	134739	ENSMUSG00000031167.16	ENSMUST00000115616.7	Rbm3	Rbm3-203	Known	Known	None	0.44999998807907104	None	None	None	None
m54284U_191213_120042/32441740/ccs	PacBio_Hippocampus_Rep2	mm10_ERCC_SIRV	chr13	30545316	30539474	-	2	2151	38298	99688	ENSMUSG00000038462.3	ENSMUST00000042834.3	Uqcrfs1	Uqcrfs1-201	Known	Known	None	0.20000000298023224	None	None	None	None
m54284U_191213_120042/101189005/ccs	PacBio_Hippocampus_Rep2	mm10_ERCC_SIRV	chr7	7298772	7284080	-	12	2479	19621	170487	ENSMUSG00000000605.9	ENCODEMT000170487	Clcn4	ENCODEMT000170487	Known	ISM	Suffix	0.800000011920929	None	None	None	None
m54284U_191109_043049/130091781/ccs	PacBio_Cortex_Rep2	mm10_ERCC_SIRV	chr19	5295416	5273934	-	19	5262	49963	173055	ENSMUSG00000024853.10	ENCODEMT000173055	Sf3b2	ENCODEMT000173055	Known	NIC	None	0.25	None	None	None	None
m54284U_191109_043049/36505799/ccs	PacBio_Cortex_Rep2	mm10_ERCC_SIRV	chr3	41563609	41606613	+	9	3565	7780	173227	ENSMUSG00000025764.14	ENCODEMT000173227	Jade1	ENCODEMT000173227	Known	ISM	Prefix	0.3499999940395355	None	None	None	None
m54284U_191109_043049/171377177/ccs	PacBio_Cortex_Rep2	mm10_ERCC_SIRV	chr1	34801771	34813308	+	10	3219	479	967	ENSMUSG00000037509.21	ENSMUST00000047664.15	Arhgef4	Arhgef4-201	Known	Known	None	0.30000001192092896	None	None	None	None
m54284U_191213_120042/137365574/ccs	PacBio_Hippocampus_Rep2	mm10_ERCC_SIRV	chr6	17637009	17666822	+	10	2361	16433	43394	ENSMUSG00000015733.13	ENSMUST00000015877.13	Capza2	Capza2-201	Known	Known	None	0.20000000298023224	None	None	None	None
m54284U_191212_053548/105055211/ccs	PacBio_Hippocampus_Rep1	mm10_ERCC_SIRV	chr9	21265308	21273745	+	10	1909	26979	70440	ENSMUSG00000002820.6	ENSMUST00000065005.4	Atg4d	Atg4d-201	Known	Known	None	0.20000000298023224	None	None	None	None
m54284U_191213_120042/32572158/ccs	PacBio_Hippocampus_Rep2	mm10_ERCC_SIRV	chr15	36496774	36477670	-	5	2461	43045	110643	ENSMUSG00000048307.8	ENSMUST00000057486.8	Ankrd46	Ankrd46-201	Known	Known	None	0.10000000149011612	None	None	None	None
m54284U_191213_120042/160957502/ccs	PacBio_Hippocampus_Rep2	mm10_ERCC_SIRV	chrX	8145694	8142366	-	7	1148	51366	134739	ENSMUSG00000031167.16	ENSMUST00000115616.7	Rbm3	Rbm3-203	Known	Known	None	0.44999998807907104	None	None	None	None
m54284U_191109_043049/97124849/ccs	PacBio_Cortex_Rep2	mm10_ERCC_SIRV	chr5	21786759	21803762	+	12	1404	13314	172737	ENSMUSG00000028932.7	ENCODEMT000172737	Psmc2	ENCODEMT000172737	Known	ISM	Suffix	0.75	None	None	None	None
m54284U_191107_221739/166855516/ccs	PacBio_Cortex_Rep1	mm10_ERCC_SIRV	chr11	6415874	6419793	+	5	715	32247	84759	ENSMUSG00000071866.12	ENSMUST00000132846.1	Ppia	Ppia-202	Known	Known	None	0.699999988079071	None	None	None	None
m54284U_191107_221739/50531066/ccs	PacBio_Cortex_Rep1	mm10_ERCC_SIRV	chr3	41563583	41614248	+	11	3110	7780	20619	ENSMUSG00000025764.14	ENSMUST00000170711.7	Jade1	Jade1-204	Known	Known	None	0.800000011920929	None	None	None	None
m54284U_191109_043049/130482591/ccs	PacBio_Cortex_Rep2	mm10_ERCC_SIRV	chr19	5295410	5273933	-	21	3176	49963	130664	ENSMUSG00000024853.10	ENSMUST00000025774.10	Sf3b2	Sf3b2-201	Known	Known	None	0.25	None	None	None	None
m54284U_191213_120042/101714050/ccs	PacBio_Hippocampus_Rep2	mm10_ERCC_SIRV	chr7	7298807	7284080	-	12	2514	19621	170487	ENSMUSG00000000605.9	ENCODEMT000170487	Clcn4	ENCODEMT000170487	Known	ISM	Suffix	0.800000011920929	None	None	None	None
m54284U_191212_053548/69861742/ccs	PacBio_Hippocampus_Rep1	mm10_ERCC_SIRV	chr1	34801771	34812751	+	10	2662	479	967	ENSMUSG00000037509.21	ENSMUST00000047664.15	Arhgef4	Arhgef4-201	Known	Known	None	0.10000000149011612	None	None	None	None
m54284U_191213_120042/162202720/ccs	PacBio_Hippocampus_Rep2	mm10_ERCC_SIRV	chrX	8145737	8142366	-	7	1188	51366	134736	ENSMUSG00000031167.16	ENSMUST00000115621.8	Rbm3	Rbm3-206	Known	Known	None	0.44999998807907104	None	None	None	None
m54284U_191107_221739/90310099/ccs	PacBio_Cortex_Rep1	mm10_ERCC_SIRV	chr17	20945456	20965904	+	15	2253	46469	120320	ENSMUSG00000007564.15	ENSMUST00000007708.13	Ppp2r1a	Ppp2r1a-201	Known	Known	None	0.15000000596046448	None	None	None	None
m54284U_191213_120042/32572984/ccs	PacBio_Hippocampus_Rep2	mm10_ERCC_SIRV	chr15	36496776	36477670	-	5	2463	43045	110643	ENSMUSG00000048307.8	ENSMUST00000057486.8	Ankrd46	Ankrd46-201	Known	Known	None	0.10000000149011612	None	None	None	None
m54284U_191213_120042/137693668/ccs	PacBio_Hippocampus_Rep2	mm10_ERCC_SIRV	chr6	17637009	17666112	+	10	1651	16433	43394	ENSMUSG00000015733.13	ENSMUST00000015877.13	Capza2	Capza2-201	Known	Known	None	0.3499999940395355	None	None	None	None
m54284U_191212_053548/107479062/ccs	PacBio_Hippocampus_Rep1	mm10_ERCC_SIRV	chr9	21265350	21273751	+	10	2061	26979	172928	ENSMUSG00000002820.6	ENCODEMT000172928	Atg4d	ENCODEMT000172928	Known	NIC	None	0.10000000149011612	None	None	None	None
m54284U_191109_043049/130877428/ccs	PacBio_Cortex_Rep2	mm10_ERCC_SIRV	chr19	5295400	5273933	-	21	3166	49963	130664	ENSMUSG00000024853.10	ENSMUST00000025774.10	Sf3b2	Sf3b2-201	Known	Known	None	0.25	None	None	None	None
m54284U_191213_120042/77203781/ccs	PacBio_Hippocampus_Rep2	mm10_ERCC_SIRV	chr13	30545326	30539474	-	2	2161	38298	99688	ENSMUSG00000038462.3	ENSMUST00000042834.3	Uqcrfs1	Uqcrfs1-201	Known	Known	None	0.20000000298023224	None	None	None	None
m54284U_191109_043049/133236701/ccs	PacBio_Cortex_Rep2	mm10_ERCC_SIRV	chr5	21786759	21803762	+	12	1404	13314	172737	ENSMUSG00000028932.7	ENCODEMT000172737	Psmc2	ENCODEMT000172737	Known	ISM	Suffix	0.75	None	None	None	None
m54284U_191213_120042/101714507/ccs	PacBio_Hippocampus_Rep2	mm10_ERCC_SIRV	chr7	7298769	7284080	-	13	2383	19621	51509	ENSMUSG00000000605.9	ENSMUST00000210061.1	Clcn4	Clcn4-203	Known	Known	None	0.800000011920929	None	None	None	None
m54284U_191213_120042/163252836/ccs	PacBio_Hippocampus_Rep2	mm10_ERCC_SIRV	chrX	8145695	8142366	-	7	1146	51366	134736	ENSMUSG00000031167.16	ENSMUST00000115621.8	Rbm3	Rbm3-206	Known	Known	None	0.44999998807907104	None	None	None	None
m54284U_191212_053548/109052042/ccs	PacBio_Hippocampus_Rep1	mm10_ERCC_SIRV	chr9	21265308	21273745	+	10	1909	26979	70440	ENSMUSG00000002820.6	ENSMUST00000065005.4	Atg4d	Atg4d-201	Known	Known	None	0.20000000298023224	None	None	None	None
m54284U_191109_043049/53150549/ccs	PacBio_Cortex_Rep2	mm10_ERCC_SIRV	chr3	41563583	41614241	+	11	3103	7780	20619	ENSMUSG00000025764.14	ENSMUST00000170711.7	Jade1	Jade1-204	Known	Known	None	0.75	None	None	None	None
m54284U_191107_221739/170985570/ccs	PacBio_Cortex_Rep1	mm10_ERCC_SIRV	chr11	6415874	6419808	+	5	730	32247	84759	ENSMUSG00000071866.12	ENSMUST00000132846.1	Ppia	Ppia-202	Known	Known	None	0.15000000596046448	None	None	None	None
m54284U_191212_053548/100664004/ccs	PacBio_Hippocampus_Rep1	mm10_ERCC_SIRV	chr1	34801771	34812731	+	10	2642	479	967	ENSMUSG00000037509.21	ENSMUST00000047664.15	Arhgef4	Arhgef4-201	Known	Known	None	0.25	None	None	None	None
m54284U_191109_043049/131204972/ccs	PacBio_Cortex_Rep2	mm10_ERCC_SIRV	chr19	5295421	5273933	-	21	3187	49963	130664	ENSMUSG00000024853.10	ENSMUST00000025774.10	Sf3b2	Sf3b2-201	Known	Known	None	0.25	None	None	None	None
m54284U_191213_120042/152437198/ccs	PacBio_Hippocampus_Rep2	mm10_ERCC_SIRV	chr13	30541353	30539471	-	1	1863	38298	173210	ENSMUSG00000038462.3	ENCODEMT000173210	Uqcrfs1	ENCODEMT000173210	Known	Genomic	None	0.20000000298023224	None	None	None	None
m54284U_191213_120042/32703061/ccs	PacBio_Hippocampus_Rep2	mm10_ERCC_SIRV	chr15	36496776	36477670	-	5	2463	43045	110643	ENSMUSG00000048307.8	ENSMUST00000057486.8	Ankrd46	Ankrd46-201	Known	Known	None	0.10000000149011612	None	None	None	None
m54284U_191107_221739/92079657/ccs	PacBio_Cortex_Rep1	mm10_ERCC_SIRV	chr17	20945456	20965902	+	15	2251	46469	120320	ENSMUSG00000007564.15	ENSMUST00000007708.13	Ppp2r1a	Ppp2r1a-201	Known	Known	None	0.15000000596046448	None	None	None	None
m54284U_191213_120042/141099090/ccs	PacBio_Hippocampus_Rep2	mm10_ERCC_SIRV	chr6	17637009	17666376	+	10	1915	16433	43394	ENSMUSG00000015733.13	ENSMUST00000015877.13	Capza2	Capza2-201	Known	Known	None	0.3499999940395355	None	None	None	None
m54284U_191213_120042/163905695/ccs	PacBio_Hippocampus_Rep2	mm10_ERCC_SIRV	chrX	8145752	8142366	-	7	1206	51366	134739	ENSMUSG00000031167.16	ENSMUST00000115616.7	Rbm3	Rbm3-203	Known	Known	None	0.44999998807907104	None	None	None	None
m54284U_191212_053548/109053870/ccs	PacBio_Hippocampus_Rep1	mm10_ERCC_SIRV	chr9	21265308	21273743	+	10	1907	26979	70440	ENSMUSG00000002820.6	ENSMUST00000065005.4	Atg4d	Atg4d-201	Known	Known	None	0.15000000596046448	None	None	None	None
m54284U_191109_043049/143787546/ccs	PacBio_Cortex_Rep2	mm10_ERCC_SIRV	chr5	21786759	21803787	+	12	1429	13314	172737	ENSMUSG00000028932.7	ENCODEMT000172737	Psmc2	ENCODEMT000172737	Known	ISM	Suffix	0.15000000596046448	None	None	None	None
m54284U_191109_043049/122356509/ccs	PacBio_Cortex_Rep2	mm10_ERCC_SIRV	chr3	41563610	41606611	+	9	3562	7780	173227	ENSMUSG00000025764.14	ENCODEMT000173227	Jade1	ENCODEMT000173227	Known	ISM	Prefix	0.30000001192092896	None	None	None	None
m54284U_191212_053548/113838582/ccs	PacBio_Hippocampus_Rep1	mm10_ERCC_SIRV	chr1	34801771	34812738	+	10	2649	479	967	ENSMUSG00000037509.21	ENSMUST00000047664.15	Arhgef4	Arhgef4-201	Known	Known	None	0.10000000149011612	None	None	None	None
m54284U_191213_120042/165609959/ccs	PacBio_Hippocampus_Rep2	mm10_ERCC_SIRV	chrX	8145694	8142366	-	7	1148	51366	134739	ENSMUSG00000031167.16	ENSMUST00000115616.7	Rbm3	Rbm3-203	Known	Known	None	0.44999998807907104	None	None	None	None
m54284U_191107_221739/92997945/ccs	PacBio_Cortex_Rep1	mm10_ERCC_SIRV	chr17	20945456	20965900	+	15	2249	46469	120320	ENSMUSG00000007564.15	ENSMUST00000007708.13	Ppp2r1a	Ppp2r1a-201	Known	Known	None	0.25	None	None	None	None
m54284U_191109_043049/131533558/ccs	PacBio_Cortex_Rep2	mm10_ERCC_SIRV	chr19	5295411	5273933	-	21	3177	49963	130664	ENSMUSG00000024853.10	ENSMUST00000025774.10	Sf3b2	Sf3b2-201	Known	Known	None	0.25	None	None	None	None
m54284U_191213_120042/102237974/ccs	PacBio_Hippocampus_Rep2	mm10_ERCC_SIRV	chr7	7299530	7284064	-	14	2718	19621	170795	ENSMUSG00000000605.9	ENCODEMT000170795	Clcn4	ENCODEMT000170795	Known	NIC	None	0.800000011920929	None	None	None	None
m54284U_191107_221739/172231498/ccs	PacBio_Cortex_Rep1	mm10_ERCC_SIRV	chr11	6415874	6419817	+	5	739	32247	84759	ENSMUSG00000071866.12	ENSMUST00000132846.1	Ppia	Ppia-202	Known	Known	None	0.10000000149011612	None	None	None	None
m54284U_191213_120042/141230973/ccs	PacBio_Hippocampus_Rep2	mm10_ERCC_SIRV	chr6	17637009	17666831	+	10	2370	16433	43394	ENSMUSG00000015733.13	ENSMUST00000015877.13	Capza2	Capza2-201	Known	Known	None	0.15000000596046448	None	None	None	None
m54284U_191212_053548/112593248/ccs	PacBio_Hippocampus_Rep1	mm10_ERCC_SIRV	chr9	21265350	21273749	+	10	2059	26979	172928	ENSMUSG00000002820.6	ENCODEMT000172928	Atg4d	ENCODEMT000172928	Known	NIC	None	0.10000000149011612	None	None	None	None
m54284U_191213_120042/32901631/ccs	PacBio_Hippocampus_Rep2	mm10_ERCC_SIRV	chr15	36496788	36477670	-	5	2475	43045	110643	ENSMUSG00000048307.8	ENSMUST00000057486.8	Ankrd46	Ankrd46-201	Known	Known	None	0.10000000149011612	None	None	None	None
m54284U_191212_053548/148832914/ccs	PacBio_Hippocampus_Rep1	mm10_ERCC_SIRV	chr1	34801803	34812732	+	10	2620	479	172136	ENSMUSG00000037509.21	ENCODEMT000172136	Arhgef4	ENCODEMT000172136	Known	NIC	None	0.25	None	None	None	None
m54284U_191109_043049/132385046/ccs	PacBio_Cortex_Rep2	mm10_ERCC_SIRV	chr19	5295432	5273933	-	21	3198	49963	130664	ENSMUSG00000024853.10	ENSMUST00000025774.10	Sf3b2	Sf3b2-201	Known	Known	None	0.25	None	None	None	None
m54284U_191213_120042/168297060/ccs	PacBio_Hippocampus_Rep2	mm10_ERCC_SIRV	chrX	8145718	8142366	-	7	1169	51366	134736	ENSMUSG00000031167.16	ENSMUST00000115621.8	Rbm3	Rbm3-206	Known	Known	None	0.44999998807907104	None	None	None	None
m54284U_191107_221739/94702297/ccs	PacBio_Cortex_Rep1	mm10_ERCC_SIRV	chr17	20945456	20965902	+	15	2251	46469	120320	ENSMUSG00000007564.15	ENSMUST00000007708.13	Ppp2r1a	Ppp2r1a-201	Known	Known	None	0.15000000596046448	None	None	None	None
m54284U_191213_120042/163842540/ccs	PacBio_Hippocampus_Rep2	mm10_ERCC_SIRV	chr13	30545319	30539474	-	2	2154	38298	99688	ENSMUSG00000038462.3	ENSMUST00000042834.3	Uqcrfs1	Uqcrfs1-201	Known	Known	None	0.20000000298023224	None	None	None	None
m54284U_191212_053548/28311945/ccs	PacBio_Hippocampus_Rep1	mm10_ERCC_SIRV	chr5	21786759	21803762	+	12	1404	13314	172737	ENSMUSG00000028932.7	ENCODEMT000172737	Psmc2	ENCODEMT000172737	Known	ISM	Suffix	0.75	None	None	None	None
m54284U_191109_043049/72353751/ccs	PacBio_Cortex_Rep2	mm10_ERCC_SIRV	chr3	41563585	41614251	+	11	3111	7780	20619	ENSMUSG00000025764.14	ENSMUST00000170711.7	Jade1	Jade1-204	Known	Known	None	0.75	None	None	None	None
m54284U_191213_120042/102631551/ccs	PacBio_Hippocampus_Rep2	mm10_ERCC_SIRV	chr7	7298748	7284080	-	12	2455	19621	170487	ENSMUSG00000000605.9	ENCODEMT000170487	Clcn4	ENCODEMT000170487	Known	ISM	Suffix	0.800000011920929	None	None	None	None
m54284U_191212_053548/112985811/ccs	PacBio_Hippocampus_Rep1	mm10_ERCC_SIRV	chr9	21265308	21273752	+	7	2414	26979	173229	ENSMUSG00000002820.6	ENCODEMT000173229	Atg4d	ENCODEMT000173229	Known	ISM	Prefix	0.15000000596046448	None	None	None	None
m54284U_191213_120042/148637272/ccs	PacBio_Hippocampus_Rep2	mm10_ERCC_SIRV	chr6	17637009	17666246	+	10	1785	16433	43394	ENSMUSG00000015733.13	ENSMUST00000015877.13	Capza2	Capza2-201	Known	Known	None	0.25	None	None	None	None
m54284U_191109_043049/133170304/ccs	PacBio_Cortex_Rep2	mm10_ERCC_SIRV	chr19	5295410	5273933	-	21	3176	49963	130664	ENSMUSG00000024853.10	ENSMUST00000025774.10	Sf3b2	Sf3b2-201	Known	Known	None	0.25	None	None	None	None
m54284U_191213_120042/169477720/ccs	PacBio_Hippocampus_Rep2	mm10_ERCC_SIRV	chrX	8145699	8142366	-	7	1654	51366	172850	ENSMUSG00000031167.16	ENCODEMT000172850	Rbm3	ENCODEMT000172850	Known	ISM	Prefix	0.44999998807907104	None	None	None	None
m54284U_191213_120042/32964698/ccs	PacBio_Hippocampus_Rep2	mm10_ERCC_SIRV	chr15	36496770	36477670	-	5	2457	43045	110643	ENSMUSG00000048307.8	ENSMUST00000057486.8	Ankrd46	Ankrd46-201	Known	Known	None	0.10000000149011612	None	None	None	None
m54284U_191107_221739/173146160/ccs	PacBio_Cortex_Rep1	mm10_ERCC_SIRV	chr11	6415874	6419793	+	5	715	32247	84759	ENSMUSG00000071866.12	ENSMUST00000132846.1	Ppia	Ppia-202	Known	Known	None	0.699999988079071	None	None	None	None
m54284U_191109_043049/133433773/ccs	PacBio_Cortex_Rep2	mm10_ERCC_SIRV	chr19	5295412	5273933	-	21	3178	49963	130664	ENSMUSG00000024853.10	ENSMUST00000025774.10	Sf3b2	Sf3b2-201	Known	Known	None	0.25	None	None	None	None
m54284U_191213_120042/8454216/ccs	PacBio_Hippocampus_Rep2	mm10_ERCC_SIRV	chr1	34801771	34812738	+	10	2649	479	967	ENSMUSG00000037509.21	ENSMUST00000047664.15	Arhgef4	Arhgef4-201	Known	Known	None	0.10000000149011612	None	None	None	None
m54284U_191213_120042/102761456/ccs	PacBio_Hippocampus_Rep2	mm10_ERCC_SIRV	chr7	7298775	7284080	-	12	2482	19621	170487	ENSMUSG00000000605.9	ENCODEMT000170487	Clcn4	ENCODEMT000170487	Known	ISM	Suffix	0.800000011920929	None	None	None	None
m54284U_191212_053548/68421466/ccs	PacBio_Hippocampus_Rep1	mm10_ERCC_SIRV	chr5	21786759	21803762	+	12	1404	13314	172737	ENSMUSG00000028932.7	ENCODEMT000172737	Psmc2	ENCODEMT000172737	Known	ISM	Suffix	0.75	None	None	None	None
m54284U_191213_120042/156631837/ccs	PacBio_Hippocampus_Rep2	mm10_ERCC_SIRV	chr6	17637009	17666722	+	10	2261	16433	43394	ENSMUSG00000015733.13	ENSMUST00000015877.13	Capza2	Capza2-201	Known	Known	None	0.44999998807907104	None	None	None	None
m54284U_191213_120042/170722206/ccs	PacBio_Hippocampus_Rep2	mm10_ERCC_SIRV	chrX	8145713	8142366	-	7	1164	51366	134736	ENSMUSG00000031167.16	ENSMUST00000115621.8	Rbm3	Rbm3-206	Known	Known	None	0.44999998807907104	None	None	None	None
m54284U_191109_043049/133826463/ccs	PacBio_Cortex_Rep2	mm10_ERCC_SIRV	chr19	5295410	5273933	-	21	3176	49963	130664	ENSMUSG00000024853.10	ENSMUST00000025774.10	Sf3b2	Sf3b2-201	Known	Known	None	0.25	None	None	None	None
m54284U_191107_221739/168167057/ccs	PacBio_Cortex_Rep1	mm10_ERCC_SIRV	chr3	41563614	41606770	+	9	3717	7780	173227	ENSMUSG00000025764.14	ENCODEMT000173227	Jade1	ENCODEMT000173227	Known	ISM	Prefix	0.10000000149011612	None	None	None	None
m54284U_191107_221739/95684117/ccs	PacBio_Cortex_Rep1	mm10_ERCC_SIRV	chr17	20945456	20965908	+	15	2257	46469	120320	ENSMUSG00000007564.15	ENSMUST00000007708.13	Ppp2r1a	Ppp2r1a-201	Known	Known	None	0.20000000298023224	None	None	None	None
m54284U_191213_120042/58589679/ccs	PacBio_Hippocampus_Rep2	mm10_ERCC_SIRV	chr1	34801771	34812731	+	10	2642	479	967	ENSMUSG00000037509.21	ENSMUST00000047664.15	Arhgef4	Arhgef4-201	Known	Known	None	0.25	None	None	None	None
m54284U_191213_120042/32966332/ccs	PacBio_Hippocampus_Rep2	mm10_ERCC_SIRV	chr15	36496779	36477670	-	5	2466	43045	110643	ENSMUSG00000048307.8	ENSMUST00000057486.8	Ankrd46	Ankrd46-201	Known	Known	None	0.10000000149011612	None	None	None	None
m54284U_191213_120042/170789355/ccs	PacBio_Hippocampus_Rep2	mm10_ERCC_SIRV	chrX	8145695	8142366	-	7	1650	51366	172850	ENSMUSG00000031167.16	ENCODEMT000172850	Rbm3	ENCODEMT000172850	Known	ISM	Prefix	0.44999998807907104	None	None	None	None
m54284U_191107_221739/76220298/ccs	PacBio_Cortex_Rep1	mm10_ERCC_SIRV	chr13	30545277	30539475	-	2	2111	38298	99688	ENSMUSG00000038462.3	ENSMUST00000042834.3	Uqcrfs1	Uqcrfs1-201	Known	Known	None	0.20000000298023224	None	None	None	None
m54284U_191107_221739/173278437/ccs	PacBio_Cortex_Rep1	mm10_ERCC_SIRV	chr11	6415874	6419793	+	5	715	32247	84759	ENSMUSG00000071866.12	ENSMUST00000132846.1	Ppia	Ppia-202	Known	Known	None	0.699999988079071	None	None	None	None
m54284U_191109_043049/134021428/ccs	PacBio_Cortex_Rep2	mm10_ERCC_SIRV	chr19	5295421	5273933	-	21	3187	49963	130664	ENSMUSG00000024853.10	ENSMUST00000025774.10	Sf3b2	Sf3b2-201	Known	Known	None	0.25	None	None	None	None
m54284U_191213_120042/159777847/ccs	PacBio_Hippocampus_Rep2	mm10_ERCC_SIRV	chr6	17637009	17666341	+	10	1880	16433	43394	ENSMUSG00000015733.13	ENSMUST00000015877.13	Capza2	Capza2-201	Known	Known	None	0.6499999761581421	None	None	None	None
m54284U_191213_120042/103287573/ccs	PacBio_Hippocampus_Rep2	mm10_ERCC_SIRV	chr7	7298775	7284080	-	12	2482	19621	170487	ENSMUSG00000000605.9	ENCODEMT000170487	Clcn4	ENCODEMT000170487	Known	ISM	Suffix	0.800000011920929	None	None	None	None
m54284U_191212_053548/70845443/ccs	PacBio_Hippocampus_Rep1	mm10_ERCC_SIRV	chr5	21786759	21803762	+	12	1404	13314	172737	ENSMUSG00000028932.7	ENCODEMT000172737	Psmc2	ENCODEMT000172737	Known	ISM	Suffix	0.75	None	None	None	None
m54284U_191107_221739/95880451/ccs	PacBio_Cortex_Rep1	mm10_ERCC_SIRV	chr17	20945456	20965903	+	15	2252	46469	120320	ENSMUSG00000007564.15	ENSMUST00000007708.13	Ppp2r1a	Ppp2r1a-201	Known	Known	None	0.15000000596046448	None	None	None	None
m54284U_191212_053548/113377377/ccs	PacBio_Hippocampus_Rep1	mm10_ERCC_SIRV	chr9	21265308	21273752	+	10	1916	26979	70440	ENSMUSG00000002820.6	ENSMUST00000065005.4	Atg4d	Atg4d-201	Known	Known	None	0.15000000596046448	None	None	None	None
m54284U_191213_120042/170853879/ccs	PacBio_Hippocampus_Rep2	mm10_ERCC_SIRV	chrX	8145694	8142366	-	7	1148	51366	134739	ENSMUSG00000031167.16	ENSMUST00000115616.7	Rbm3	Rbm3-203	Known	Known	None	0.44999998807907104	None	None	None	None
m54284U_191213_120042/33162499/ccs	PacBio_Hippocampus_Rep2	mm10_ERCC_SIRV	chr15	36496797	36477670	-	5	2484	43045	110643	ENSMUSG00000048307.8	ENSMUST00000057486.8	Ankrd46	Ankrd46-201	Known	Known	None	0.10000000149011612	None	None	None	None
m54284U_191213_120042/62193827/ccs	PacBio_Hippocampus_Rep2	mm10_ERCC_SIRV	chr1	34801771	34812738	+	10	2666	479	967	ENSMUSG00000037509.21	ENSMUST00000047664.15	Arhgef4	Arhgef4-201	Known	Known	None	0.10000000149011612	None	None	None	None
m54284U_191109_043049/135268235/ccs	PacBio_Cortex_Rep2	mm10_ERCC_SIRV	chr19	5295402	5273933	-	21	3168	49963	130664	ENSMUSG00000024853.10	ENSMUST00000025774.10	Sf3b2	Sf3b2-201	Known	Known	None	0.25	None	None	None	None
m54284U_191213_120042/103482837/ccs	PacBio_Hippocampus_Rep2	mm10_ERCC_SIRV	chr7	7298763	7284080	-	12	2470	19621	170487	ENSMUSG00000000605.9	ENCODEMT000170487	Clcn4	ENCODEMT000170487	Known	ISM	Suffix	0.800000011920929	None	None	None	None
m54284U_191107_221739/172425422/ccs	PacBio_Cortex_Rep1	mm10_ERCC_SIRV	chr3	41563614	41606694	+	9	3641	7780	173227	ENSMUSG00000025764.14	ENCODEMT000173227	Jade1	ENCODEMT000173227	Known	ISM	Prefix	0.10000000149011612	None	None	None	None
m54284U_191213_120042/164235762/ccs	PacBio_Hippocampus_Rep2	mm10_ERCC_SIRV	chr6	17637009	17666722	+	10	2261	16433	43394	ENSMUSG00000015733.13	ENSMUST00000015877.13	Capza2	Capza2-201	Known	Known	None	0.44999998807907104	None	None	None	None
m54284U_191107_221739/174589792/ccs	PacBio_Cortex_Rep1	mm10_ERCC_SIRV	chr11	6415874	6419793	+	5	715	32247	84759	ENSMUSG00000071866.12	ENSMUST00000132846.1	Ppia	Ppia-202	Known	Known	None	0.699999988079071	None	None	None	None
m54284U_191213_120042/171245646/ccs	PacBio_Hippocampus_Rep2	mm10_ERCC_SIRV	chrX	8145694	8142366	-	7	1152	51366	134738	ENSMUSG00000031167.16	ENSMUST00000115617.9	Rbm3	Rbm3-204	Known	Known	None	0.44999998807907104	None	None	None	None
m54284U_191107_221739/98829502/ccs	PacBio_Cortex_Rep1	mm10_ERCC_SIRV	chr17	20945456	20965902	+	15	2251	46469	120320	ENSMUSG00000007564.15	ENSMUST00000007708.13	Ppp2r1a	Ppp2r1a-201	Known	Known	None	0.15000000596046448	None	None	None	None
m54284U_191212_053548/114100388/ccs	PacBio_Hippocampus_Rep1	mm10_ERCC_SIRV	chr9	21265308	21273745	+	8	2330	26979	172951	ENSMUSG00000002820.6	ENCODEMT000172951	Atg4d	ENCODEMT000172951	Known	ISM	Prefix	0.20000000298023224	None	None	None	None
m54284U_191213_120042/92668666/ccs	PacBio_Hippocampus_Rep2	mm10_ERCC_SIRV	chr1	34801771	34812737	+	10	2648	479	967	ENSMUSG00000037509.21	ENSMUST00000047664.15	Arhgef4	Arhgef4-201	Known	Known	None	0.10000000149011612	None	None	None	None
m54284U_191213_120042/33489000/ccs	PacBio_Hippocampus_Rep2	mm10_ERCC_SIRV	chr15	36496773	36477670	-	5	2460	43045	110643	ENSMUSG00000048307.8	ENSMUST00000057486.8	Ankrd46	Ankrd46-201	Known	Known	None	0.10000000149011612	None	None	None	None
m54284U_191109_043049/136184894/ccs	PacBio_Cortex_Rep2	mm10_ERCC_SIRV	chr19	5295402	5273952	-	21	3184	49963	172873	ENSMUSG00000024853.10	ENCODEMT000172873	Sf3b2	ENCODEMT000172873	Known	NIC	None	0.25	None	None	None	None
m54284U_191212_053548/90965927/ccs	PacBio_Hippocampus_Rep1	mm10_ERCC_SIRV	chr5	21786759	21803785	+	12	1427	13314	172737	ENSMUSG00000028932.7	ENCODEMT000172737	Psmc2	ENCODEMT000172737	Known	ISM	Suffix	0.15000000596046448	None	None	None	None
m54284U_191107_221739/153421945/ccs	PacBio_Cortex_Rep1	mm10_ERCC_SIRV	chr13	30545310	30539475	-	2	2083	38298	99688	ENSMUSG00000038462.3	ENSMUST00000042834.3	Uqcrfs1	Uqcrfs1-201	Known	Known	None	0.20000000298023224	None	None	None	None
m54284U_191213_120042/166267023/ccs	PacBio_Hippocampus_Rep2	mm10_ERCC_SIRV	chr6	17637009	17666719	+	10	2258	16433	43394	ENSMUSG00000015733.13	ENSMUST00000015877.13	Capza2	Capza2-201	Known	Known	None	0.30000001192092896	None	None	None	None
m54284U_191213_120042/104335722/ccs	PacBio_Hippocampus_Rep2	mm10_ERCC_SIRV	chr7	7298755	7284080	-	12	2462	19621	170487	ENSMUSG00000000605.9	ENCODEMT000170487	Clcn4	ENCODEMT000170487	Known	ISM	Suffix	0.800000011920929	None	None	None	None
m54284U_191213_120042/33556746/ccs	PacBio_Hippocampus_Rep2	mm10_ERCC_SIRV	chr15	36496780	36477670	-	5	2467	43045	110643	ENSMUSG00000048307.8	ENSMUST00000057486.8	Ankrd46	Ankrd46-201	Known	Known	None	0.10000000149011612	None	None	None	None
m54284U_191213_120042/172164307/ccs	PacBio_Hippocampus_Rep2	mm10_ERCC_SIRV	chrX	8145694	8142366	-	7	1145	51366	134736	ENSMUSG00000031167.16	ENSMUST00000115621.8	Rbm3	Rbm3-206	Known	Known	None	0.44999998807907104	None	None	None	None
m54284U_191109_043049/137625916/ccs	PacBio_Cortex_Rep2	mm10_ERCC_SIRV	chr19	5295421	5273933	-	21	3187	49963	130664	ENSMUSG00000024853.10	ENSMUST00000025774.10	Sf3b2	Sf3b2-201	Known	Known	None	0.25	None	None	None	None
m54284U_191213_120042/100598542/ccs	PacBio_Hippocampus_Rep2	mm10_ERCC_SIRV	chr1	34801771	34813301	+	10	3212	479	967	ENSMUSG00000037509.21	ENSMUST00000047664.15	Arhgef4	Arhgef4-201	Known	Known	None	0.3499999940395355	None	None	None	None
m54284U_191212_053548/114296153/ccs	PacBio_Hippocampus_Rep1	mm10_ERCC_SIRV	chr9	21265308	21273790	+	10	1954	26979	70440	ENSMUSG00000002820.6	ENSMUST00000065005.4	Atg4d	Atg4d-201	Known	Known	None	0.15000000596046448	None	None	None	None
m54284U_191212_053548/96207802/ccs	PacBio_Hippocampus_Rep1	mm10_ERCC_SIRV	chr3	41563587	41616091	+	11	4949	7780	20619	ENSMUSG00000025764.14	ENSMUST00000170711.7	Jade1	Jade1-204	Known	Known	None	0.800000011920929	None	None	None	None
m54284U_191107_221739/98961176/ccs	PacBio_Cortex_Rep1	mm10_ERCC_SIRV	chr17	20945456	20965900	+	15	2249	46469	120320	ENSMUSG00000007564.15	ENSMUST00000007708.13	Ppp2r1a	Ppp2r1a-201	Known	Known	None	0.25	None	None	None	None
m54284U_191107_221739/174656332/ccs	PacBio_Cortex_Rep1	mm10_ERCC_SIRV	chr11	6415874	6419782	+	5	704	32247	84759	ENSMUSG00000071866.12	ENSMUST00000132846.1	Ppia	Ppia-202	Known	Known	None	0.5	None	None	None	None
m54284U_191109_043049/137888106/ccs	PacBio_Cortex_Rep2	mm10_ERCC_SIRV	chr19	5295412	5273933	-	21	3178	49963	130664	ENSMUSG00000024853.10	ENSMUST00000025774.10	Sf3b2	Sf3b2-201	Known	Known	None	0.25	None	None	None	None
m54284U_191213_120042/174197157/ccs	PacBio_Hippocampus_Rep2	mm10_ERCC_SIRV	chrX	8145681	8142366	-	7	1146	51366	134736	ENSMUSG00000031167.16	ENSMUST00000115621.8	Rbm3	Rbm3-206	Known	Known	None	0.44999998807907104	None	None	None	None
m54284U_191213_120042/33687205/ccs	PacBio_Hippocampus_Rep2	mm10_ERCC_SIRV	chr15	36496776	36477670	-	5	2463	43045	110643	ENSMUSG00000048307.8	ENSMUST00000057486.8	Ankrd46	Ankrd46-201	Known	Known	None	0.10000000149011612	None	None	None	None
m54284U_191212_053548/142411365/ccs	PacBio_Hippocampus_Rep1	mm10_ERCC_SIRV	chr5	21786759	21803762	+	12	1404	13314	172737	ENSMUSG00000028932.7	ENCODEMT000172737	Psmc2	ENCODEMT000172737	Known	ISM	Suffix	0.75	None	None	None	None
m54284U_191109_043049/4785459/ccs	PacBio_Cortex_Rep2	mm10_ERCC_SIRV	chr13	30545288	30539475	-	2	2122	38298	99688	ENSMUSG00000038462.3	ENSMUST00000042834.3	Uqcrfs1	Uqcrfs1-201	Known	Known	None	0.20000000298023224	None	None	None	None
m54284U_191213_120042/106628771/ccs	PacBio_Hippocampus_Rep2	mm10_ERCC_SIRV	chr1	34801771	34812718	+	10	2629	479	967	ENSMUSG00000037509.21	ENSMUST00000047664.15	Arhgef4	Arhgef4-201	Known	Known	None	0.6000000238418579	None	None	None	None
m54284U_191213_120042/104467215/ccs	PacBio_Hippocampus_Rep2	mm10_ERCC_SIRV	chr7	7294140	7284080	-	7	1762	19621	170562	ENSMUSG00000000605.9	ENCODEMT000170562	Clcn4	ENCODEMT000170562	Known	ISM	Both	0.800000011920929	None	None	None	None
m54284U_191213_120042/168299009/ccs	PacBio_Hippocampus_Rep2	mm10_ERCC_SIRV	chr6	17637009	17666824	+	10	2363	16433	43394	ENSMUSG00000015733.13	ENSMUST00000015877.13	Capza2	Capza2-201	Known	Known	None	0.15000000596046448	None	None	None	None
m54284U_191212_053548/114624187/ccs	PacBio_Hippocampus_Rep1	mm10_ERCC_SIRV	chr9	21265308	21274465	+	8	3050	26979	172951	ENSMUSG00000002820.6	ENCODEMT000172951	Atg4d	ENCODEMT000172951	Known	ISM	Prefix	0.25	None	None	None	None
m54284U_191107_221739/100664833/ccs	PacBio_Cortex_Rep1	mm10_ERCC_SIRV	chr17	20945456	20965900	+	15	2249	46469	120320	ENSMUSG00000007564.15	ENSMUST00000007708.13	Ppp2r1a	Ppp2r1a-201	Known	Known	None	0.25	None	None	None	None
m54284U_191212_053548/9046540/ccs	PacBio_Hippocampus_Rep1	mm10_ERCC_SIRV	chr3	41563588	41616091	+	11	4948	7780	20619	ENSMUSG00000025764.14	ENSMUST00000170711.7	Jade1	Jade1-204	Known	Known	None	0.800000011920929	None	None	None	None
m54284U_191213_120042/174523375/ccs	PacBio_Hippocampus_Rep2	mm10_ERCC_SIRV	chrX	8145695	8142366	-	7	1146	51366	134736	ENSMUSG00000031167.16	ENSMUST00000115621.8	Rbm3	Rbm3-206	Known	Known	None	0.44999998807907104	None	None	None	None
m54284U_191109_043049/138151529/ccs	PacBio_Cortex_Rep2	mm10_ERCC_SIRV	chr19	5295410	5273933	-	21	3176	49963	130664	ENSMUSG00000024853.10	ENSMUST00000025774.10	Sf3b2	Sf3b2-201	Known	Known	None	0.25	None	None	None	None
m54284U_191213_120042/33751331/ccs	PacBio_Hippocampus_Rep2	mm10_ERCC_SIRV	chr15	36496754	36477670	-	5	2441	43045	110643	ENSMUSG00000048307.8	ENSMUST00000057486.8	Ankrd46	Ankrd46-201	Known	Known	None	0.10000000149011612	None	None	None	None
m54284U_191213_120042/106890505/ccs	PacBio_Hippocampus_Rep2	mm10_ERCC_SIRV	chr1	34801771	34812738	+	10	2649	479	967	ENSMUSG00000037509.21	ENSMUST00000047664.15	Arhgef4	Arhgef4-201	Known	Known	None	0.10000000149011612	None	None	None	None
m54284U_191109_043049/138478730/ccs	PacBio_Cortex_Rep2	mm10_ERCC_SIRV	chr19	5295421	5273933	-	21	3187	49963	130664	ENSMUSG00000024853.10	ENSMUST00000025774.10	Sf3b2	Sf3b2-201	Known	Known	None	0.25	None	None	None	None
m54284U_191212_053548/155978153/ccs	PacBio_Hippocampus_Rep1	mm10_ERCC_SIRV	chr5	21786759	21803785	+	12	1427	13314	172737	ENSMUSG00000028932.7	ENCODEMT000172737	Psmc2	ENCODEMT000172737	Known	ISM	Suffix	0.15000000596046448	None	None	None	None
m54284U_191107_221739/177605364/ccs	PacBio_Cortex_Rep1	mm10_ERCC_SIRV	chr11	6415874	6419811	+	5	733	32247	84759	ENSMUSG00000071866.12	ENSMUST00000132846.1	Ppia	Ppia-202	Known	Known	None	0.10000000149011612	None	None	None	None
m54284U_191213_120042/177669754/ccs	PacBio_Hippocampus_Rep2	mm10_ERCC_SIRV	chrX	8145694	8142366	-	7	1145	51366	134736	ENSMUSG00000031167.16	ENSMUST00000115621.8	Rbm3	Rbm3-206	Known	Known	None	0.44999998807907104	None	None	None	None
m54284U_191107_221739/101188247/ccs	PacBio_Cortex_Rep1	mm10_ERCC_SIRV	chr17	20945456	20965900	+	15	2249	46469	120320	ENSMUSG00000007564.15	ENSMUST00000007708.13	Ppp2r1a	Ppp2r1a-201	Known	Known	None	0.25	None	None	None	None
m54284U_191213_120042/104924195/ccs	PacBio_Hippocampus_Rep2	mm10_ERCC_SIRV	chr7	7298773	7284064	-	12	2474	19621	170803	ENSMUSG00000000605.9	ENCODEMT000170803	Clcn4	ENCODEMT000170803	Known	NIC	None	0.800000011920929	None	None	None	None
m54284U_191213_120042/4719433/ccs	PacBio_Hippocampus_Rep2	mm10_ERCC_SIRV	chr13	30545283	30539475	-	2	2117	38298	99688	ENSMUSG00000038462.3	ENSMUST00000042834.3	Uqcrfs1	Uqcrfs1-201	Known	Known	None	0.20000000298023224	None	None	None	None
m54284U_191213_120042/170525223/ccs	PacBio_Hippocampus_Rep2	mm10_ERCC_SIRV	chr6	17637009	17666822	+	10	2361	16433	43394	ENSMUSG00000015733.13	ENSMUST00000015877.13	Capza2	Capza2-201	Known	Known	None	0.20000000298023224	None	None	None	None
m54284U_191212_053548/116131577/ccs	PacBio_Hippocampus_Rep1	mm10_ERCC_SIRV	chr9	21265308	21273745	+	10	1909	26979	70440	ENSMUSG00000002820.6	ENSMUST00000065005.4	Atg4d	Atg4d-201	Known	Known	None	0.20000000298023224	None	None	None	None
m54284U_191109_043049/138936607/ccs	PacBio_Cortex_Rep2	mm10_ERCC_SIRV	chr19	5295410	5273933	-	21	3176	49963	130664	ENSMUSG00000024853.10	ENSMUST00000025774.10	Sf3b2	Sf3b2-201	Known	Known	None	0.25	None	None	None	None
m54284U_191212_053548/156697164/ccs	PacBio_Hippocampus_Rep1	mm10_ERCC_SIRV	chr3	41563615	41606694	+	9	3640	7780	173227	ENSMUSG00000025764.14	ENCODEMT000173227	Jade1	ENCODEMT000173227	Known	ISM	Prefix	0.10000000149011612	None	None	None	None
m54284U_191213_120042/177735858/ccs	PacBio_Hippocampus_Rep2	mm10_ERCC_SIRV	chrX	8145704	8142366	-	7	1667	51366	172867	ENSMUSG00000031167.16	ENCODEMT000172867	Rbm3	ENCODEMT000172867	Known	NIC	None	0.44999998807907104	None	None	None	None
m54284U_191213_120042/110690988/ccs	PacBio_Hippocampus_Rep2	mm10_ERCC_SIRV	chr1	34801771	34812738	+	10	2649	479	967	ENSMUSG00000037509.21	ENSMUST00000047664.15	Arhgef4	Arhgef4-201	Known	Known	None	0.10000000149011612	None	None	None	None
m54284U_191213_120042/33818981/ccs	PacBio_Hippocampus_Rep2	mm10_ERCC_SIRV	chr15	36496780	36477670	-	5	2467	43045	110643	ENSMUSG00000048307.8	ENSMUST00000057486.8	Ankrd46	Ankrd46-201	Known	Known	None	0.10000000149011612	None	None	None	None
m54284U_191213_120042/93586651/ccs	PacBio_Hippocampus_Rep2	mm10_ERCC_SIRV	chr13	30545347	30539475	-	2	2181	38298	99688	ENSMUSG00000038462.3	ENSMUST00000042834.3	Uqcrfs1	Uqcrfs1-201	Known	Known	None	0.20000000298023224	None	None	None	None
m54284U_191213_120042/853128/ccs	PacBio_Hippocampus_Rep2	mm10_ERCC_SIRV	chr5	21786759	21803762	+	12	1404	13314	172737	ENSMUSG00000028932.7	ENCODEMT000172737	Psmc2	ENCODEMT000172737	Known	ISM	Suffix	0.75	None	None	None	None
m54284U_191109_043049/140837184/ccs	PacBio_Cortex_Rep2	mm10_ERCC_SIRV	chr19	5295410	5273933	-	21	3176	49963	130664	ENSMUSG00000024853.10	ENSMUST00000025774.10	Sf3b2	Sf3b2-201	Known	Known	None	0.25	None	None	None	None
m54284U_191213_120042/105644430/ccs	PacBio_Hippocampus_Rep2	mm10_ERCC_SIRV	chr7	7298769	7284080	-	12	2476	19621	170487	ENSMUSG00000000605.9	ENCODEMT000170487	Clcn4	ENCODEMT000170487	Known	ISM	Suffix	0.800000011920929	None	None	None	None
m54284U_191212_053548/117047633/ccs	PacBio_Hippocampus_Rep1	mm10_ERCC_SIRV	chr9	21265308	21273743	+	10	1907	26979	70440	ENSMUSG00000002820.6	ENSMUST00000065005.4	Atg4d	Atg4d-201	Known	Known	None	0.15000000596046448	None	None	None	None
m54284U_191213_120042/152634496/ccs	PacBio_Hippocampus_Rep2	mm10_ERCC_SIRV	chr1	34801800	34809217	+	6	2579	479	172138	ENSMUSG00000037509.21	ENCODEMT000172138	Arhgef4	ENCODEMT000172138	Known	ISM	Prefix	0.44999998807907104	None	None	None	None
m54284U_191213_120042/179178148/ccs	PacBio_Hippocampus_Rep2	mm10_ERCC_SIRV	chrX	8145694	8142366	-	7	1149	51366	134737	ENSMUSG00000031167.16	ENSMUST00000115615.8	Rbm3	Rbm3-202	Known	Known	None	0.44999998807907104	None	None	None	None
m54284U_191109_043049/98895520/ccs	PacBio_Cortex_Rep2	mm10_ERCC_SIRV	chr3	41563589	41614247	+	11	3103	7780	20619	ENSMUSG00000025764.14	ENSMUST00000170711.7	Jade1	Jade1-204	Known	Known	None	0.75	None	None	None	None
m54284U_191213_120042/33882476/ccs	PacBio_Hippocampus_Rep2	mm10_ERCC_SIRV	chr15	36496747	36477681	-	5	2732	43045	169967	ENSMUSG00000048307.8	ENCODEMT000169967	Ankrd46	ENCODEMT000169967	Known	NIC	None	0.10000000149011612	None	None	None	None
m54284U_191107_221739/101254111/ccs	PacBio_Cortex_Rep1	mm10_ERCC_SIRV	chr17	20945456	20965906	+	15	2262	46469	120320	ENSMUSG00000007564.15	ENSMUST00000007708.13	Ppp2r1a	Ppp2r1a-201	Known	Known	None	0.15000000596046448	None	None	None	None
m54284U_191109_043049/141820433/ccs	PacBio_Cortex_Rep2	mm10_ERCC_SIRV	chr19	5295418	5273933	-	21	3184	49963	130664	ENSMUSG00000024853.10	ENSMUST00000025774.10	Sf3b2	Sf3b2-201	Known	Known	None	0.25	None	None	None	None
m54284U_191213_120042/170984333/ccs	PacBio_Hippocampus_Rep2	mm10_ERCC_SIRV	chr6	17637009	17666816	+	10	2355	16433	43394	ENSMUSG00000015733.13	ENSMUST00000015877.13	Capza2	Capza2-201	Known	Known	None	0.25	None	None	None	None
m54284U_191212_053548/120128990/ccs	PacBio_Hippocampus_Rep1	mm10_ERCC_SIRV	chr9	21265308	21273743	+	10	1907	26979	70440	ENSMUSG00000002820.6	ENSMUST00000065005.4	Atg4d	Atg4d-201	Known	Known	None	0.15000000596046448	None	None	None	None
m54284U_191213_120042/105645556/ccs	PacBio_Hippocampus_Rep2	mm10_ERCC_SIRV	chr7	7298753	7284080	-	10	2210	19621	170495	ENSMUSG00000000605.9	ENCODEMT000170495	Clcn4	ENCODEMT000170495	Known	NIC	None	0.800000011920929	None	None	None	None
m54284U_191213_120042/32639751/ccs	PacBio_Hippocampus_Rep2	mm10_ERCC_SIRV	chr5	21786759	21803780	+	12	1422	13314	172737	ENSMUSG00000028932.7	ENCODEMT000172737	Psmc2	ENCODEMT000172737	Known	ISM	Suffix	0.20000000298023224	None	None	None	None
m54284U_191213_120042/99222734/ccs	PacBio_Hippocampus_Rep2	mm10_ERCC_SIRV	chr13	30545313	30539475	-	2	2147	38298	99688	ENSMUSG00000038462.3	ENSMUST00000042834.3	Uqcrfs1	Uqcrfs1-201	Known	Known	None	0.20000000298023224	None	None	None	None
m54284U_191107_221739/179702177/ccs	PacBio_Cortex_Rep1	mm10_ERCC_SIRV	chr11	6415874	6419793	+	5	715	32247	84759	ENSMUSG00000071866.12	ENSMUST00000132846.1	Ppia	Ppia-202	Known	Known	None	0.699999988079071	None	None	None	None
m54284U_191213_120042/180027636/ccs	PacBio_Hippocampus_Rep2	mm10_ERCC_SIRV	chrX	8145701	8142366	-	7	1159	51366	134738	ENSMUSG00000031167.16	ENSMUST00000115617.9	Rbm3	Rbm3-204	Known	Known	None	0.44999998807907104	None	None	None	None
m54284U_191213_120042/155714689/ccs	PacBio_Hippocampus_Rep2	mm10_ERCC_SIRV	chr1	34801771	34812738	+	10	2649	479	967	ENSMUSG00000037509.21	ENSMUST00000047664.15	Arhgef4	Arhgef4-201	Known	Known	None	0.10000000149011612	None	None	None	None
m54284U_191107_221739/176818310/ccs	PacBio_Cortex_Rep1	mm10_ERCC_SIRV	chr3	41563590	41616091	+	11	4946	7780	20619	ENSMUSG00000025764.14	ENSMUST00000170711.7	Jade1	Jade1-204	Known	Known	None	0.800000011920929	None	None	None	None
m54284U_191107_221739/101321473/ccs	PacBio_Cortex_Rep1	mm10_ERCC_SIRV	chr17	20945456	20965900	+	15	2249	46469	120320	ENSMUSG00000007564.15	ENSMUST00000007708.13	Ppp2r1a	Ppp2r1a-201	Known	Known	None	0.25	None	None	None	None
m54284U_191109_043049/143786216/ccs	PacBio_Cortex_Rep2	mm10_ERCC_SIRV	chr19	5295417	5273933	-	21	3183	49963	130664	ENSMUSG00000024853.10	ENSMUST00000025774.10	Sf3b2	Sf3b2-201	Known	Known	None	0.25	None	None	None	None
m54284U_191213_120042/33884774/ccs	PacBio_Hippocampus_Rep2	mm10_ERCC_SIRV	chr15	36496773	36477670	-	5	2460	43045	110643	ENSMUSG00000048307.8	ENSMUST00000057486.8	Ankrd46	Ankrd46-201	Known	Known	None	0.10000000149011612	None	None	None	None
m54284U_191107_221739/2623488/ccs	PacBio_Cortex_Rep1	mm10_ERCC_SIRV	chr6	17637010	17666824	+	10	2362	16433	43394	ENSMUSG00000015733.13	ENSMUST00000015877.13	Capza2	Capza2-201	Known	Known	None	0.15000000596046448	None	None	None	None
m54284U_191212_053548/120457159/ccs	PacBio_Hippocampus_Rep1	mm10_ERCC_SIRV	chr9	21265308	21274784	+	8	3369	26979	172951	ENSMUSG00000002820.6	ENCODEMT000172951	Atg4d	ENCODEMT000172951	Known	ISM	Prefix	0.30000001192092896	None	None	None	None
m54284U_191213_120042/155257330/ccs	PacBio_Hippocampus_Rep2	mm10_ERCC_SIRV	chr13	30545315	30539475	-	2	2149	38298	99688	ENSMUSG00000038462.3	ENSMUST00000042834.3	Uqcrfs1	Uqcrfs1-201	Known	Known	None	0.20000000298023224	None	None	None	None
m54284U_191213_120042/41682221/ccs	PacBio_Hippocampus_Rep2	mm10_ERCC_SIRV	chr5	21786759	21803762	+	12	1404	13314	172737	ENSMUSG00000028932.7	ENCODEMT000172737	Psmc2	ENCODEMT000172737	Known	ISM	Suffix	0.75	None	None	None	None
m54284U_191107_221739/16778164/ccs	PacBio_Cortex_Rep1	mm10_ERCC_SIRV	chrX	8145695	8142367	-	7	1152	51366	134738	ENSMUSG00000031167.16	ENSMUST00000115617.9	Rbm3	Rbm3-204	Known	Known	None	0.44999998807907104	None	None	None	None
m54284U_191213_120042/106170973/ccs	PacBio_Hippocampus_Rep2	mm10_ERCC_SIRV	chr7	7298772	7284080	-	12	2479	19621	170487	ENSMUSG00000000605.9	ENCODEMT000170487	Clcn4	ENCODEMT000170487	Known	ISM	Suffix	0.800000011920929	None	None	None	None
m54284U_191213_120042/156829247/ccs	PacBio_Hippocampus_Rep2	mm10_ERCC_SIRV	chr1	34801771	34813310	+	10	3221	479	967	ENSMUSG00000037509.21	ENSMUST00000047664.15	Arhgef4	Arhgef4-201	Known	Known	None	0.30000001192092896	None	None	None	None
m54284U_191109_043049/143852029/ccs	PacBio_Cortex_Rep2	mm10_ERCC_SIRV	chr19	5295404	5273933	-	21	3170	49963	130664	ENSMUSG00000024853.10	ENSMUST00000025774.10	Sf3b2	Sf3b2-201	Known	Known	None	0.25	None	None	None	None
m54284U_191107_221739/3279202/ccs	PacBio_Cortex_Rep1	mm10_ERCC_SIRV	chr6	17637010	17666720	+	10	2258	16433	43394	ENSMUSG00000015733.13	ENSMUST00000015877.13	Capza2	Capza2-201	Known	Known	None	0.3499999940395355	None	None	None	None
m54284U_191212_053548/120457972/ccs	PacBio_Hippocampus_Rep1	mm10_ERCC_SIRV	chr9	21265308	21273745	+	10	1909	26979	70440	ENSMUSG00000002820.6	ENSMUST00000065005.4	Atg4d	Atg4d-201	Known	Known	None	0.20000000298023224	None	None	None	None
m54284U_191107_221739/101845100/ccs	PacBio_Cortex_Rep1	mm10_ERCC_SIRV	chr17	20945456	20965900	+	15	2249	46469	120320	ENSMUSG00000007564.15	ENSMUST00000007708.13	Ppp2r1a	Ppp2r1a-201	Known	Known	None	0.25	None	None	None	None
m54284U_191212_053548/142412553/ccs	PacBio_Hippocampus_Rep1	mm10_ERCC_SIRV	chr3	41563617	41606694	+	9	3638	7780	173227	ENSMUSG00000025764.14	ENCODEMT000173227	Jade1	ENCODEMT000173227	Known	ISM	Prefix	0.10000000149011612	None	None	None	None
m54284U_191213_120042/34078874/ccs	PacBio_Hippocampus_Rep2	mm10_ERCC_SIRV	chr15	36496773	36477670	-	5	2460	43045	110643	ENSMUSG00000048307.8	ENSMUST00000057486.8	Ankrd46	Ankrd46-201	Known	Known	None	0.10000000149011612	None	None	None	None
m54284U_191107_221739/27001168/ccs	PacBio_Cortex_Rep1	mm10_ERCC_SIRV	chrX	8145701	8142367	-	7	1154	51366	134739	ENSMUSG00000031167.16	ENSMUST00000115616.7	Rbm3	Rbm3-203	Known	Known	None	0.44999998807907104	None	None	None	None
m54284U_191107_221739/179963004/ccs	PacBio_Cortex_Rep1	mm10_ERCC_SIRV	chr11	6415874	6419793	+	5	715	32247	84759	ENSMUSG00000071866.12	ENSMUST00000132846.1	Ppia	Ppia-202	Known	Known	None	0.699999988079071	None	None	None	None
m54284U_191109_043049/144311621/ccs	PacBio_Cortex_Rep2	mm10_ERCC_SIRV	chr19	5295409	5273933	-	21	3175	49963	130664	ENSMUSG00000024853.10	ENSMUST00000025774.10	Sf3b2	Sf3b2-201	Known	Known	None	0.25	None	None	None	None
m54284U_191213_120042/41944832/ccs	PacBio_Hippocampus_Rep2	mm10_ERCC_SIRV	chr5	21786759	21803762	+	12	1404	13314	172737	ENSMUSG00000028932.7	ENCODEMT000172737	Psmc2	ENCODEMT000172737	Known	ISM	Suffix	0.75	None	None	None	None
m54284U_191213_120042/106826128/ccs	PacBio_Hippocampus_Rep2	mm10_ERCC_SIRV	chr7	7298746	7284080	-	13	2699	19621	173230	ENSMUSG00000000605.9	ENCODEMT000173230	Clcn4	ENCODEMT000173230	Known	NIC	None	0.800000011920929	None	None	None	None
m54284U_191212_053548/122292833/ccs	PacBio_Hippocampus_Rep1	mm10_ERCC_SIRV	chr9	21265308	21273744	+	10	1908	26979	70440	ENSMUSG00000002820.6	ENSMUST00000065005.4	Atg4d	Atg4d-201	Known	Known	None	0.15000000596046448	None	None	None	None
m54284U_191213_120042/53019514/ccs	PacBio_Hippocampus_Rep2	mm10_ERCC_SIRV	chr13	30545285	30539476	-	2	2118	38298	99688	ENSMUSG00000038462.3	ENSMUST00000042834.3	Uqcrfs1	Uqcrfs1-201	Known	Known	None	0.20000000298023224	None	None	None	None
m54284U_191213_120042/165348597/ccs	PacBio_Hippocampus_Rep2	mm10_ERCC_SIRV	chr1	34801771	34812738	+	10	2649	479	967	ENSMUSG00000037509.21	ENSMUST00000047664.15	Arhgef4	Arhgef4-201	Known	Known	None	0.10000000149011612	None	None	None	None
m54284U_191109_043049/130288054/ccs	PacBio_Cortex_Rep2	mm10_ERCC_SIRV	chr3	41563618	41606688	+	9	3631	7780	173227	ENSMUSG00000025764.14	ENCODEMT000173227	Jade1	ENCODEMT000173227	Known	ISM	Prefix	0.20000000298023224	None	None	None	None
m54284U_191212_053548/38406827/ccs	PacBio_Hippocampus_Rep1	mm10_ERCC_SIRV	chrX	8145762	8142367	-	7	1219	51366	134738	ENSMUSG00000031167.16	ENSMUST00000115617.9	Rbm3	Rbm3-204	Known	Known	None	0.44999998807907104	None	None	None	None
m54284U_191109_043049/145817729/ccs	PacBio_Cortex_Rep2	mm10_ERCC_SIRV	chr19	5295421	5273933	-	21	3187	49963	130664	ENSMUSG00000024853.10	ENSMUST00000025774.10	Sf3b2	Sf3b2-201	Known	Known	None	0.25	None	None	None	None
m54284U_191109_043049/160696131/ccs	PacBio_Cortex_Rep2	mm10_ERCC_SIRV	chr3	41563591	41606771	+	9	3465	7780	173231	ENSMUSG00000025764.14	ENCODEMT000173231	Jade1	ENCODEMT000173231	Known	NNC	None	0.10000000149011612	None	None	None	None
m54284U_191107_221739/102041576/ccs	PacBio_Cortex_Rep1	mm10_ERCC_SIRV	chr17	20945456	20965900	+	15	2249	46469	120320	ENSMUSG00000007564.15	ENSMUST00000007708.13	Ppp2r1a	Ppp2r1a-201	Known	Known	None	0.25	None	None	None	None
m54284U_191107_221739/16713787/ccs	PacBio_Cortex_Rep1	mm10_ERCC_SIRV	chr6	17637010	17666722	+	10	2260	16433	43394	ENSMUSG00000015733.13	ENSMUST00000015877.13	Capza2	Capza2-201	Known	Known	None	0.44999998807907104	None	None	None	None
m54284U_191212_053548/123209061/ccs	PacBio_Hippocampus_Rep1	mm10_ERCC_SIRV	chr9	21265308	21273745	+	10	1909	26979	70440	ENSMUSG00000002820.6	ENSMUST00000065005.4	Atg4d	Atg4d-201	Known	Known	None	0.20000000298023224	None	None	None	None
m54284U_191109_043049/1509015/ccs	PacBio_Cortex_Rep2	mm10_ERCC_SIRV	chr11	6415874	6419793	+	5	715	32247	84759	ENSMUSG00000071866.12	ENSMUST00000132846.1	Ppia	Ppia-202	Known	Known	None	0.699999988079071	None	None	None	None
m54284U_191213_120042/4654796/ccs	PacBio_Hippocampus_Rep2	mm10_ERCC_SIRV	chrX	8145696	8142367	-	7	1146	51366	134736	ENSMUSG00000031167.16	ENSMUST00000115621.8	Rbm3	Rbm3-206	Known	Known	None	0.44999998807907104	None	None	None	None
m54284U_191213_120042/34144934/ccs	PacBio_Hippocampus_Rep2	mm10_ERCC_SIRV	chr15	36496776	36477670	-	5	2463	43045	110643	ENSMUSG00000048307.8	ENSMUST00000057486.8	Ankrd46	Ankrd46-201	Known	Known	None	0.10000000149011612	None	None	None	None
m54284U_191213_120042/168755891/ccs	PacBio_Hippocampus_Rep2	mm10_ERCC_SIRV	chr1	34801771	34812731	+	10	2642	479	967	ENSMUSG00000037509.21	ENSMUST00000047664.15	Arhgef4	Arhgef4-201	Known	Known	None	0.25	None	None	None	None
m54284U_191213_120042/77989393/ccs	PacBio_Hippocampus_Rep2	mm10_ERCC_SIRV	chr5	21786759	21803762	+	12	1404	13314	172737	ENSMUSG00000028932.7	ENCODEMT000172737	Psmc2	ENCODEMT000172737	Known	ISM	Suffix	0.75	None	None	None	None
m54284U_191109_043049/146408843/ccs	PacBio_Cortex_Rep2	mm10_ERCC_SIRV	chr19	5295421	5273933	-	21	3187	49963	130664	ENSMUSG00000024853.10	ENSMUST00000025774.10	Sf3b2	Sf3b2-201	Known	Known	None	0.25	None	None	None	None
m54284U_191213_120042/107349489/ccs	PacBio_Hippocampus_Rep2	mm10_ERCC_SIRV	chr7	7298768	7284080	-	11	3133	19621	170520	ENSMUSG00000000605.9	ENCODEMT000170520	Clcn4	ENCODEMT000170520	Known	NIC	None	0.800000011920929	None	None	None	None
m54284U_191212_053548/123209329/ccs	PacBio_Hippocampus_Rep1	mm10_ERCC_SIRV	chr9	21265311	21273784	+	10	2090	26979	172943	ENSMUSG00000002820.6	ENCODEMT000172943	Atg4d	ENCODEMT000172943	Known	NNC	None	0.30000001192092896	None	None	None	None
m54284U_191107_221739/19532172/ccs	PacBio_Cortex_Rep1	mm10_ERCC_SIRV	chr6	17637010	17666354	+	10	1883	16433	43394	ENSMUSG00000015733.13	ENSMUST00000015877.13	Capza2	Capza2-201	Known	Known	None	0.3499999940395355	None	None	None	None
m54284U_191107_221739/102236877/ccs	PacBio_Cortex_Rep1	mm10_ERCC_SIRV	chr17	20945456	20965900	+	15	2249	46469	120320	ENSMUSG00000007564.15	ENSMUST00000007708.13	Ppp2r1a	Ppp2r1a-201	Known	Known	None	0.25	None	None	None	None
m54284U_191213_120042/6162725/ccs	PacBio_Hippocampus_Rep2	mm10_ERCC_SIRV	chrX	8145695	8142367	-	7	1145	51366	134736	ENSMUSG00000031167.16	ENSMUST00000115621.8	Rbm3	Rbm3-206	Known	Known	None	0.44999998807907104	None	None	None	None
m54284U_191213_120042/177997552/ccs	PacBio_Hippocampus_Rep2	mm10_ERCC_SIRV	chr1	34801800	34809219	+	6	2581	479	172138	ENSMUSG00000037509.21	ENCODEMT000172138	Arhgef4	ENCODEMT000172138	Known	ISM	Prefix	0.5	None	None	None	None
m54284U_191213_120042/34406933/ccs	PacBio_Hippocampus_Rep2	mm10_ERCC_SIRV	chr15	36496764	36477670	-	5	2451	43045	110643	ENSMUSG00000048307.8	ENSMUST00000057486.8	Ankrd46	Ankrd46-201	Known	Known	None	0.10000000149011612	None	None	None	None
m54284U_191109_043049/146671542/ccs	PacBio_Cortex_Rep2	mm10_ERCC_SIRV	chr19	5295419	5273933	-	21	3185	49963	130664	ENSMUSG00000024853.10	ENSMUST00000025774.10	Sf3b2	Sf3b2-201	Known	Known	None	0.25	None	None	None	None
m54284U_191107_221739/27789174/ccs	PacBio_Cortex_Rep1	mm10_ERCC_SIRV	chr6	17637010	17666966	+	10	2504	16433	43394	ENSMUSG00000015733.13	ENSMUST00000015877.13	Capza2	Capza2-201	Known	Known	None	0.30000001192092896	None	None	None	None
m54284U_191213_120042/106955715/ccs	PacBio_Hippocampus_Rep2	mm10_ERCC_SIRV	chr5	21786759	21803762	+	12	1404	13314	172737	ENSMUSG00000028932.7	ENCODEMT000172737	Psmc2	ENCODEMT000172737	Known	ISM	Suffix	0.75	None	None	None	None
m54284U_191212_053548/123404538/ccs	PacBio_Hippocampus_Rep1	mm10_ERCC_SIRV	chr9	21265308	21273745	+	10	1909	26979	70440	ENSMUSG00000002820.6	ENSMUST00000065005.4	Atg4d	Atg4d-201	Known	Known	None	0.20000000298023224	None	None	None	None
m54284U_191212_053548/37814760/ccs	PacBio_Hippocampus_Rep1	mm10_ERCC_SIRV	chr3	41563591	41614248	+	11	3102	7780	20619	ENSMUSG00000025764.14	ENSMUST00000170711.7	Jade1	Jade1-204	Known	Known	None	0.800000011920929	None	None	None	None
m54284U_191107_221739/3736202/ccs	PacBio_Cortex_Rep1	mm10_ERCC_SIRV	chrX	8145748	8142368	-	5	2100	51366	172899	ENSMUSG00000031167.16	ENCODEMT000172899	Rbm3	ENCODEMT000172899	Known	NIC	None	0.5	None	None	None	None
m54284U_191213_120042/78643867/ccs	PacBio_Hippocampus_Rep2	mm10_ERCC_SIRV	chr13	30545319	30539476	-	2	2152	38298	99688	ENSMUSG00000038462.3	ENSMUST00000042834.3	Uqcrfs1	Uqcrfs1-201	Known	Known	None	0.20000000298023224	None	None	None	None
m54284U_191109_043049/146737947/ccs	PacBio_Cortex_Rep2	mm10_ERCC_SIRV	chr19	5295430	5273933	-	21	3196	49963	130664	ENSMUSG00000024853.10	ENSMUST00000025774.10	Sf3b2	Sf3b2-201	Known	Known	None	0.25	None	None	None	None
m54284U_191213_120042/107414773/ccs	PacBio_Hippocampus_Rep2	mm10_ERCC_SIRV	chr7	7298788	7284080	-	11	2332	19621	170540	ENSMUSG00000000605.9	ENCODEMT000170540	Clcn4	ENCODEMT000170540	Known	ISM	Suffix	0.800000011920929	None	None	None	None
m54284U_191107_221739/102303372/ccs	PacBio_Cortex_Rep1	mm10_ERCC_SIRV	chr17	20945456	20965904	+	15	2253	46469	120320	ENSMUSG00000007564.15	ENSMUST00000007708.13	Ppp2r1a	Ppp2r1a-201	Known	Known	None	0.15000000596046448	None	None	None	None
m54284U_191213_120042/34472279/ccs	PacBio_Hippocampus_Rep2	mm10_ERCC_SIRV	chr15	36496750	36477670	-	5	2437	43045	110643	ENSMUSG00000048307.8	ENSMUST00000057486.8	Ankrd46	Ankrd46-201	Known	Known	None	0.10000000149011612	None	None	None	None
m54284U_191107_221739/106236689/ccs	PacBio_Cortex_Rep1	mm10_ERCC_SIRV	chr1	34801772	34812770	+	10	2680	479	967	ENSMUSG00000037509.21	ENSMUST00000047664.15	Arhgef4	Arhgef4-201	Known	Known	None	0.15000000596046448	None	None	None	None
m54284U_191212_053548/124783279/ccs	PacBio_Hippocampus_Rep1	mm10_ERCC_SIRV	chr9	21265308	21273743	+	10	1907	26979	70440	ENSMUSG00000002820.6	ENSMUST00000065005.4	Atg4d	Atg4d-201	Known	Known	None	0.15000000596046448	None	None	None	None
m54284U_191107_221739/12781557/ccs	PacBio_Cortex_Rep1	mm10_ERCC_SIRV	chrX	8145714	8142368	-	6	1799	51366	172798	ENSMUSG00000031167.16	ENCODEMT000172798	Rbm3	ENCODEMT000172798	Known	NIC	None	0.5	None	None	None	None
m54284U_191107_221739/33227545/ccs	PacBio_Cortex_Rep1	mm10_ERCC_SIRV	chr6	17637010	17666719	+	10	2257	16433	43394	ENSMUSG00000015733.13	ENSMUST00000015877.13	Capza2	Capza2-201	Known	Known	None	0.30000001192092896	None	None	None	None
m54284U_191109_043049/2426234/ccs	PacBio_Cortex_Rep2	mm10_ERCC_SIRV	chr11	6415874	6419793	+	5	715	32247	84759	ENSMUSG00000071866.12	ENSMUST00000132846.1	Ppia	Ppia-202	Known	Known	None	0.699999988079071	None	None	None	None
m54284U_191213_120042/119342168/ccs	PacBio_Hippocampus_Rep2	mm10_ERCC_SIRV	chr5	21786759	21803762	+	12	1404	13314	172737	ENSMUSG00000028932.7	ENCODEMT000172737	Psmc2	ENCODEMT000172737	Known	ISM	Suffix	0.75	None	None	None	None
m54284U_191213_120042/107741590/ccs	PacBio_Hippocampus_Rep2	mm10_ERCC_SIRV	chr7	7298767	7284080	-	11	3132	19621	170520	ENSMUSG00000000605.9	ENCODEMT000170520	Clcn4	ENCODEMT000170520	Known	NIC	None	0.800000011920929	None	None	None	None
m54284U_191107_221739/102762675/ccs	PacBio_Cortex_Rep1	mm10_ERCC_SIRV	chr17	20945456	20965900	+	15	2249	46469	120320	ENSMUSG00000007564.15	ENSMUST00000007708.13	Ppp2r1a	Ppp2r1a-201	Known	Known	None	0.25	None	None	None	None
m54284U_191212_053548/125503536/ccs	PacBio_Hippocampus_Rep1	mm10_ERCC_SIRV	chr9	21265308	21273745	+	10	1909	26979	70440	ENSMUSG00000002820.6	ENSMUST00000065005.4	Atg4d	Atg4d-201	Known	Known	None	0.20000000298023224	None	None	None	None
m54284U_191213_120042/34472681/ccs	PacBio_Hippocampus_Rep2	mm10_ERCC_SIRV	chr15	36496739	36477681	-	5	2724	43045	169967	ENSMUSG00000048307.8	ENCODEMT000169967	Ankrd46	ENCODEMT000169967	Known	NIC	None	0.10000000149011612	None	None	None	None
m54284U_191212_053548/76153213/ccs	PacBio_Hippocampus_Rep1	mm10_ERCC_SIRV	chr3	41563618	41606694	+	9	3637	7780	173227	ENSMUSG00000025764.14	ENCODEMT000173227	Jade1	ENCODEMT000173227	Known	ISM	Prefix	0.10000000149011612	None	None	None	None
m54284U_191107_221739/122880227/ccs	PacBio_Cortex_Rep1	mm10_ERCC_SIRV	chr1	34801772	34812738	+	10	2648	479	967	ENSMUSG00000037509.21	ENSMUST00000047664.15	Arhgef4	Arhgef4-201	Known	Known	None	0.10000000149011612	None	None	None	None
m54284U_191107_221739/24445593/ccs	PacBio_Cortex_Rep1	mm10_ERCC_SIRV	chrX	8145695	8142368	-	7	1144	51366	134736	ENSMUSG00000031167.16	ENSMUST00000115621.8	Rbm3	Rbm3-206	Known	Known	None	0.5	None	None	None	None
m54284U_191107_221739/42860745/ccs	PacBio_Cortex_Rep1	mm10_ERCC_SIRV	chr6	17637010	17666328	+	10	1866	16433	43394	ENSMUSG00000015733.13	ENSMUST00000015877.13	Capza2	Capza2-201	Known	Known	None	0.5	None	None	None	None
m54284U_191109_043049/147458400/ccs	PacBio_Cortex_Rep2	mm10_ERCC_SIRV	chr19	5286834	5273933	-	12	1911	49963	173232	ENSMUSG00000024853.10	ENCODEMT000173232	Sf3b2	ENCODEMT000173232	Known	ISM	Suffix	0.25	None	None	None	None
m54284U_191212_053548/127533803/ccs	PacBio_Hippocampus_Rep1	mm10_ERCC_SIRV	chr9	21265308	21273743	+	10	1907	26979	70440	ENSMUSG00000002820.6	ENSMUST00000065005.4	Atg4d	Atg4d-201	Known	Known	None	0.15000000596046448	None	None	None	None
m54284U_191213_120042/107741856/ccs	PacBio_Hippocampus_Rep2	mm10_ERCC_SIRV	chr7	7299533	7284064	-	14	2721	19621	170795	ENSMUSG00000000605.9	ENCODEMT000170795	Clcn4	ENCODEMT000170795	Known	NIC	None	0.800000011920929	None	None	None	None
m54284U_191213_120042/34539109/ccs	PacBio_Hippocampus_Rep2	mm10_ERCC_SIRV	chr15	36496771	36477670	-	5	2458	43045	110643	ENSMUSG00000048307.8	ENSMUST00000057486.8	Ankrd46	Ankrd46-201	Known	Known	None	0.10000000149011612	None	None	None	None
m54284U_191213_120042/125044794/ccs	PacBio_Hippocampus_Rep2	mm10_ERCC_SIRV	chr5	21786759	21803798	+	12	1440	13314	172737	ENSMUSG00000028932.7	ENCODEMT000172737	Psmc2	ENCODEMT000172737	Known	ISM	Suffix	0.10000000149011612	None	None	None	None
m54284U_191109_043049/2885737/ccs	PacBio_Cortex_Rep2	mm10_ERCC_SIRV	chr11	6415874	6419793	+	5	715	32247	84759	ENSMUSG00000071866.12	ENSMUST00000132846.1	Ppia	Ppia-202	Known	Known	None	0.699999988079071	None	None	None	None
m54284U_191107_221739/154470667/ccs	PacBio_Cortex_Rep1	mm10_ERCC_SIRV	chr13	30545309	30539477	-	2	2141	38298	99688	ENSMUSG00000038462.3	ENSMUST00000042834.3	Uqcrfs1	Uqcrfs1-201	Known	Known	None	0.20000000298023224	None	None	None	None
m54284U_191107_221739/103876462/ccs	PacBio_Cortex_Rep1	mm10_ERCC_SIRV	chr17	20945456	20965906	+	15	2255	46469	120320	ENSMUSG00000007564.15	ENSMUST00000007708.13	Ppp2r1a	Ppp2r1a-201	Known	Known	None	0.15000000596046448	None	None	None	None
m54284U_191107_221739/178719260/ccs	PacBio_Cortex_Rep1	mm10_ERCC_SIRV	chr1	34801772	34812755	+	10	2665	479	967	ENSMUSG00000037509.21	ENSMUST00000047664.15	Arhgef4	Arhgef4-201	Known	Known	None	0.10000000149011612	None	None	None	None
m54284U_191107_221739/43450483/ccs	PacBio_Cortex_Rep1	mm10_ERCC_SIRV	chr6	17637010	17666822	+	10	2360	16433	43394	ENSMUSG00000015733.13	ENSMUST00000015877.13	Capza2	Capza2-201	Known	Known	None	0.20000000298023224	None	None	None	None
m54284U_191107_221739/34867357/ccs	PacBio_Cortex_Rep1	mm10_ERCC_SIRV	chrX	8145693	8142370	-	3	2669	51366	173016	ENSMUSG00000031167.16	ENCODEMT000173016	Rbm3	ENCODEMT000173016	Known	ISM	Prefix	0.5	None	None	None	None
m54284U_191107_221739/63898939/ccs	PacBio_Cortex_Rep1	mm10_ERCC_SIRV	chr3	41563619	41606612	+	9	3554	7780	173227	ENSMUSG00000025764.14	ENCODEMT000173227	Jade1	ENCODEMT000173227	Known	ISM	Prefix	0.30000001192092896	None	None	None	None
m54284U_191212_053548/127664504/ccs	PacBio_Hippocampus_Rep1	mm10_ERCC_SIRV	chr9	21265308	21273743	+	10	1907	26979	70440	ENSMUSG00000002820.6	ENSMUST00000065005.4	Atg4d	Atg4d-201	Known	Known	None	0.15000000596046448	None	None	None	None
m54284U_191213_120042/107808378/ccs	PacBio_Hippocampus_Rep2	mm10_ERCC_SIRV	chr7	7298781	7284080	-	12	2488	19621	170487	ENSMUSG00000000605.9	ENCODEMT000170487	Clcn4	ENCODEMT000170487	Known	ISM	Suffix	0.800000011920929	None	None	None	None
m54284U_191213_120042/34603235/ccs	PacBio_Hippocampus_Rep2	mm10_ERCC_SIRV	chr15	36496764	36477670	-	5	2451	43045	110643	ENSMUSG00000048307.8	ENSMUST00000057486.8	Ankrd46	Ankrd46-201	Known	Known	None	0.10000000149011612	None	None	None	None
m54284U_191107_221739/44696020/ccs	PacBio_Cortex_Rep1	mm10_ERCC_SIRV	chr6	17637010	17666248	+	10	1786	16433	43394	ENSMUSG00000015733.13	ENSMUST00000015877.13	Capza2	Capza2-201	Known	Known	None	0.30000001192092896	None	None	None	None
m54284U_191109_043049/69272989/ccs	PacBio_Cortex_Rep2	mm10_ERCC_SIRV	chr1	34801801	34809219	+	6	2580	479	172138	ENSMUSG00000037509.21	ENCODEMT000172138	Arhgef4	ENCODEMT000172138	Known	ISM	Prefix	0.5	None	None	None	None
m54284U_191109_043049/147587139/ccs	PacBio_Cortex_Rep2	mm10_ERCC_SIRV	chr19	5295408	5273933	-	21	3174	49963	130664	ENSMUSG00000024853.10	ENSMUST00000025774.10	Sf3b2	Sf3b2-201	Known	Known	None	0.25	None	None	None	None
m54284U_191107_221739/104203047/ccs	PacBio_Cortex_Rep1	mm10_ERCC_SIRV	chr17	20945456	20965909	+	15	2258	46469	120320	ENSMUSG00000007564.15	ENSMUST00000007708.13	Ppp2r1a	Ppp2r1a-201	Known	Known	None	0.20000000298023224	None	None	None	None
m54284U_191213_120042/130681078/ccs	PacBio_Hippocampus_Rep2	mm10_ERCC_SIRV	chr5	21786759	21803762	+	12	1404	13314	172737	ENSMUSG00000028932.7	ENCODEMT000172737	Psmc2	ENCODEMT000172737	Known	ISM	Suffix	0.75	None	None	None	None
m54284U_191107_221739/40831781/ccs	PacBio_Cortex_Rep1	mm10_ERCC_SIRV	chrX	8145733	8142368	-	6	1807	51366	134741	ENSMUSG00000031167.16	ENSMUST00000141925.7	Rbm3	Rbm3-209	Known	Known	None	0.5	None	None	None	None
m54284U_191212_053548/128516544/ccs	PacBio_Hippocampus_Rep1	mm10_ERCC_SIRV	chr9	21265308	21273743	+	10	1907	26979	70440	ENSMUSG00000002820.6	ENSMUST00000065005.4	Atg4d	Atg4d-201	Known	Known	None	0.15000000596046448	None	None	None	None
m54284U_191213_120042/108856085/ccs	PacBio_Hippocampus_Rep2	mm10_ERCC_SIRV	chr7	7298753	7284080	-	12	2460	19621	170487	ENSMUSG00000000605.9	ENCODEMT000170487	Clcn4	ENCODEMT000170487	Known	ISM	Suffix	0.800000011920929	None	None	None	None
m54284U_191109_043049/148375993/ccs	PacBio_Cortex_Rep2	mm10_ERCC_SIRV	chr19	5295373	5273952	-	21	3155	49963	172873	ENSMUSG00000024853.10	ENCODEMT000172873	Sf3b2	ENCODEMT000172873	Known	NIC	None	0.25	None	None	None	None
m54284U_191109_043049/97585134/ccs	PacBio_Cortex_Rep2	mm10_ERCC_SIRV	chr3	41563592	41616091	+	11	4944	7780	20619	ENSMUSG00000025764.14	ENSMUST00000170711.7	Jade1	Jade1-204	Known	Known	None	0.800000011920929	None	None	None	None
m54284U_191109_043049/6228444/ccs	PacBio_Cortex_Rep2	mm10_ERCC_SIRV	chr11	6415874	6419793	+	5	715	32247	84759	ENSMUSG00000071866.12	ENSMUST00000132846.1	Ppia	Ppia-202	Known	Known	None	0.699999988079071	None	None	None	None
m54284U_191107_221739/45811795/ccs	PacBio_Cortex_Rep1	mm10_ERCC_SIRV	chr6	17637010	17666685	+	10	2214	16433	43394	ENSMUSG00000015733.13	ENSMUST00000015877.13	Capza2	Capza2-201	Known	Known	None	0.4000000059604645	None	None	None	None
m54284U_191212_053548/28836038/ccs	PacBio_Hippocampus_Rep1	mm10_ERCC_SIRV	chr1	34801772	34812732	+	10	2620	479	172151	ENSMUSG00000037509.21	ENCODEMT000172151	Arhgef4	ENCODEMT000172151	Known	NIC	None	0.25	None	None	None	None
m54284U_191213_120042/34800571/ccs	PacBio_Hippocampus_Rep2	mm10_ERCC_SIRV	chr15	36496785	36477671	-	6	3541	43045	170101	ENSMUSG00000048307.8	ENCODEMT000170101	Ankrd46	ENCODEMT000170101	Known	NNC	None	0.10000000149011612	None	None	None	None
m54284U_191213_120042/44500552/ccs	PacBio_Hippocampus_Rep2	mm10_ERCC_SIRV	chr13	30545268	30539477	-	2	2100	38298	99688	ENSMUSG00000038462.3	ENSMUST00000042834.3	Uqcrfs1	Uqcrfs1-201	Known	Known	None	0.20000000298023224	None	None	None	None
m54284U_191107_221739/47841850/ccs	PacBio_Cortex_Rep1	mm10_ERCC_SIRV	chrX	8145694	8142368	-	6	1768	51366	134741	ENSMUSG00000031167.16	ENSMUST00000141925.7	Rbm3	Rbm3-209	Known	Known	None	0.5	None	None	None	None
m54284U_191107_221739/104924195/ccs	PacBio_Cortex_Rep1	mm10_ERCC_SIRV	chr17	20945456	20965904	+	15	2253	46469	120320	ENSMUSG00000007564.15	ENSMUST00000007708.13	Ppp2r1a	Ppp2r1a-201	Known	Known	None	0.15000000596046448	None	None	None	None
m54284U_191213_120042/148179291/ccs	PacBio_Hippocampus_Rep2	mm10_ERCC_SIRV	chr5	21786759	21803762	+	12	1404	13314	172737	ENSMUSG00000028932.7	ENCODEMT000172737	Psmc2	ENCODEMT000172737	Known	ISM	Suffix	0.75	None	None	None	None
m54284U_191213_120042/109117775/ccs	PacBio_Hippocampus_Rep2	mm10_ERCC_SIRV	chr7	7298760	7284080	-	13	2374	19621	51509	ENSMUSG00000000605.9	ENSMUST00000210061.1	Clcn4	Clcn4-203	Known	Known	None	0.800000011920929	None	None	None	None
m54284U_191212_053548/128910621/ccs	PacBio_Hippocampus_Rep1	mm10_ERCC_SIRV	chr9	21265308	21273745	+	10	1909	26979	70440	ENSMUSG00000002820.6	ENSMUST00000065005.4	Atg4d	Atg4d-201	Known	Known	None	0.20000000298023224	None	None	None	None
m54284U_191109_043049/148376259/ccs	PacBio_Cortex_Rep2	mm10_ERCC_SIRV	chr19	5295421	5273933	-	21	3187	49963	130664	ENSMUSG00000024853.10	ENSMUST00000025774.10	Sf3b2	Sf3b2-201	Known	Known	None	0.25	None	None	None	None
m54284U_191107_221739/50202415/ccs	PacBio_Cortex_Rep1	mm10_ERCC_SIRV	chr6	17637010	17666719	+	10	2257	16433	43394	ENSMUSG00000015733.13	ENSMUST00000015877.13	Capza2	Capza2-201	Known	Known	None	0.30000001192092896	None	None	None	None
m54284U_191212_053548/63048307/ccs	PacBio_Hippocampus_Rep1	mm10_ERCC_SIRV	chr3	41563593	41616080	+	11	4932	7780	20619	ENSMUSG00000025764.14	ENSMUST00000170711.7	Jade1	Jade1-204	Known	Known	None	0.550000011920929	None	None	None	None
m54284U_191213_120042/34932043/ccs	PacBio_Hippocampus_Rep2	mm10_ERCC_SIRV	chr15	36496773	36477670	-	5	2460	43045	110643	ENSMUSG00000048307.8	ENSMUST00000057486.8	Ankrd46	Ankrd46-201	Known	Known	None	0.10000000149011612	None	None	None	None
m54284U_191212_053548/119603836/ccs	PacBio_Hippocampus_Rep1	mm10_ERCC_SIRV	chr13	30545269	30539479	-	2	2099	38298	99688	ENSMUSG00000038462.3	ENSMUST00000042834.3	Uqcrfs1	Uqcrfs1-201	Known	Known	None	0.20000000298023224	None	None	None	None
m54284U_191109_043049/148768112/ccs	PacBio_Cortex_Rep2	mm10_ERCC_SIRV	chr19	5295417	5273933	-	21	3183	49963	130664	ENSMUSG00000024853.10	ENSMUST00000025774.10	Sf3b2	Sf3b2-201	Known	Known	None	0.25	None	None	None	None
m54284U_191107_221739/105057023/ccs	PacBio_Cortex_Rep1	mm10_ERCC_SIRV	chr17	20945456	20965902	+	15	2251	46469	120320	ENSMUSG00000007564.15	ENSMUST00000007708.13	Ppp2r1a	Ppp2r1a-201	Known	Known	None	0.15000000596046448	None	None	None	None
m54284U_191212_053548/129827581/ccs	PacBio_Hippocampus_Rep1	mm10_ERCC_SIRV	chr9	21265308	21273750	+	10	1914	26979	70440	ENSMUSG00000002820.6	ENSMUST00000065005.4	Atg4d	Atg4d-201	Known	Known	None	0.10000000149011612	None	None	None	None
m54284U_191212_053548/40503682/ccs	PacBio_Hippocampus_Rep1	mm10_ERCC_SIRV	chr1	34801772	34812722	+	10	2632	479	967	ENSMUSG00000037509.21	ENSMUST00000047664.15	Arhgef4	Arhgef4-201	Known	Known	None	0.5	None	None	None	None
m54284U_191107_221739/51841152/ccs	PacBio_Cortex_Rep1	mm10_ERCC_SIRV	chrX	8145747	8142368	-	6	1823	51366	172838	ENSMUSG00000031167.16	ENCODEMT000172838	Rbm3	ENCODEMT000172838	Known	NIC	None	0.5	None	None	None	None
m54284U_191213_120042/109185486/ccs	PacBio_Hippocampus_Rep2	mm10_ERCC_SIRV	chr7	7298787	7284080	-	12	2494	19621	170487	ENSMUSG00000000605.9	ENCODEMT000170487	Clcn4	ENCODEMT000170487	Known	ISM	Suffix	0.800000011920929	None	None	None	None
m54284U_191107_221739/53282222/ccs	PacBio_Cortex_Rep1	mm10_ERCC_SIRV	chr6	17637010	17666340	+	10	1878	16433	43394	ENSMUSG00000015733.13	ENSMUST00000015877.13	Capza2	Capza2-201	Known	Known	None	0.6000000238418579	None	None	None	None
m54284U_191213_120042/174851809/ccs	PacBio_Hippocampus_Rep2	mm10_ERCC_SIRV	chr5	21786759	21803785	+	12	1427	13314	172737	ENSMUSG00000028932.7	ENCODEMT000172737	Psmc2	ENCODEMT000172737	Known	ISM	Suffix	0.15000000596046448	None	None	None	None
m54284U_191213_120042/35261275/ccs	PacBio_Hippocampus_Rep2	mm10_ERCC_SIRV	chr15	36496792	36477670	-	5	2479	43045	110643	ENSMUSG00000048307.8	ENSMUST00000057486.8	Ankrd46	Ankrd46-201	Known	Known	None	0.10000000149011612	None	None	None	None
m54284U_191107_221739/120980632/ccs	PacBio_Cortex_Rep1	mm10_ERCC_SIRV	chr3	41563595	41614248	+	11	3098	7780	20619	ENSMUSG00000025764.14	ENSMUST00000170711.7	Jade1	Jade1-204	Known	Known	None	0.800000011920929	None	None	None	None
m54284U_191109_043049/7015129/ccs	PacBio_Cortex_Rep2	mm10_ERCC_SIRV	chr11	6415874	6419793	+	5	715	32247	84759	ENSMUSG00000071866.12	ENSMUST00000132846.1	Ppia	Ppia-202	Known	Known	None	0.699999988079071	None	None	None	None
m54284U_191109_043049/148897905/ccs	PacBio_Cortex_Rep2	mm10_ERCC_SIRV	chr19	5295412	5273952	-	21	3171	49963	172880	ENSMUSG00000024853.10	ENCODEMT000172880	Sf3b2	ENCODEMT000172880	Known	NNC	None	0.25	None	None	None	None
m54284U_191107_221739/105710708/ccs	PacBio_Cortex_Rep1	mm10_ERCC_SIRV	chr17	20945456	20965907	+	15	2256	46469	120320	ENSMUSG00000007564.15	ENSMUST00000007708.13	Ppp2r1a	Ppp2r1a-201	Known	Known	None	0.20000000298023224	None	None	None	None
m54284U_191212_053548/133235185/ccs	PacBio_Hippocampus_Rep1	mm10_ERCC_SIRV	chr9	21265308	21273745	+	10	1909	26979	70440	ENSMUSG00000002820.6	ENSMUST00000065005.4	Atg4d	Atg4d-201	Known	Known	None	0.20000000298023224	None	None	None	None
m54284U_191212_053548/43648200/ccs	PacBio_Hippocampus_Rep1	mm10_ERCC_SIRV	chr1	34801772	34812743	+	10	2653	479	967	ENSMUSG00000037509.21	ENSMUST00000047664.15	Arhgef4	Arhgef4-201	Known	Known	None	0.05000000074505806	None	None	None	None
m54284U_191107_221739/55117186/ccs	PacBio_Cortex_Rep1	mm10_ERCC_SIRV	chrX	8145718	8142368	-	7	1170	51366	134739	ENSMUSG00000031167.16	ENSMUST00000115616.7	Rbm3	Rbm3-203	Known	Known	None	0.5	None	None	None	None
m54284U_191107_221739/61341778/ccs	PacBio_Cortex_Rep1	mm10_ERCC_SIRV	chr6	17637010	17666719	+	10	2257	16433	43394	ENSMUSG00000015733.13	ENSMUST00000015877.13	Capza2	Capza2-201	Known	Known	None	0.30000001192092896	None	None	None	None
m54284U_191213_120042/109248524/ccs	PacBio_Hippocampus_Rep2	mm10_ERCC_SIRV	chr7	7298775	7284080	-	12	2482	19621	170487	ENSMUSG00000000605.9	ENCODEMT000170487	Clcn4	ENCODEMT000170487	Known	ISM	Suffix	0.800000011920929	None	None	None	None
m54284U_191109_043049/150537821/ccs	PacBio_Cortex_Rep2	mm10_ERCC_SIRV	chr19	5295412	5273933	-	21	3178	49963	130664	ENSMUSG00000024853.10	ENSMUST00000025774.10	Sf3b2	Sf3b2-201	Known	Known	None	0.25	None	None	None	None
m54284U_191213_120042/35324112/ccs	PacBio_Hippocampus_Rep2	mm10_ERCC_SIRV	chr15	36496756	36477670	-	5	2443	43045	110643	ENSMUSG00000048307.8	ENSMUST00000057486.8	Ankrd46	Ankrd46-201	Known	Known	None	0.10000000149011612	None	None	None	None
m54284U_191107_221739/9570126/ccs	PacBio_Cortex_Rep1	mm10_ERCC_SIRV	chr5	21786760	21803785	+	12	1426	13314	172737	ENSMUSG00000028932.7	ENCODEMT000172737	Psmc2	ENCODEMT000172737	Known	ISM	Suffix	0.15000000596046448	None	None	None	None
m54284U_191107_221739/109054564/ccs	PacBio_Cortex_Rep1	mm10_ERCC_SIRV	chr17	20945456	20965900	+	15	2249	46469	120320	ENSMUSG00000007564.15	ENSMUST00000007708.13	Ppp2r1a	Ppp2r1a-201	Known	Known	None	0.25	None	None	None	None
m54284U_191107_221739/57934282/ccs	PacBio_Cortex_Rep1	mm10_ERCC_SIRV	chrX	8145694	8142368	-	7	1143	51366	134736	ENSMUSG00000031167.16	ENSMUST00000115621.8	Rbm3	Rbm3-206	Known	Known	None	0.5	None	None	None	None
m54284U_191109_043049/151455494/ccs	PacBio_Cortex_Rep2	mm10_ERCC_SIRV	chr19	5295402	5273952	-	21	3184	49963	172873	ENSMUSG00000024853.10	ENCODEMT000172873	Sf3b2	ENCODEMT000172873	Known	NIC	None	0.25	None	None	None	None
m54284U_191212_053548/61539048/ccs	PacBio_Hippocampus_Rep1	mm10_ERCC_SIRV	chr1	34801772	34812738	+	10	2648	479	967	ENSMUSG00000037509.21	ENSMUST00000047664.15	Arhgef4	Arhgef4-201	Known	Known	None	0.10000000149011612	None	None	None	None
m54284U_191107_221739/129499161/ccs	PacBio_Cortex_Rep1	mm10_ERCC_SIRV	chr3	41563626	41614241	+	10	2972	7780	173225	ENSMUSG00000025764.14	ENCODEMT000173225	Jade1	ENCODEMT000173225	Known	NIC	None	0.75	None	None	None	None
m54284U_191213_120042/69403476/ccs	PacBio_Hippocampus_Rep2	mm10_ERCC_SIRV	chr13	30545297	30539486	-	2	2120	38298	99688	ENSMUSG00000038462.3	ENSMUST00000042834.3	Uqcrfs1	Uqcrfs1-201	Known	Known	None	0.30000001192092896	None	None	None	None
m54284U_191212_053548/133825873/ccs	PacBio_Hippocampus_Rep1	mm10_ERCC_SIRV	chr9	21265308	21274204	+	10	2368	26979	70440	ENSMUSG00000002820.6	ENSMUST00000065005.4	Atg4d	Atg4d-201	Known	Known	None	0.05000000074505806	None	None	None	None
m54284U_191107_221739/69469990/ccs	PacBio_Cortex_Rep1	mm10_ERCC_SIRV	chr6	17637010	17666822	+	10	2360	16433	43394	ENSMUSG00000015733.13	ENSMUST00000015877.13	Capza2	Capza2-201	Known	Known	None	0.20000000298023224	None	None	None	None
m54284U_191213_120042/109446974/ccs	PacBio_Hippocampus_Rep2	mm10_ERCC_SIRV	chr7	7298781	7284080	-	12	2488	19621	170487	ENSMUSG00000000605.9	ENCODEMT000170487	Clcn4	ENCODEMT000170487	Known	ISM	Suffix	0.800000011920929	None	None	None	None
m54284U_191109_043049/11338054/ccs	PacBio_Cortex_Rep2	mm10_ERCC_SIRV	chr11	6415874	6419793	+	5	715	32247	84759	ENSMUSG00000071866.12	ENSMUST00000132846.1	Ppia	Ppia-202	Known	Known	None	0.699999988079071	None	None	None	None
m54284U_191107_221739/65538116/ccs	PacBio_Cortex_Rep1	mm10_ERCC_SIRV	chrX	8145695	8142368	-	7	1151	51366	134738	ENSMUSG00000031167.16	ENSMUST00000115617.9	Rbm3	Rbm3-204	Known	Known	None	0.5	None	None	None	None
m54284U_191213_120042/35391050/ccs	PacBio_Hippocampus_Rep2	mm10_ERCC_SIRV	chr15	36496753	36477681	-	5	2738	43045	169967	ENSMUSG00000048307.8	ENCODEMT000169967	Ankrd46	ENCODEMT000169967	Known	NIC	None	0.10000000149011612	None	None	None	None
m54284U_191109_043049/115672795/ccs	PacBio_Cortex_Rep2	mm10_ERCC_SIRV	chr13	30603072	30539490	-	4	2377	38298	173233	ENSMUSG00000038462.3	ENCODEMT000173233	Uqcrfs1	ENCODEMT000173233	Known	NNC	None	0.3499999940395355	None	None	None	None
m54284U_191107_221739/14483531/ccs	PacBio_Cortex_Rep1	mm10_ERCC_SIRV	chr5	21786760	21803760	+	12	1394	13314	172737	ENSMUSG00000028932.7	ENCODEMT000172737	Psmc2	ENCODEMT000172737	Known	ISM	Suffix	0.699999988079071	None	None	None	None
m54284U_191109_043049/1206/ccs	PacBio_Cortex_Rep2	mm10_ERCC_SIRV	chr3	41563597	41614250	+	11	3098	7780	20619	ENSMUSG00000025764.14	ENSMUST00000170711.7	Jade1	Jade1-204	Known	Known	None	0.75	None	None	None	None
m54284U_191212_053548/82378929/ccs	PacBio_Hippocampus_Rep1	mm10_ERCC_SIRV	chr1	34801801	34809467	+	6	2828	479	172138	ENSMUSG00000037509.21	ENCODEMT000172138	Arhgef4	ENCODEMT000172138	Known	ISM	Prefix	0.25	None	None	None	None
m54284U_191109_043049/152767305/ccs	PacBio_Cortex_Rep2	mm10_ERCC_SIRV	chr19	5295417	5273933	-	21	3183	49963	130664	ENSMUSG00000024853.10	ENSMUST00000025774.10	Sf3b2	Sf3b2-201	Known	Known	None	0.25	None	None	None	None
m54284U_191213_120042/109840879/ccs	PacBio_Hippocampus_Rep2	mm10_ERCC_SIRV	chr7	7298762	7284080	-	12	2469	19621	170487	ENSMUSG00000000605.9	ENCODEMT000170487	Clcn4	ENCODEMT000170487	Known	ISM	Suffix	0.800000011920929	None	None	None	None
m54284U_191212_053548/138151856/ccs	PacBio_Hippocampus_Rep1	mm10_ERCC_SIRV	chr9	21265308	21273743	+	10	1907	26979	70440	ENSMUSG00000002820.6	ENSMUST00000065005.4	Atg4d	Atg4d-201	Known	Known	None	0.15000000596046448	None	None	None	None
m54284U_191107_221739/67896143/ccs	PacBio_Cortex_Rep1	mm10_ERCC_SIRV	chrX	8145762	8142368	-	6	2004	51366	173234	ENSMUSG00000031167.16	ENCODEMT000173234	Rbm3	ENCODEMT000173234	Known	ISM	Prefix	0.5	None	None	None	None
m54284U_191107_221739/113183581/ccs	PacBio_Cortex_Rep1	mm10_ERCC_SIRV	chr17	20945456	20965896	+	15	2251	46469	120320	ENSMUSG00000007564.15	ENSMUST00000007708.13	Ppp2r1a	Ppp2r1a-201	Known	Known	None	0.25	None	None	None	None
m54284U_191107_221739/71698496/ccs	PacBio_Cortex_Rep1	mm10_ERCC_SIRV	chr6	17637010	17666336	+	10	1874	16433	43394	ENSMUSG00000015733.13	ENSMUST00000015877.13	Capza2	Capza2-201	Known	Known	None	0.6000000238418579	None	None	None	None
m54284U_191109_043049/14616742/ccs	PacBio_Cortex_Rep2	mm10_ERCC_SIRV	chr11	6415874	6419809	+	5	731	32247	84759	ENSMUSG00000071866.12	ENSMUST00000132846.1	Ppia	Ppia-202	Known	Known	None	0.10000000149011612	None	None	None	None
m54284U_191213_120042/35652008/ccs	PacBio_Hippocampus_Rep2	mm10_ERCC_SIRV	chr15	36496750	36477670	-	5	2437	43045	110643	ENSMUSG00000048307.8	ENSMUST00000057486.8	Ankrd46	Ankrd46-201	Known	Known	None	0.10000000149011612	None	None	None	None
m54284U_191212_053548/84739685/ccs	PacBio_Hippocampus_Rep1	mm10_ERCC_SIRV	chr1	34801772	34812737	+	10	2647	479	967	ENSMUSG00000037509.21	ENSMUST00000047664.15	Arhgef4	Arhgef4-201	Known	Known	None	0.10000000149011612	None	None	None	None
m54284U_191213_120042/110364795/ccs	PacBio_Hippocampus_Rep2	mm10_ERCC_SIRV	chr7	7298772	7284080	-	12	2479	19621	170487	ENSMUSG00000000605.9	ENCODEMT000170487	Clcn4	ENCODEMT000170487	Known	ISM	Suffix	0.800000011920929	None	None	None	None
m54284U_191107_221739/73795715/ccs	PacBio_Cortex_Rep1	mm10_ERCC_SIRV	chr6	17637010	17666966	+	10	2504	16433	43394	ENSMUSG00000015733.13	ENSMUST00000015877.13	Capza2	Capza2-201	Known	Known	None	0.30000001192092896	None	None	None	None
m54284U_191107_221739/18875170/ccs	PacBio_Cortex_Rep1	mm10_ERCC_SIRV	chr5	21786760	21803762	+	12	1403	13314	172737	ENSMUSG00000028932.7	ENCODEMT000172737	Psmc2	ENCODEMT000172737	Known	ISM	Suffix	0.75	None	None	None	None
m54284U_191109_043049/153157688/ccs	PacBio_Cortex_Rep2	mm10_ERCC_SIRV	chr19	5295421	5273933	-	21	3187	49963	130664	ENSMUSG00000024853.10	ENSMUST00000025774.10	Sf3b2	Sf3b2-201	Known	Known	None	0.25	None	None	None	None
m54284U_191107_221739/113838070/ccs	PacBio_Cortex_Rep1	mm10_ERCC_SIRV	chr17	20945456	20965900	+	15	2249	46469	120320	ENSMUSG00000007564.15	ENSMUST00000007708.13	Ppp2r1a	Ppp2r1a-201	Known	Known	None	0.25	None	None	None	None
m54284U_191109_043049/17762434/ccs	PacBio_Cortex_Rep2	mm10_ERCC_SIRV	chr11	6415874	6419821	+	5	743	32247	84759	ENSMUSG00000071866.12	ENSMUST00000132846.1	Ppia	Ppia-202	Known	Known	None	0.10000000149011612	None	None	None	None
m54284U_191109_043049/32833933/ccs	PacBio_Cortex_Rep2	mm10_ERCC_SIRV	chr3	41563597	41614241	+	12	3148	7780	173235	ENSMUSG00000025764.14	ENCODEMT000173235	Jade1	ENCODEMT000173235	Known	NIC	None	0.75	None	None	None	None
m54284U_191213_120042/35979302/ccs	PacBio_Hippocampus_Rep2	mm10_ERCC_SIRV	chr15	36496787	36477670	-	5	2474	43045	110643	ENSMUSG00000048307.8	ENSMUST00000057486.8	Ankrd46	Ankrd46-201	Known	Known	None	0.10000000149011612	None	None	None	None
m54284U_191107_221739/79104779/ccs	PacBio_Cortex_Rep1	mm10_ERCC_SIRV	chr6	17637010	17666340	+	10	1878	16433	43394	ENSMUSG00000015733.13	ENSMUST00000015877.13	Capza2	Capza2-201	Known	Known	None	0.6000000238418579	None	None	None	None
m54284U_191212_053548/111348215/ccs	PacBio_Hippocampus_Rep1	mm10_ERCC_SIRV	chr1	34801772	34812738	+	10	2648	479	967	ENSMUSG00000037509.21	ENSMUST00000047664.15	Arhgef4	Arhgef4-201	Known	Known	None	0.10000000149011612	None	None	None	None
m54284U_191212_053548/138937714/ccs	PacBio_Hippocampus_Rep1	mm10_ERCC_SIRV	chr9	21265308	21273745	+	10	1909	26979	70440	ENSMUSG00000002820.6	ENSMUST00000065005.4	Atg4d	Atg4d-201	Known	Known	None	0.20000000298023224	None	None	None	None
m54284U_191107_221739/114556958/ccs	PacBio_Cortex_Rep1	mm10_ERCC_SIRV	chr17	20945456	20965900	+	15	2249	46469	120320	ENSMUSG00000007564.15	ENSMUST00000007708.13	Ppp2r1a	Ppp2r1a-201	Known	Known	None	0.25	None	None	None	None
m54284U_191107_221739/69797220/ccs	PacBio_Cortex_Rep1	mm10_ERCC_SIRV	chrX	8145701	8142368	-	7	1154	51366	134737	ENSMUSG00000031167.16	ENSMUST00000115615.8	Rbm3	Rbm3-202	Known	Known	None	0.5	None	None	None	None
m54284U_191213_120042/111020543/ccs	PacBio_Hippocampus_Rep2	mm10_ERCC_SIRV	chr7	7298755	7284080	-	10	2212	19621	170495	ENSMUSG00000000605.9	ENCODEMT000170495	Clcn4	ENCODEMT000170495	Known	NIC	None	0.800000011920929	None	None	None	None
m54284U_191109_043049/153158265/ccs	PacBio_Cortex_Rep2	mm10_ERCC_SIRV	chr19	5295464	5273933	-	21	3230	49963	130664	ENSMUSG00000024853.10	ENSMUST00000025774.10	Sf3b2	Sf3b2-201	Known	Known	None	0.25	None	None	None	None
m54284U_191213_120042/36242165/ccs	PacBio_Hippocampus_Rep2	mm10_ERCC_SIRV	chr15	36496776	36477670	-	5	2463	43045	110643	ENSMUSG00000048307.8	ENSMUST00000057486.8	Ankrd46	Ankrd46-201	Known	Known	None	0.10000000149011612	None	None	None	None
m54284U_191212_053548/141099875/ccs	PacBio_Hippocampus_Rep1	mm10_ERCC_SIRV	chr9	21265308	21273748	+	10	1912	26979	70440	ENSMUSG00000002820.6	ENSMUST00000065005.4	Atg4d	Atg4d-201	Known	Known	None	0.15000000596046448	None	None	None	None
m54284U_191107_221739/19596579/ccs	PacBio_Cortex_Rep1	mm10_ERCC_SIRV	chr5	21786760	21803762	+	12	1403	13314	172737	ENSMUSG00000028932.7	ENCODEMT000172737	Psmc2	ENCODEMT000172737	Known	ISM	Suffix	0.75	None	None	None	None
m54284U_191212_053548/126486150/ccs	PacBio_Hippocampus_Rep1	mm10_ERCC_SIRV	chr1	34801772	34812736	+	10	2646	479	967	ENSMUSG00000037509.21	ENSMUST00000047664.15	Arhgef4	Arhgef4-201	Known	Known	None	0.10000000149011612	None	None	None	None
m54284U_191107_221739/100991512/ccs	PacBio_Cortex_Rep1	mm10_ERCC_SIRV	chr6	17637010	17666822	+	10	2360	16433	43394	ENSMUSG00000015733.13	ENSMUST00000015877.13	Capza2	Capza2-201	Known	Known	None	0.20000000298023224	None	None	None	None
m54284U_191109_043049/153747654/ccs	PacBio_Cortex_Rep2	mm10_ERCC_SIRV	chr19	5295410	5273933	-	21	3176	49963	130664	ENSMUSG00000024853.10	ENSMUST00000025774.10	Sf3b2	Sf3b2-201	Known	Known	None	0.25	None	None	None	None
m54284U_191107_221739/79432302/ccs	PacBio_Cortex_Rep1	mm10_ERCC_SIRV	chrX	8145695	8142368	-	7	1151	51366	134738	ENSMUSG00000031167.16	ENSMUST00000115617.9	Rbm3	Rbm3-204	Known	Known	None	0.5	None	None	None	None
m54284U_191213_120042/90245355/ccs	PacBio_Hippocampus_Rep2	mm10_ERCC_SIRV	chr13	30545308	30539560	-	2	2057	38298	99688	ENSMUSG00000038462.3	ENSMUST00000042834.3	Uqcrfs1	Uqcrfs1-201	Known	Known	None	0.3499999940395355	None	None	None	None
m54284U_191107_221739/118097964/ccs	PacBio_Cortex_Rep1	mm10_ERCC_SIRV	chr17	20945456	20965906	+	15	2255	46469	120320	ENSMUSG00000007564.15	ENSMUST00000007708.13	Ppp2r1a	Ppp2r1a-201	Known	Known	None	0.15000000596046448	None	None	None	None
m54284U_191213_120042/111020763/ccs	PacBio_Hippocampus_Rep2	mm10_ERCC_SIRV	chr7	7298774	7284064	-	10	3961	19621	170980	ENSMUSG00000000605.9	ENCODEMT000170980	Clcn4	ENCODEMT000170980	Known	NIC	None	0.800000011920929	None	None	None	None
m54284U_191212_053548/148898428/ccs	PacBio_Hippocampus_Rep1	mm10_ERCC_SIRV	chr9	21265308	21273745	+	10	1909	26979	70440	ENSMUSG00000002820.6	ENSMUST00000065005.4	Atg4d	Atg4d-201	Known	Known	None	0.20000000298023224	None	None	None	None
m54284U_191109_043049/21889325/ccs	PacBio_Cortex_Rep2	mm10_ERCC_SIRV	chr11	6415874	6419793	+	5	715	32247	84759	ENSMUSG00000071866.12	ENSMUST00000132846.1	Ppia	Ppia-202	Known	Known	None	0.699999988079071	None	None	None	None
m54284U_191109_043049/153749959/ccs	PacBio_Cortex_Rep2	mm10_ERCC_SIRV	chr19	5295410	5273933	-	21	3176	49963	130664	ENSMUSG00000024853.10	ENSMUST00000025774.10	Sf3b2	Sf3b2-201	Known	Known	None	0.25	None	None	None	None
m54284U_191212_053548/14746828/ccs	PacBio_Hippocampus_Rep1	mm10_ERCC_SIRV	chr3	41563624	41606613	+	9	3550	7780	173227	ENSMUSG00000025764.14	ENCODEMT000173227	Jade1	ENCODEMT000173227	Known	ISM	Prefix	0.3499999940395355	None	None	None	None
m54284U_191213_120042/36440304/ccs	PacBio_Hippocampus_Rep2	mm10_ERCC_SIRV	chr15	36496758	36477670	-	5	2614	43045	170336	ENSMUSG00000048307.8	ENCODEMT000170336	Ankrd46	ENCODEMT000170336	Known	NIC	None	0.10000000149011612	None	None	None	None
m54284U_191107_221739/27068067/ccs	PacBio_Cortex_Rep1	mm10_ERCC_SIRV	chr5	21786760	21803762	+	12	1403	13314	172737	ENSMUSG00000028932.7	ENCODEMT000172737	Psmc2	ENCODEMT000172737	Known	ISM	Suffix	0.75	None	None	None	None
m54284U_191107_221739/81592481/ccs	PacBio_Cortex_Rep1	mm10_ERCC_SIRV	chrX	8145718	8142368	-	7	1170	51366	134739	ENSMUSG00000031167.16	ENSMUST00000115616.7	Rbm3	Rbm3-203	Known	Known	None	0.5	None	None	None	None
m54284U_191212_053548/155059993/ccs	PacBio_Hippocampus_Rep1	mm10_ERCC_SIRV	chr1	34801772	34812722	+	10	2632	479	967	ENSMUSG00000037509.21	ENSMUST00000047664.15	Arhgef4	Arhgef4-201	Known	Known	None	0.5	None	None	None	None
m54284U_191107_221739/104792715/ccs	PacBio_Cortex_Rep1	mm10_ERCC_SIRV	chr6	17637010	17666822	+	10	2360	16433	43394	ENSMUSG00000015733.13	ENSMUST00000015877.13	Capza2	Capza2-201	Known	Known	None	0.20000000298023224	None	None	None	None
m54284U_191107_221739/118293228/ccs	PacBio_Cortex_Rep1	mm10_ERCC_SIRV	chr17	20945456	20965893	+	15	2242	46469	120320	ENSMUSG00000007564.15	ENSMUST00000007708.13	Ppp2r1a	Ppp2r1a-201	Known	Known	None	0.25	None	None	None	None
m54284U_191212_053548/150144907/ccs	PacBio_Hippocampus_Rep1	mm10_ERCC_SIRV	chr9	21265308	21273745	+	10	1909	26979	70440	ENSMUSG00000002820.6	ENSMUST00000065005.4	Atg4d	Atg4d-201	Known	Known	None	0.20000000298023224	None	None	None	None
m54284U_191213_120042/111281515/ccs	PacBio_Hippocampus_Rep2	mm10_ERCC_SIRV	chr7	7298782	7284080	-	11	3147	19621	170520	ENSMUSG00000000605.9	ENCODEMT000170520	Clcn4	ENCODEMT000170520	Known	NIC	None	0.800000011920929	None	None	None	None
m54284U_191109_043049/155648217/ccs	PacBio_Cortex_Rep2	mm10_ERCC_SIRV	chr19	5295410	5273933	-	21	3176	49963	130664	ENSMUSG00000024853.10	ENSMUST00000025774.10	Sf3b2	Sf3b2-201	Known	Known	None	0.25	None	None	None	None
m54284U_191107_221739/86639969/ccs	PacBio_Cortex_Rep1	mm10_ERCC_SIRV	chrX	8145695	8142368	-	7	1144	51366	134736	ENSMUSG00000031167.16	ENSMUST00000115621.8	Rbm3	Rbm3-206	Known	Known	None	0.5	None	None	None	None
m54284U_191213_120042/59836958/ccs	PacBio_Hippocampus_Rep2	mm10_ERCC_SIRV	chr1	34801772	34812731	+	10	2641	479	967	ENSMUSG00000037509.21	ENSMUST00000047664.15	Arhgef4	Arhgef4-201	Known	Known	None	0.25	None	None	None	None
m54284U_191107_221739/156764217/ccs	PacBio_Cortex_Rep1	mm10_ERCC_SIRV	chr13	30545285	30539573	-	2	2021	38298	99688	ENSMUSG00000038462.3	ENSMUST00000042834.3	Uqcrfs1	Uqcrfs1-201	Known	Known	None	0.3499999940395355	None	None	None	None
m54284U_191107_221739/120720084/ccs	PacBio_Cortex_Rep1	mm10_ERCC_SIRV	chr6	17637010	17666531	+	10	2069	16433	43394	ENSMUSG00000015733.13	ENSMUST00000015877.13	Capza2	Capza2-201	Known	Known	None	0.25	None	None	None	None
m54284U_191213_120042/36569399/ccs	PacBio_Hippocampus_Rep2	mm10_ERCC_SIRV	chr15	36496762	36477670	-	5	2449	43045	110643	ENSMUSG00000048307.8	ENSMUST00000057486.8	Ankrd46	Ankrd46-201	Known	Known	None	0.10000000149011612	None	None	None	None
m54284U_191109_043049/22087351/ccs	PacBio_Cortex_Rep2	mm10_ERCC_SIRV	chr11	6415874	6419793	+	5	715	32247	84759	ENSMUSG00000071866.12	ENSMUST00000132846.1	Ppia	Ppia-202	Known	Known	None	0.699999988079071	None	None	None	None
m54284U_191109_043049/156500558/ccs	PacBio_Cortex_Rep2	mm10_ERCC_SIRV	chr19	5284776	5273941	-	9	1584	49963	172957	ENSMUSG00000024853.10	ENCODEMT000172957	Sf3b2	ENCODEMT000172957	Known	ISM	Suffix	0.25	None	None	None	None
m54284U_191107_221739/119343444/ccs	PacBio_Cortex_Rep1	mm10_ERCC_SIRV	chr17	20945456	20965904	+	15	2253	46469	120320	ENSMUSG00000007564.15	ENSMUST00000007708.13	Ppp2r1a	Ppp2r1a-201	Known	Known	None	0.15000000596046448	None	None	None	None
m54284U_191212_053548/150211274/ccs	PacBio_Hippocampus_Rep1	mm10_ERCC_SIRV	chr9	21265308	21273745	+	10	1909	26979	70440	ENSMUSG00000002820.6	ENSMUST00000065005.4	Atg4d	Atg4d-201	Known	Known	None	0.20000000298023224	None	None	None	None
m54284U_191107_221739/100598938/ccs	PacBio_Cortex_Rep1	mm10_ERCC_SIRV	chrX	8145716	8142368	-	7	1672	51366	172801	ENSMUSG00000031167.16	ENCODEMT000172801	Rbm3	ENCODEMT000172801	Known	NIC	None	0.5	None	None	None	None
m54284U_191213_120042/111411372/ccs	PacBio_Hippocampus_Rep2	mm10_ERCC_SIRV	chr7	7298772	7284080	-	12	2479	19621	170487	ENSMUSG00000000605.9	ENCODEMT000170487	Clcn4	ENCODEMT000170487	Known	ISM	Suffix	0.800000011920929	None	None	None	None
m54284U_191212_053548/57477157/ccs	PacBio_Hippocampus_Rep1	mm10_ERCC_SIRV	chr3	41563624	41606698	+	9	3635	7780	173227	ENSMUSG00000025764.14	ENCODEMT000173227	Jade1	ENCODEMT000173227	Known	ISM	Prefix	0.10000000149011612	None	None	None	None
m54284U_191213_120042/60753825/ccs	PacBio_Hippocampus_Rep2	mm10_ERCC_SIRV	chr1	34801772	34813311	+	10	3221	479	967	ENSMUSG00000037509.21	ENSMUST00000047664.15	Arhgef4	Arhgef4-201	Known	Known	None	0.30000001192092896	None	None	None	None
m54284U_191212_053548/129763754/ccs	PacBio_Hippocampus_Rep1	mm10_ERCC_SIRV	chr13	30539709	30541350	+	1	1642	58706	173213	ENCODEMG000058706	ENCODEMT000173213	ENCODEMG000058706	ENCODEMT000173213	Antisense	Antisense	None	0.949999988079071	None	None	None	None
m54284U_191107_221739/44958216/ccs	PacBio_Cortex_Rep1	mm10_ERCC_SIRV	chr5	21786760	21803762	+	12	1403	13314	172737	ENSMUSG00000028932.7	ENCODEMT000172737	Psmc2	ENCODEMT000172737	Known	ISM	Suffix	0.75	None	None	None	None
m54284U_191107_221739/121768032/ccs	PacBio_Cortex_Rep1	mm10_ERCC_SIRV	chr6	17637010	17666824	+	10	2362	16433	43394	ENSMUSG00000015733.13	ENSMUST00000015877.13	Capza2	Capza2-201	Known	Known	None	0.15000000596046448	None	None	None	None
m54284U_191107_221739/118621909/ccs	PacBio_Cortex_Rep1	mm10_ERCC_SIRV	chrX	8145734	8142370	-	5	2082	51366	172981	ENSMUSG00000031167.16	ENCODEMT000172981	Rbm3	ENCODEMT000172981	Known	NIC	None	0.5	None	None	None	None
m54284U_191107_221739/123669276/ccs	PacBio_Cortex_Rep1	mm10_ERCC_SIRV	chr17	20945456	20965900	+	15	2249	46469	120320	ENSMUSG00000007564.15	ENSMUST00000007708.13	Ppp2r1a	Ppp2r1a-201	Known	Known	None	0.25	None	None	None	None
m54284U_191213_120042/36635504/ccs	PacBio_Hippocampus_Rep2	mm10_ERCC_SIRV	chr15	36496780	36477670	-	5	2467	43045	110643	ENSMUSG00000048307.8	ENSMUST00000057486.8	Ankrd46	Ankrd46-201	Known	Known	None	0.10000000149011612	None	None	None	None
m54284U_191212_053548/150799791/ccs	PacBio_Hippocampus_Rep1	mm10_ERCC_SIRV	chr9	21265308	21273745	+	10	1909	26979	70440	ENSMUSG00000002820.6	ENSMUST00000065005.4	Atg4d	Atg4d-201	Known	Known	None	0.20000000298023224	None	None	None	None
m54284U_191212_053548/72877436/ccs	PacBio_Hippocampus_Rep1	mm10_ERCC_SIRV	chr13	30539716	30542347	+	1	2624	58706	173213	ENCODEMG000058706	ENCODEMT000173213	ENCODEMG000058706	ENCODEMT000173213	Antisense	Antisense	None	1.0	None	None	None	None
m54284U_191213_120042/111609238/ccs	PacBio_Hippocampus_Rep2	mm10_ERCC_SIRV	chr7	7298723	7284064	-	12	2713	19621	170744	ENSMUSG00000000605.9	ENCODEMT000170744	Clcn4	ENCODEMT000170744	Known	NNC	None	0.800000011920929	None	None	None	None
m54284U_191109_043049/24184449/ccs	PacBio_Cortex_Rep2	mm10_ERCC_SIRV	chr11	6415874	6419793	+	5	715	32247	84759	ENSMUSG00000071866.12	ENSMUST00000132846.1	Ppia	Ppia-202	Known	Known	None	0.699999988079071	None	None	None	None
m54284U_191109_043049/156567552/ccs	PacBio_Cortex_Rep2	mm10_ERCC_SIRV	chr19	5295421	5273933	-	21	3187	49963	130664	ENSMUSG00000024853.10	ENSMUST00000025774.10	Sf3b2	Sf3b2-201	Known	Known	None	0.25	None	None	None	None
m54284U_191212_053548/118621482/ccs	PacBio_Hippocampus_Rep1	mm10_ERCC_SIRV	chr3	41563624	41606695	+	9	3632	7780	173227	ENSMUSG00000025764.14	ENCODEMT000173227	Jade1	ENCODEMT000173227	Known	ISM	Prefix	0.10000000149011612	None	None	None	None
m54284U_191213_120042/69666158/ccs	PacBio_Hippocampus_Rep2	mm10_ERCC_SIRV	chr1	34801801	34809219	+	6	2580	479	172138	ENSMUSG00000037509.21	ENCODEMT000172138	Arhgef4	ENCODEMT000172138	Known	ISM	Prefix	0.5	None	None	None	None
m54284U_191212_053548/151191819/ccs	PacBio_Hippocampus_Rep1	mm10_ERCC_SIRV	chr9	21265308	21274555	+	9	2791	26979	173236	ENSMUSG00000002820.6	ENCODEMT000173236	Atg4d	ENCODEMT000173236	Known	NIC	None	0.20000000298023224	None	None	None	None
m54284U_191107_221739/123798444/ccs	PacBio_Cortex_Rep1	mm10_ERCC_SIRV	chrX	8145683	8142368	-	7	1135	51366	134739	ENSMUSG00000031167.16	ENSMUST00000115616.7	Rbm3	Rbm3-203	Known	Known	None	0.5	None	None	None	None
m54284U_191107_221739/45877021/ccs	PacBio_Cortex_Rep1	mm10_ERCC_SIRV	chr5	21786760	21803762	+	12	1403	13314	172737	ENSMUSG00000028932.7	ENCODEMT000172737	Psmc2	ENCODEMT000172737	Known	ISM	Suffix	0.75	None	None	None	None
m54284U_191107_221739/140968682/ccs	PacBio_Cortex_Rep1	mm10_ERCC_SIRV	chr6	17637010	17666532	+	10	2070	16433	43394	ENSMUSG00000015733.13	ENSMUST00000015877.13	Capza2	Capza2-201	Known	Known	None	0.25	None	None	None	None
m54284U_191109_043049/156895611/ccs	PacBio_Cortex_Rep2	mm10_ERCC_SIRV	chr19	5295418	5273933	-	21	3184	49963	130664	ENSMUSG00000024853.10	ENSMUST00000025774.10	Sf3b2	Sf3b2-201	Known	Known	None	0.25	None	None	None	None
m54284U_191213_120042/36700279/ccs	PacBio_Hippocampus_Rep2	mm10_ERCC_SIRV	chr15	36496768	36477670	-	5	2455	43045	110643	ENSMUSG00000048307.8	ENSMUST00000057486.8	Ankrd46	Ankrd46-201	Known	Known	None	0.10000000149011612	None	None	None	None
m54284U_191107_221739/125634585/ccs	PacBio_Cortex_Rep1	mm10_ERCC_SIRV	chr17	20945456	20965900	+	15	2249	46469	120320	ENSMUSG00000007564.15	ENSMUST00000007708.13	Ppp2r1a	Ppp2r1a-201	Known	Known	None	0.25	None	None	None	None
m54284U_191109_043049/134284013/ccs	PacBio_Cortex_Rep2	mm10_ERCC_SIRV	chr3	41563625	41606695	+	9	3631	7780	173227	ENSMUSG00000025764.14	ENCODEMT000173227	Jade1	ENCODEMT000173227	Known	ISM	Prefix	0.10000000149011612	None	None	None	None
m54284U_191213_120042/111871245/ccs	PacBio_Hippocampus_Rep2	mm10_ERCC_SIRV	chr7	7298781	7284080	-	12	2488	19621	170487	ENSMUSG00000000605.9	ENCODEMT000170487	Clcn4	ENCODEMT000170487	Known	ISM	Suffix	0.800000011920929	None	None	None	None
m54284U_191109_043049/157878287/ccs	PacBio_Cortex_Rep2	mm10_ERCC_SIRV	chr19	5295410	5273933	-	21	3176	49963	130664	ENSMUSG00000024853.10	ENSMUST00000025774.10	Sf3b2	Sf3b2-201	Known	Known	None	0.25	None	None	None	None
m54284U_191107_221739/125371655/ccs	PacBio_Cortex_Rep1	mm10_ERCC_SIRV	chrX	8145763	8142368	-	7	1215	51366	134739	ENSMUSG00000031167.16	ENSMUST00000115616.7	Rbm3	Rbm3-203	Known	Known	None	0.5	None	None	None	None
m54284U_191213_120042/129042463/ccs	PacBio_Hippocampus_Rep2	mm10_ERCC_SIRV	chr1	34801804	34812732	+	10	2619	479	172136	ENSMUSG00000037509.21	ENCODEMT000172136	Arhgef4	ENCODEMT000172136	Known	NIC	None	0.25	None	None	None	None
m54284U_191107_221739/141232273/ccs	PacBio_Cortex_Rep1	mm10_ERCC_SIRV	chr6	17637010	17666963	+	10	2501	16433	43394	ENSMUSG00000015733.13	ENSMUST00000015877.13	Capza2	Capza2-201	Known	Known	None	0.3499999940395355	None	None	None	None
m54284U_191212_053548/153028382/ccs	PacBio_Hippocampus_Rep1	mm10_ERCC_SIRV	chr9	21265308	21273745	+	10	1909	26979	70440	ENSMUSG00000002820.6	ENSMUST00000065005.4	Atg4d	Atg4d-201	Known	Known	None	0.20000000298023224	None	None	None	None
m54284U_191109_043049/24905417/ccs	PacBio_Cortex_Rep2	mm10_ERCC_SIRV	chr11	6415874	6419793	+	5	715	32247	84759	ENSMUSG00000071866.12	ENSMUST00000132846.1	Ppia	Ppia-202	Known	Known	None	0.699999988079071	None	None	None	None
m54284U_191109_043049/76088689/ccs	PacBio_Cortex_Rep2	mm10_ERCC_SIRV	chr13	30545268	30539800	-	2	1777	38298	99688	ENSMUSG00000038462.3	ENSMUST00000042834.3	Uqcrfs1	Uqcrfs1-201	Known	Known	None	0.30000001192092896	None	None	None	None
m54284U_191107_221739/126944199/ccs	PacBio_Cortex_Rep1	mm10_ERCC_SIRV	chrX	8145710	8142368	-	7	1159	51366	134736	ENSMUSG00000031167.16	ENSMUST00000115621.8	Rbm3	Rbm3-206	Known	Known	None	0.5	None	None	None	None
m54284U_191213_120042/111938303/ccs	PacBio_Hippocampus_Rep2	mm10_ERCC_SIRV	chr7	7298776	7284080	-	12	2483	19621	170487	ENSMUSG00000000605.9	ENCODEMT000170487	Clcn4	ENCODEMT000170487	Known	ISM	Suffix	0.800000011920929	None	None	None	None
m54284U_191107_221739/126746723/ccs	PacBio_Cortex_Rep1	mm10_ERCC_SIRV	chr17	20945456	20965900	+	15	2249	46469	120320	ENSMUSG00000007564.15	ENSMUST00000007708.13	Ppp2r1a	Ppp2r1a-201	Known	Known	None	0.25	None	None	None	None
m54284U_191213_120042/36700283/ccs	PacBio_Hippocampus_Rep2	mm10_ERCC_SIRV	chr15	36496770	36477670	-	5	2457	43045	110643	ENSMUSG00000048307.8	ENSMUST00000057486.8	Ankrd46	Ankrd46-201	Known	Known	None	0.10000000149011612	None	None	None	None
m54284U_191107_221739/48826315/ccs	PacBio_Cortex_Rep1	mm10_ERCC_SIRV	chr5	21786760	21803762	+	12	1403	13314	172737	ENSMUSG00000028932.7	ENCODEMT000172737	Psmc2	ENCODEMT000172737	Known	ISM	Suffix	0.75	None	None	None	None
m54284U_191213_120042/151847164/ccs	PacBio_Hippocampus_Rep2	mm10_ERCC_SIRV	chr1	34801772	34812738	+	10	2648	479	967	ENSMUSG00000037509.21	ENSMUST00000047664.15	Arhgef4	Arhgef4-201	Known	Known	None	0.10000000149011612	None	None	None	None
m54284U_191212_053548/154403533/ccs	PacBio_Hippocampus_Rep1	mm10_ERCC_SIRV	chr9	21265308	21273745	+	10	1909	26979	70440	ENSMUSG00000002820.6	ENSMUST00000065005.4	Atg4d	Atg4d-201	Known	Known	None	0.20000000298023224	None	None	None	None
m54284U_191109_043049/158269947/ccs	PacBio_Cortex_Rep2	mm10_ERCC_SIRV	chr19	5286756	5273948	-	10	1706	49963	172893	ENSMUSG00000024853.10	ENCODEMT000172893	Sf3b2	ENCODEMT000172893	Known	ISM	Suffix	0.25	None	None	None	None
m54284U_191107_221739/149096978/ccs	PacBio_Cortex_Rep1	mm10_ERCC_SIRV	chr6	17637010	17666531	+	10	2069	16433	43394	ENSMUSG00000015733.13	ENSMUST00000015877.13	Capza2	Capza2-201	Known	Known	None	0.25	None	None	None	None
m54284U_191107_221739/131533399/ccs	PacBio_Cortex_Rep1	mm10_ERCC_SIRV	chrX	8145697	8142368	-	7	1146	51366	134736	ENSMUSG00000031167.16	ENSMUST00000115621.8	Rbm3	Rbm3-206	Known	Known	None	0.5	None	None	None	None
m54284U_191212_053548/27591084/ccs	PacBio_Hippocampus_Rep1	mm10_ERCC_SIRV	chr3	41563625	41606613	+	9	3549	7780	173227	ENSMUSG00000025764.14	ENCODEMT000173227	Jade1	ENCODEMT000173227	Known	ISM	Prefix	0.3499999940395355	None	None	None	None
m54284U_191213_120042/112003019/ccs	PacBio_Hippocampus_Rep2	mm10_ERCC_SIRV	chr7	7298760	7284080	-	12	2467	19621	170487	ENSMUSG00000000605.9	ENCODEMT000170487	Clcn4	ENCODEMT000170487	Known	ISM	Suffix	0.800000011920929	None	None	None	None
m54284U_191109_043049/159975187/ccs	PacBio_Cortex_Rep2	mm10_ERCC_SIRV	chr19	5295417	5273933	-	21	3183	49963	130664	ENSMUSG00000024853.10	ENSMUST00000025774.10	Sf3b2	Sf3b2-201	Known	Known	None	0.25	None	None	None	None
m54284U_191109_043049/25233751/ccs	PacBio_Cortex_Rep2	mm10_ERCC_SIRV	chr11	6415874	6419817	+	5	739	32247	84759	ENSMUSG00000071866.12	ENSMUST00000132846.1	Ppia	Ppia-202	Known	Known	None	0.10000000149011612	None	None	None	None
m54284U_191213_120042/36765931/ccs	PacBio_Hippocampus_Rep2	mm10_ERCC_SIRV	chr15	36496712	36477681	-	5	2697	43045	169967	ENSMUSG00000048307.8	ENCODEMT000169967	Ankrd46	ENCODEMT000169967	Known	NIC	None	0.10000000149011612	None	None	None	None
m54284U_191213_120042/161153060/ccs	PacBio_Hippocampus_Rep2	mm10_ERCC_SIRV	chr1	34801772	34812738	+	10	2648	479	967	ENSMUSG00000037509.21	ENSMUST00000047664.15	Arhgef4	Arhgef4-201	Known	Known	None	0.10000000149011612	None	None	None	None
m54284U_191107_221739/133826097/ccs	PacBio_Cortex_Rep1	mm10_ERCC_SIRV	chrX	8144725	8142368	-	5	969	51366	172888	ENSMUSG00000031167.16	ENCODEMT000172888	Rbm3	ENCODEMT000172888	Known	ISM	Suffix	0.5	None	None	None	None
m54284U_191213_120042/56820400/ccs	PacBio_Hippocampus_Rep2	mm10_ERCC_SIRV	chr13	30545310	30539800	-	2	1819	38298	99688	ENSMUSG00000038462.3	ENSMUST00000042834.3	Uqcrfs1	Uqcrfs1-201	Known	Known	None	0.30000001192092896	None	None	None	None
m54284U_191107_221739/127207947/ccs	PacBio_Cortex_Rep1	mm10_ERCC_SIRV	chr17	20945456	20965900	+	15	2249	46469	120320	ENSMUSG00000007564.15	ENSMUST00000007708.13	Ppp2r1a	Ppp2r1a-201	Known	Known	None	0.25	None	None	None	None
m54284U_191212_053548/155387876/ccs	PacBio_Hippocampus_Rep1	mm10_ERCC_SIRV	chr9	21265308	21273745	+	10	1909	26979	70440	ENSMUSG00000002820.6	ENSMUST00000065005.4	Atg4d	Atg4d-201	Known	Known	None	0.20000000298023224	None	None	None	None
m54284U_191107_221739/153749698/ccs	PacBio_Cortex_Rep1	mm10_ERCC_SIRV	chr6	17637010	17666721	+	10	2259	16433	43394	ENSMUSG00000015733.13	ENSMUST00000015877.13	Capza2	Capza2-201	Known	Known	None	0.4000000059604645	None	None	None	None
m54284U_191107_221739/54528648/ccs	PacBio_Cortex_Rep1	mm10_ERCC_SIRV	chr5	21786760	21803762	+	12	1403	13314	172737	ENSMUSG00000028932.7	ENCODEMT000172737	Psmc2	ENCODEMT000172737	Known	ISM	Suffix	0.75	None	None	None	None
m54284U_191212_053548/27068034/ccs	PacBio_Hippocampus_Rep1	mm10_ERCC_SIRV	chr3	41563626	41606621	+	9	3556	7780	173227	ENSMUSG00000025764.14	ENCODEMT000173227	Jade1	ENCODEMT000173227	Known	ISM	Prefix	0.15000000596046448	None	None	None	None
m54284U_191109_043049/160172764/ccs	PacBio_Cortex_Rep2	mm10_ERCC_SIRV	chr19	5295406	5273933	-	21	3172	49963	130664	ENSMUSG00000024853.10	ENSMUST00000025774.10	Sf3b2	Sf3b2-201	Known	Known	None	0.25	None	None	None	None
m54284U_191213_120042/112658892/ccs	PacBio_Hippocampus_Rep2	mm10_ERCC_SIRV	chr7	7298775	7284080	-	12	2482	19621	170487	ENSMUSG00000000605.9	ENCODEMT000170487	Clcn4	ENCODEMT000170487	Known	ISM	Suffix	0.800000011920929	None	None	None	None
m54284U_191107_221739/36964531/ccs	PacBio_Cortex_Rep1	mm10_ERCC_SIRV	chr1	34801773	34812736	+	10	2645	479	967	ENSMUSG00000037509.21	ENSMUST00000047664.15	Arhgef4	Arhgef4-201	Known	Known	None	0.10000000149011612	None	None	None	None
m54284U_191212_053548/156305594/ccs	PacBio_Hippocampus_Rep1	mm10_ERCC_SIRV	chr9	21265308	21273745	+	10	1909	26979	70440	ENSMUSG00000002820.6	ENSMUST00000065005.4	Atg4d	Atg4d-201	Known	Known	None	0.20000000298023224	None	None	None	None
m54284U_191107_221739/135200993/ccs	PacBio_Cortex_Rep1	mm10_ERCC_SIRV	chrX	8145701	8142368	-	7	1153	51366	134739	ENSMUSG00000031167.16	ENSMUST00000115616.7	Rbm3	Rbm3-203	Known	Known	None	0.5	None	None	None	None
m54284U_191107_221739/129041256/ccs	PacBio_Cortex_Rep1	mm10_ERCC_SIRV	chr17	20945456	20965900	+	15	2249	46469	120320	ENSMUSG00000007564.15	ENSMUST00000007708.13	Ppp2r1a	Ppp2r1a-201	Known	Known	None	0.25	None	None	None	None
m54284U_191109_043049/160893758/ccs	PacBio_Cortex_Rep2	mm10_ERCC_SIRV	chr19	5295410	5273933	-	21	3176	49963	130664	ENSMUSG00000024853.10	ENSMUST00000025774.10	Sf3b2	Sf3b2-201	Known	Known	None	0.25	None	None	None	None
m54284U_191109_043049/25299170/ccs	PacBio_Cortex_Rep2	mm10_ERCC_SIRV	chr11	6415874	6419793	+	5	715	32247	84759	ENSMUSG00000071866.12	ENSMUST00000132846.1	Ppia	Ppia-202	Known	Known	None	0.699999988079071	None	None	None	None
m54284U_191107_221739/62783764/ccs	PacBio_Cortex_Rep1	mm10_ERCC_SIRV	chr5	21786760	21803777	+	12	1418	13314	172737	ENSMUSG00000028932.7	ENCODEMT000172737	Psmc2	ENCODEMT000172737	Known	ISM	Suffix	0.30000001192092896	None	None	None	None
m54284U_191107_221739/138675550/ccs	PacBio_Cortex_Rep1	mm10_ERCC_SIRV	chrX	8145760	8142368	-	7	1212	51366	134739	ENSMUSG00000031167.16	ENSMUST00000115616.7	Rbm3	Rbm3-203	Known	Known	None	0.5	None	None	None	None
m54284U_191213_120042/113052311/ccs	PacBio_Hippocampus_Rep2	mm10_ERCC_SIRV	chr7	7298762	7284080	-	12	2469	19621	170487	ENSMUSG00000000605.9	ENCODEMT000170487	Clcn4	ENCODEMT000170487	Known	ISM	Suffix	0.800000011920929	None	None	None	None
m54284U_191212_053548/157941848/ccs	PacBio_Hippocampus_Rep1	mm10_ERCC_SIRV	chr9	21265308	21273745	+	10	1909	26979	70440	ENSMUSG00000002820.6	ENSMUST00000065005.4	Atg4d	Atg4d-201	Known	Known	None	0.20000000298023224	None	None	None	None
m54284U_191213_120042/37554889/ccs	PacBio_Hippocampus_Rep2	mm10_ERCC_SIRV	chr15	36496798	36477670	-	5	2485	43045	110643	ENSMUSG00000048307.8	ENSMUST00000057486.8	Ankrd46	Ankrd46-201	Known	Known	None	0.10000000149011612	None	None	None	None
m54284U_191107_221739/157616560/ccs	PacBio_Cortex_Rep1	mm10_ERCC_SIRV	chr6	17637010	17666720	+	10	2258	16433	43394	ENSMUSG00000015733.13	ENSMUST00000015877.13	Capza2	Capza2-201	Known	Known	None	0.3499999940395355	None	None	None	None
m54284U_191212_053548/154928840/ccs	PacBio_Hippocampus_Rep1	mm10_ERCC_SIRV	chr3	41563601	41613446	+	11	2290	7780	20619	ENSMUSG00000025764.14	ENSMUST00000170711.7	Jade1	Jade1-204	Known	Known	None	0.20000000298023224	None	None	None	None
m54284U_191213_120042/149619274/ccs	PacBio_Hippocampus_Rep2	mm10_ERCC_SIRV	chr13	30545316	30539800	-	2	1825	38298	99688	ENSMUSG00000038462.3	ENSMUST00000042834.3	Uqcrfs1	Uqcrfs1-201	Known	Known	None	0.30000001192092896	None	None	None	None
m54284U_191109_043049/161546916/ccs	PacBio_Cortex_Rep2	mm10_ERCC_SIRV	chr19	5295410	5273933	-	21	3176	49963	130664	ENSMUSG00000024853.10	ENSMUST00000025774.10	Sf3b2	Sf3b2-201	Known	Known	None	0.25	None	None	None	None
m54284U_191107_221739/38799978/ccs	PacBio_Cortex_Rep1	mm10_ERCC_SIRV	chr1	34801773	34812738	+	10	2647	479	967	ENSMUSG00000037509.21	ENSMUST00000047664.15	Arhgef4	Arhgef4-201	Known	Known	None	0.10000000149011612	None	None	None	None
m54284U_191107_221739/131203362/ccs	PacBio_Cortex_Rep1	mm10_ERCC_SIRV	chr17	20945456	20965909	+	15	2258	46469	120320	ENSMUSG00000007564.15	ENSMUST00000007708.13	Ppp2r1a	Ppp2r1a-201	Known	Known	None	0.20000000298023224	None	None	None	None
m54284U_191107_221739/142149417/ccs	PacBio_Cortex_Rep1	mm10_ERCC_SIRV	chrX	8145738	8142368	-	7	1187	51366	134736	ENSMUSG00000031167.16	ENSMUST00000115621.8	Rbm3	Rbm3-206	Known	Known	None	0.5	None	None	None	None
m54284U_191213_120042/113377994/ccs	PacBio_Hippocampus_Rep2	mm10_ERCC_SIRV	chr7	7298730	7284080	-	12	2437	19621	170487	ENSMUSG00000000605.9	ENCODEMT000170487	Clcn4	ENCODEMT000170487	Known	ISM	Suffix	0.800000011920929	None	None	None	None
m54284U_191109_043049/26084554/ccs	PacBio_Cortex_Rep2	mm10_ERCC_SIRV	chr11	6415874	6419817	+	5	739	32247	84759	ENSMUSG00000071866.12	ENSMUST00000132846.1	Ppia	Ppia-202	Known	Known	None	0.10000000149011612	None	None	None	None
m54284U_191213_120042/37619173/ccs	PacBio_Hippocampus_Rep2	mm10_ERCC_SIRV	chr15	36496753	36477670	-	5	2440	43045	110643	ENSMUSG00000048307.8	ENSMUST00000057486.8	Ankrd46	Ankrd46-201	Known	Known	None	0.10000000149011612	None	None	None	None
m54284U_191107_221739/70322989/ccs	PacBio_Cortex_Rep1	mm10_ERCC_SIRV	chr5	21786760	21803762	+	12	1403	13314	172737	ENSMUSG00000028932.7	ENCODEMT000172737	Psmc2	ENCODEMT000172737	Known	ISM	Suffix	0.75	None	None	None	None
m54284U_191212_053548/159187766/ccs	PacBio_Hippocampus_Rep1	mm10_ERCC_SIRV	chr9	21265308	21273745	+	10	1909	26979	70440	ENSMUSG00000002820.6	ENSMUST00000065005.4	Atg4d	Atg4d-201	Known	Known	None	0.20000000298023224	None	None	None	None
m54284U_191109_043049/162398330/ccs	PacBio_Cortex_Rep2	mm10_ERCC_SIRV	chr19	5295423	5273933	-	21	3189	49963	130664	ENSMUSG00000024853.10	ENSMUST00000025774.10	Sf3b2	Sf3b2-201	Known	Known	None	0.25	None	None	None	None
m54284U_191107_221739/158795427/ccs	PacBio_Cortex_Rep1	mm10_ERCC_SIRV	chr6	17637010	17666720	+	10	2258	16433	43394	ENSMUSG00000015733.13	ENSMUST00000015877.13	Capza2	Capza2-201	Known	Known	None	0.3499999940395355	None	None	None	None
m54284U_191107_221739/87034607/ccs	PacBio_Cortex_Rep1	mm10_ERCC_SIRV	chr1	34801773	34812768	+	10	2677	479	967	ENSMUSG00000037509.21	ENSMUST00000047664.15	Arhgef4	Arhgef4-201	Known	Known	None	0.10000000149011612	None	None	None	None
m54284U_191107_221739/147654534/ccs	PacBio_Cortex_Rep1	mm10_ERCC_SIRV	chrX	8145702	8142368	-	7	1158	51366	134738	ENSMUSG00000031167.16	ENSMUST00000115617.9	Rbm3	Rbm3-204	Known	Known	None	0.5	None	None	None	None
m54284U_191213_120042/73400879/ccs	PacBio_Hippocampus_Rep2	mm10_ERCC_SIRV	chr13	30545315	30539811	-	2	1813	38298	99688	ENSMUSG00000038462.3	ENSMUST00000042834.3	Uqcrfs1	Uqcrfs1-201	Known	Known	None	0.3499999940395355	None	None	None	None
m54284U_191107_221739/48890980/ccs	PacBio_Cortex_Rep1	mm10_ERCC_SIRV	chr3	41563629	41606613	+	9	3534	7780	173227	ENSMUSG00000025764.14	ENCODEMT000173227	Jade1	ENCODEMT000173227	Known	ISM	Prefix	0.3499999940395355	None	None	None	None
m54284U_191107_221739/132515722/ccs	PacBio_Cortex_Rep1	mm10_ERCC_SIRV	chr17	20945456	20965900	+	15	2249	46469	120320	ENSMUSG00000007564.15	ENSMUST00000007708.13	Ppp2r1a	Ppp2r1a-201	Known	Known	None	0.25	None	None	None	None
m54284U_191109_043049/163121749/ccs	PacBio_Cortex_Rep2	mm10_ERCC_SIRV	chr19	5295403	5273933	-	21	3169	49963	130664	ENSMUSG00000024853.10	ENSMUST00000025774.10	Sf3b2	Sf3b2-201	Known	Known	None	0.25	None	None	None	None
m54284U_191212_053548/159974668/ccs	PacBio_Hippocampus_Rep1	mm10_ERCC_SIRV	chr9	21265308	21273745	+	10	1909	26979	70440	ENSMUSG00000002820.6	ENSMUST00000065005.4	Atg4d	Atg4d-201	Known	Known	None	0.20000000298023224	None	None	None	None
m54284U_191213_120042/114099381/ccs	PacBio_Hippocampus_Rep2	mm10_ERCC_SIRV	chr7	7298800	7284080	-	12	2507	19621	170487	ENSMUSG00000000605.9	ENCODEMT000170487	Clcn4	ENCODEMT000170487	Known	ISM	Suffix	0.800000011920929	None	None	None	None
m54284U_191213_120042/38011655/ccs	PacBio_Hippocampus_Rep2	mm10_ERCC_SIRV	chr15	36496752	36477670	-	5	2439	43045	110643	ENSMUSG00000048307.8	ENSMUST00000057486.8	Ankrd46	Ankrd46-201	Known	Known	None	0.10000000149011612	None	None	None	None
m54284U_191107_221739/165282892/ccs	PacBio_Cortex_Rep1	mm10_ERCC_SIRV	chr6	17637010	17666722	+	10	2260	16433	43394	ENSMUSG00000015733.13	ENSMUST00000015877.13	Capza2	Capza2-201	Known	Known	None	0.44999998807907104	None	None	None	None
m54284U_191109_043049/26084863/ccs	PacBio_Cortex_Rep2	mm10_ERCC_SIRV	chr11	6415874	6419793	+	5	707	32247	84759	ENSMUSG00000071866.12	ENSMUST00000132846.1	Ppia	Ppia-202	Known	Known	None	0.699999988079071	None	None	None	None
m54284U_191107_221739/156172715/ccs	PacBio_Cortex_Rep1	mm10_ERCC_SIRV	chrX	8144996	8142368	-	6	1013	51366	173237	ENSMUSG00000031167.16	ENCODEMT000173237	Rbm3	ENCODEMT000173237	Known	ISM	Suffix	0.5	None	None	None	None
m54284U_191107_221739/101189418/ccs	PacBio_Cortex_Rep1	mm10_ERCC_SIRV	chr1	34801773	34812753	+	10	2662	479	967	ENSMUSG00000037509.21	ENSMUST00000047664.15	Arhgef4	Arhgef4-201	Known	Known	None	0.15000000596046448	None	None	None	None
m54284U_191109_043049/163250560/ccs	PacBio_Cortex_Rep2	mm10_ERCC_SIRV	chr19	5295408	5273933	-	21	3174	49963	130664	ENSMUSG00000024853.10	ENSMUST00000025774.10	Sf3b2	Sf3b2-201	Known	Known	None	0.25	None	None	None	None
m54284U_191107_221739/70781724/ccs	PacBio_Cortex_Rep1	mm10_ERCC_SIRV	chr5	21786760	21803789	+	12	1430	13314	172737	ENSMUSG00000028932.7	ENCODEMT000172737	Psmc2	ENCODEMT000172737	Known	ISM	Suffix	0.15000000596046448	None	None	None	None
m54284U_191213_120042/74320666/ccs	PacBio_Hippocampus_Rep2	mm10_ERCC_SIRV	chr13	30545340	30539811	-	2	1838	38298	99688	ENSMUSG00000038462.3	ENSMUST00000042834.3	Uqcrfs1	Uqcrfs1-201	Known	Known	None	0.3499999940395355	None	None	None	None
m54284U_191212_053548/160630683/ccs	PacBio_Hippocampus_Rep1	mm10_ERCC_SIRV	chr9	21265308	21273751	+	10	1915	26979	70440	ENSMUSG00000002820.6	ENSMUST00000065005.4	Atg4d	Atg4d-201	Known	Known	None	0.10000000149011612	None	None	None	None
m54284U_191213_120042/114623469/ccs	PacBio_Hippocampus_Rep2	mm10_ERCC_SIRV	chr7	7298791	7284080	-	11	3074	19621	170493	ENSMUSG00000000605.9	ENCODEMT000170493	Clcn4	ENCODEMT000170493	Known	NIC	None	0.800000011920929	None	None	None	None
m54284U_191107_221739/27787342/ccs	PacBio_Cortex_Rep1	mm10_ERCC_SIRV	chr3	41563603	41614248	+	11	3090	7780	20619	ENSMUSG00000025764.14	ENSMUST00000170711.7	Jade1	Jade1-204	Known	Known	None	0.800000011920929	None	None	None	None
m54284U_191213_120042/38013139/ccs	PacBio_Hippocampus_Rep2	mm10_ERCC_SIRV	chr15	36496765	36477670	-	5	2452	43045	110643	ENSMUSG00000048307.8	ENSMUST00000057486.8	Ankrd46	Ankrd46-201	Known	Known	None	0.10000000149011612	None	None	None	None
m54284U_191107_221739/134350369/ccs	PacBio_Cortex_Rep1	mm10_ERCC_SIRV	chr17	20945456	20965900	+	15	2249	46469	120320	ENSMUSG00000007564.15	ENSMUST00000007708.13	Ppp2r1a	Ppp2r1a-201	Known	Known	None	0.25	None	None	None	None
m54284U_191109_043049/163972486/ccs	PacBio_Cortex_Rep2	mm10_ERCC_SIRV	chr19	5295402	5273933	-	21	3168	49963	130664	ENSMUSG00000024853.10	ENSMUST00000025774.10	Sf3b2	Sf3b2-201	Known	Known	None	0.25	None	None	None	None
m54284U_191107_221739/117572540/ccs	PacBio_Cortex_Rep1	mm10_ERCC_SIRV	chr1	34801773	34813307	+	10	3216	479	967	ENSMUSG00000037509.21	ENSMUST00000047664.15	Arhgef4	Arhgef4-201	Known	Known	None	0.30000001192092896	None	None	None	None
m54284U_191109_043049/17304313/ccs	PacBio_Cortex_Rep2	mm10_ERCC_SIRV	chr6	17637010	17666529	+	10	2067	16433	43394	ENSMUSG00000015733.13	ENSMUST00000015877.13	Capza2	Capza2-201	Known	Known	None	0.25	None	None	None	None
m54284U_191107_221739/74449036/ccs	PacBio_Cortex_Rep1	mm10_ERCC_SIRV	chr5	21786760	21803762	+	12	1403	13314	172737	ENSMUSG00000028932.7	ENCODEMT000172737	Psmc2	ENCODEMT000172737	Known	ISM	Suffix	0.75	None	None	None	None
m54284U_191109_043049/26544587/ccs	PacBio_Cortex_Rep2	mm10_ERCC_SIRV	chr11	6415874	6419817	+	5	739	32247	84759	ENSMUSG00000071866.12	ENSMUST00000132846.1	Ppia	Ppia-202	Known	Known	None	0.10000000149011612	None	None	None	None
m54284U_191213_120042/166199876/ccs	PacBio_Hippocampus_Rep2	mm10_ERCC_SIRV	chr13	30545319	30539812	-	2	1816	38298	99688	ENSMUSG00000038462.3	ENSMUST00000042834.3	Uqcrfs1	Uqcrfs1-201	Known	Known	None	0.3499999940395355	None	None	None	None
m54284U_191109_043049/164890496/ccs	PacBio_Cortex_Rep2	mm10_ERCC_SIRV	chr19	5295411	5273933	-	21	3177	49963	130664	ENSMUSG00000024853.10	ENSMUST00000025774.10	Sf3b2	Sf3b2-201	Known	Known	None	0.25	None	None	None	None
m54284U_191107_221739/45941932/ccs	PacBio_Cortex_Rep1	mm10_ERCC_SIRV	chr3	41563603	41616091	+	11	4933	7780	20619	ENSMUSG00000025764.14	ENSMUST00000170711.7	Jade1	Jade1-204	Known	Known	None	0.800000011920929	None	None	None	None
m54284U_191213_120042/38207881/ccs	PacBio_Hippocampus_Rep2	mm10_ERCC_SIRV	chr15	36496773	36477670	-	5	2460	43045	110643	ENSMUSG00000048307.8	ENSMUST00000057486.8	Ankrd46	Ankrd46-201	Known	Known	None	0.10000000149011612	None	None	None	None
m54284U_191213_120042/115279156/ccs	PacBio_Hippocampus_Rep2	mm10_ERCC_SIRV	chr7	7298763	7284080	-	12	2470	19621	170487	ENSMUSG00000000605.9	ENCODEMT000170487	Clcn4	ENCODEMT000170487	Known	ISM	Suffix	0.800000011920929	None	None	None	None
m54284U_191212_053548/162464185/ccs	PacBio_Hippocampus_Rep1	mm10_ERCC_SIRV	chr9	21265308	21273745	+	10	1909	26979	70440	ENSMUSG00000002820.6	ENSMUST00000065005.4	Atg4d	Atg4d-201	Known	Known	None	0.20000000298023224	None	None	None	None
m54284U_191107_221739/161547678/ccs	PacBio_Cortex_Rep1	mm10_ERCC_SIRV	chrX	8145702	8142370	-	5	2050	51366	172981	ENSMUSG00000031167.16	ENCODEMT000172981	Rbm3	ENCODEMT000172981	Known	NIC	None	0.5	None	None	None	None
m54284U_191109_043049/26607703/ccs	PacBio_Cortex_Rep2	mm10_ERCC_SIRV	chr6	17637010	17666965	+	10	2503	16433	43394	ENSMUSG00000015733.13	ENSMUST00000015877.13	Capza2	Capza2-201	Known	Known	None	0.30000001192092896	None	None	None	None
m54284U_191107_221739/139856196/ccs	PacBio_Cortex_Rep1	mm10_ERCC_SIRV	chr1	34801773	34812737	+	10	2646	479	967	ENSMUSG00000037509.21	ENSMUST00000047664.15	Arhgef4	Arhgef4-201	Known	Known	None	0.10000000149011612	None	None	None	None
m54284U_191107_221739/134612541/ccs	PacBio_Cortex_Rep1	mm10_ERCC_SIRV	chr17	20945456	20965906	+	15	2255	46469	120320	ENSMUSG00000007564.15	ENSMUST00000007708.13	Ppp2r1a	Ppp2r1a-201	Known	Known	None	0.15000000596046448	None	None	None	None
m54284U_191109_043049/166462725/ccs	PacBio_Cortex_Rep2	mm10_ERCC_SIRV	chr19	5295410	5273933	-	21	3176	49963	130664	ENSMUSG00000024853.10	ENSMUST00000025774.10	Sf3b2	Sf3b2-201	Known	Known	None	0.25	None	None	None	None
m54284U_191212_053548/165413922/ccs	PacBio_Hippocampus_Rep1	mm10_ERCC_SIRV	chr9	21265308	21273745	+	10	1909	26979	70440	ENSMUSG00000002820.6	ENSMUST00000065005.4	Atg4d	Atg4d-201	Known	Known	None	0.20000000298023224	None	None	None	None
m54284U_191107_221739/75235446/ccs	PacBio_Cortex_Rep1	mm10_ERCC_SIRV	chr5	21786760	21803785	+	12	1426	13314	172737	ENSMUSG00000028932.7	ENCODEMT000172737	Psmc2	ENCODEMT000172737	Known	ISM	Suffix	0.15000000596046448	None	None	None	None
m54284U_191213_120042/38929126/ccs	PacBio_Hippocampus_Rep2	mm10_ERCC_SIRV	chr15	36496770	36477670	-	5	2457	43045	110643	ENSMUSG00000048307.8	ENSMUST00000057486.8	Ankrd46	Ankrd46-201	Known	Known	None	0.10000000149011612	None	None	None	None
m54284U_191107_221739/49153135/ccs	PacBio_Cortex_Rep1	mm10_ERCC_SIRV	chr3	41563603	41614235	+	11	3077	7780	20619	ENSMUSG00000025764.14	ENSMUST00000170711.7	Jade1	Jade1-204	Known	Known	None	0.6000000238418579	None	None	None	None
m54284U_191107_221739/173081653/ccs	PacBio_Cortex_Rep1	mm10_ERCC_SIRV	chrX	8145694	8142368	-	7	1143	51366	134736	ENSMUSG00000031167.16	ENSMUST00000115621.8	Rbm3	Rbm3-206	Known	Known	None	0.5	None	None	None	None
m54284U_191213_120042/115279595/ccs	PacBio_Hippocampus_Rep2	mm10_ERCC_SIRV	chr7	7298772	7284080	-	12	2479	19621	170487	ENSMUSG00000000605.9	ENCODEMT000170487	Clcn4	ENCODEMT000170487	Known	ISM	Suffix	0.800000011920929	None	None	None	None
m54284U_191107_221739/88804151/ccs	PacBio_Cortex_Rep1	mm10_ERCC_SIRV	chr13	30545317	30539843	-	2	1783	38298	99688	ENSMUSG00000038462.3	ENSMUST00000042834.3	Uqcrfs1	Uqcrfs1-201	Known	Known	None	0.8500000238418579	None	None	None	None
m54284U_191109_043049/31066211/ccs	PacBio_Cortex_Rep2	mm10_ERCC_SIRV	chr6	17637010	17666746	+	10	2284	16433	43394	ENSMUSG00000015733.13	ENSMUST00000015877.13	Capza2	Capza2-201	Known	Known	None	0.4000000059604645	None	None	None	None
m54284U_191107_221739/146016884/ccs	PacBio_Cortex_Rep1	mm10_ERCC_SIRV	chr1	34801773	34812738	+	10	2641	479	967	ENSMUSG00000037509.21	ENSMUST00000047664.15	Arhgef4	Arhgef4-201	Known	Known	None	0.10000000149011612	None	None	None	None
m54284U_191109_043049/28248245/ccs	PacBio_Cortex_Rep2	mm10_ERCC_SIRV	chr11	6415874	6419793	+	5	715	32247	84759	ENSMUSG00000071866.12	ENSMUST00000132846.1	Ppia	Ppia-202	Known	Known	None	0.699999988079071	None	None	None	None
m54284U_191107_221739/134808942/ccs	PacBio_Cortex_Rep1	mm10_ERCC_SIRV	chr17	20945456	20965893	+	15	2242	46469	120320	ENSMUSG00000007564.15	ENSMUST00000007708.13	Ppp2r1a	Ppp2r1a-201	Known	Known	None	0.25	None	None	None	None
m54284U_191212_053548/167316192/ccs	PacBio_Hippocampus_Rep1	mm10_ERCC_SIRV	chr9	21265308	21273744	+	10	1908	26979	70440	ENSMUSG00000002820.6	ENSMUST00000065005.4	Atg4d	Atg4d-201	Known	Known	None	0.15000000596046448	None	None	None	None
m54284U_191109_043049/166987459/ccs	PacBio_Cortex_Rep2	mm10_ERCC_SIRV	chr19	5286849	5273948	-	10	1799	49963	172893	ENSMUSG00000024853.10	ENCODEMT000172893	Sf3b2	ENCODEMT000172893	Known	ISM	Suffix	0.25	None	None	None	None
m54284U_191107_221739/80087542/ccs	PacBio_Cortex_Rep1	mm10_ERCC_SIRV	chr5	21786760	21803762	+	12	1403	13314	172737	ENSMUSG00000028932.7	ENCODEMT000172737	Psmc2	ENCODEMT000172737	Known	ISM	Suffix	0.75	None	None	None	None
m54284U_191213_120042/38930894/ccs	PacBio_Hippocampus_Rep2	mm10_ERCC_SIRV	chr15	36496759	36477670	-	5	2446	43045	110643	ENSMUSG00000048307.8	ENSMUST00000057486.8	Ankrd46	Ankrd46-201	Known	Known	None	0.10000000149011612	None	None	None	None
m54284U_191109_043049/19399512/ccs	PacBio_Cortex_Rep2	mm10_ERCC_SIRV	chr3	41563603	41614250	+	11	3092	7780	20619	ENSMUSG00000025764.14	ENSMUST00000170711.7	Jade1	Jade1-204	Known	Known	None	0.75	None	None	None	None
m54284U_191213_120042/115345079/ccs	PacBio_Hippocampus_Rep2	mm10_ERCC_SIRV	chr7	7298761	7284080	-	12	2468	19621	170487	ENSMUSG00000000605.9	ENCODEMT000170487	Clcn4	ENCODEMT000170487	Known	ISM	Suffix	0.800000011920929	None	None	None	None
m54284U_191109_043049/41551326/ccs	PacBio_Cortex_Rep2	mm10_ERCC_SIRV	chr6	17637010	17666824	+	10	2362	16433	43394	ENSMUSG00000015733.13	ENSMUST00000015877.13	Capza2	Capza2-201	Known	Known	None	0.15000000596046448	None	None	None	None
m54284U_191109_043049/167576580/ccs	PacBio_Cortex_Rep2	mm10_ERCC_SIRV	chr19	5295433	5273934	-	19	5292	49963	173055	ENSMUSG00000024853.10	ENCODEMT000173055	Sf3b2	ENCODEMT000173055	Known	NIC	None	0.25	None	None	None	None
m54284U_191107_221739/148242555/ccs	PacBio_Cortex_Rep1	mm10_ERCC_SIRV	chr1	34801773	34812738	+	10	2647	479	967	ENSMUSG00000037509.21	ENSMUST00000047664.15	Arhgef4	Arhgef4-201	Known	Known	None	0.10000000149011612	None	None	None	None
m54284U_191212_053548/168166992/ccs	PacBio_Hippocampus_Rep1	mm10_ERCC_SIRV	chr9	21265364	21274367	+	10	2504	26979	172925	ENSMUSG00000002820.6	ENCODEMT000172925	Atg4d	ENCODEMT000172925	Known	NNC	None	0.3499999940395355	None	None	None	None
m54284U_191107_221739/180094845/ccs	PacBio_Cortex_Rep1	mm10_ERCC_SIRV	chrX	8145718	8142368	-	7	1174	51366	134738	ENSMUSG00000031167.16	ENSMUST00000115617.9	Rbm3	Rbm3-204	Known	Known	None	0.5	None	None	None	None
m54284U_191107_221739/135266991/ccs	PacBio_Cortex_Rep1	mm10_ERCC_SIRV	chr17	20945456	20965900	+	15	2249	46469	120320	ENSMUSG00000007564.15	ENSMUST00000007708.13	Ppp2r1a	Ppp2r1a-201	Known	Known	None	0.25	None	None	None	None
m54284U_191107_221739/127009209/ccs	PacBio_Cortex_Rep1	mm10_ERCC_SIRV	chr13	30545316	30539843	-	2	1782	38298	99688	ENSMUSG00000038462.3	ENSMUST00000042834.3	Uqcrfs1	Uqcrfs1-201	Known	Known	None	0.8500000238418579	None	None	None	None
m54284U_191109_043049/168427717/ccs	PacBio_Cortex_Rep2	mm10_ERCC_SIRV	chr19	5295417	5273933	-	21	3183	49963	130664	ENSMUSG00000024853.10	ENSMUST00000025774.10	Sf3b2	Sf3b2-201	Known	Known	None	0.25	None	None	None	None
m54284U_191213_120042/39125150/ccs	PacBio_Hippocampus_Rep2	mm10_ERCC_SIRV	chr15	36496768	36477670	-	5	2455	43045	110643	ENSMUSG00000048307.8	ENSMUST00000057486.8	Ankrd46	Ankrd46-201	Known	Known	None	0.10000000149011612	None	None	None	None
m54284U_191213_120042/115541432/ccs	PacBio_Hippocampus_Rep2	mm10_ERCC_SIRV	chr7	7298780	7284080	-	12	2487	19621	170487	ENSMUSG00000000605.9	ENCODEMT000170487	Clcn4	ENCODEMT000170487	Known	ISM	Suffix	0.800000011920929	None	None	None	None
m54284U_191107_221739/80479226/ccs	PacBio_Cortex_Rep1	mm10_ERCC_SIRV	chr5	21786760	21803786	+	12	1427	13314	172737	ENSMUSG00000028932.7	ENCODEMT000172737	Psmc2	ENCODEMT000172737	Known	ISM	Suffix	0.15000000596046448	None	None	None	None
m54284U_191109_043049/41552361/ccs	PacBio_Cortex_Rep2	mm10_ERCC_SIRV	chr3	41563603	41614146	+	11	2988	7780	20619	ENSMUSG00000025764.14	ENSMUST00000170711.7	Jade1	Jade1-204	Known	Known	None	0.4000000059604645	None	None	None	None
m54284U_191109_043049/45091202/ccs	PacBio_Cortex_Rep2	mm10_ERCC_SIRV	chr6	17637010	17666340	+	10	1878	16433	43394	ENSMUSG00000015733.13	ENSMUST00000015877.13	Capza2	Capza2-201	Known	Known	None	0.6000000238418579	None	None	None	None
m54284U_191212_053548/169280693/ccs	PacBio_Hippocampus_Rep1	mm10_ERCC_SIRV	chr9	21265364	21273745	+	10	1880	26979	172925	ENSMUSG00000002820.6	ENCODEMT000172925	Atg4d	ENCODEMT000172925	Known	NNC	None	0.15000000596046448	None	None	None	None
m54284U_191107_221739/158861670/ccs	PacBio_Cortex_Rep1	mm10_ERCC_SIRV	chr1	34801773	34812738	+	10	2647	479	967	ENSMUSG00000037509.21	ENSMUST00000047664.15	Arhgef4	Arhgef4-201	Known	Known	None	0.10000000149011612	None	None	None	None
m54284U_191109_043049/28444365/ccs	PacBio_Cortex_Rep2	mm10_ERCC_SIRV	chr11	6415874	6419793	+	5	715	32247	84759	ENSMUSG00000071866.12	ENSMUST00000132846.1	Ppia	Ppia-202	Known	Known	None	0.699999988079071	None	None	None	None
m54284U_191109_043049/168494407/ccs	PacBio_Cortex_Rep2	mm10_ERCC_SIRV	chr19	5295381	5273952	-	21	3163	49963	172873	ENSMUSG00000024853.10	ENCODEMT000172873	Sf3b2	ENCODEMT000172873	Known	NIC	None	0.25	None	None	None	None
m54284U_191109_043049/1181247/ccs	PacBio_Cortex_Rep2	mm10_ERCC_SIRV	chrX	8145698	8142368	-	7	1647	51366	172825	ENSMUSG00000031167.16	ENCODEMT000172825	Rbm3	ENCODEMT000172825	Known	ISM	Prefix	0.5	None	None	None	None
m54284U_191107_221739/138806045/ccs	PacBio_Cortex_Rep1	mm10_ERCC_SIRV	chr17	20945456	20965900	+	15	2249	46469	120320	ENSMUSG00000007564.15	ENSMUST00000007708.13	Ppp2r1a	Ppp2r1a-201	Known	Known	None	0.25	None	None	None	None
m54284U_191107_221739/134742157/ccs	PacBio_Cortex_Rep1	mm10_ERCC_SIRV	chr13	30545297	30539843	-	2	1763	38298	99688	ENSMUSG00000038462.3	ENSMUST00000042834.3	Uqcrfs1	Uqcrfs1-201	Known	Known	None	0.8500000238418579	None	None	None	None
m54284U_191213_120042/39257060/ccs	PacBio_Hippocampus_Rep2	mm10_ERCC_SIRV	chr15	36496798	36477670	-	5	2485	43045	110643	ENSMUSG00000048307.8	ENSMUST00000057486.8	Ankrd46	Ankrd46-201	Known	Known	None	0.10000000149011612	None	None	None	None
m54284U_191109_043049/9242417/ccs	PacBio_Cortex_Rep2	mm10_ERCC_SIRV	chrX	8145695	8142368	-	7	1151	51366	134738	ENSMUSG00000031167.16	ENSMUST00000115617.9	Rbm3	Rbm3-204	Known	Known	None	0.5	None	None	None	None
m54284U_191109_043049/169412002/ccs	PacBio_Cortex_Rep2	mm10_ERCC_SIRV	chr19	5295406	5273932	-	20	4633	49963	173189	ENSMUSG00000024853.10	ENCODEMT000173189	Sf3b2	ENCODEMT000173189	Known	NIC	None	0.25	None	None	None	None
m54284U_191107_221739/84542400/ccs	PacBio_Cortex_Rep1	mm10_ERCC_SIRV	chr5	21786760	21803762	+	12	1403	13314	172737	ENSMUSG00000028932.7	ENCODEMT000172737	Psmc2	ENCODEMT000172737	Known	ISM	Suffix	0.75	None	None	None	None
m54284U_191109_043049/91948749/ccs	PacBio_Cortex_Rep2	mm10_ERCC_SIRV	chr1	34801805	34812739	+	10	2625	479	172136	ENSMUSG00000037509.21	ENCODEMT000172136	Arhgef4	ENCODEMT000172136	Known	NIC	None	0.10000000149011612	None	None	None	None
m54284U_191212_053548/173670444/ccs	PacBio_Hippocampus_Rep1	mm10_ERCC_SIRV	chr9	21265308	21273745	+	10	1909	26979	70440	ENSMUSG00000002820.6	ENSMUST00000065005.4	Atg4d	Atg4d-201	Known	Known	None	0.20000000298023224	None	None	None	None
m54284U_191213_120042/115804413/ccs	PacBio_Hippocampus_Rep2	mm10_ERCC_SIRV	chr7	7298744	7284080	-	12	2451	19621	170487	ENSMUSG00000000605.9	ENCODEMT000170487	Clcn4	ENCODEMT000170487	Known	ISM	Suffix	0.800000011920929	None	None	None	None
m54284U_191109_043049/49152356/ccs	PacBio_Cortex_Rep2	mm10_ERCC_SIRV	chr6	17637010	17666530	+	10	2068	16433	43394	ENSMUSG00000015733.13	ENSMUST00000015877.13	Capza2	Capza2-201	Known	Known	None	0.25	None	None	None	None
m54284U_191109_043049/25495729/ccs	PacBio_Cortex_Rep2	mm10_ERCC_SIRV	chrX	8145750	8142368	-	7	1202	51366	134739	ENSMUSG00000031167.16	ENSMUST00000115616.7	Rbm3	Rbm3-203	Known	Known	None	0.5	None	None	None	None
m54284U_191109_043049/169937675/ccs	PacBio_Cortex_Rep2	mm10_ERCC_SIRV	chr19	5295384	5273952	-	21	3166	49963	172873	ENSMUSG00000024853.10	ENCODEMT000172873	Sf3b2	ENCODEMT000172873	Known	NIC	None	0.25	None	None	None	None
m54284U_191109_043049/56492951/ccs	PacBio_Cortex_Rep2	mm10_ERCC_SIRV	chr3	41563630	41606693	+	9	3624	7780	173227	ENSMUSG00000025764.14	ENCODEMT000173227	Jade1	ENCODEMT000173227	Known	ISM	Prefix	0.10000000149011612	None	None	None	None
m54284U_191212_053548/174787153/ccs	PacBio_Hippocampus_Rep1	mm10_ERCC_SIRV	chr9	21265308	21273752	+	10	1916	26979	70440	ENSMUSG00000002820.6	ENSMUST00000065005.4	Atg4d	Atg4d-201	Known	Known	None	0.15000000596046448	None	None	None	None
m54284U_191213_120042/39846248/ccs	PacBio_Hippocampus_Rep2	mm10_ERCC_SIRV	chr15	36496768	36477670	-	5	2455	43045	110643	ENSMUSG00000048307.8	ENSMUST00000057486.8	Ankrd46	Ankrd46-201	Known	Known	None	0.10000000149011612	None	None	None	None
m54284U_191107_221739/141296288/ccs	PacBio_Cortex_Rep1	mm10_ERCC_SIRV	chr17	20945456	20965900	+	15	2249	46469	120320	ENSMUSG00000007564.15	ENSMUST00000007708.13	Ppp2r1a	Ppp2r1a-201	Known	Known	None	0.25	None	None	None	None
m54284U_191109_043049/170197832/ccs	PacBio_Cortex_Rep2	mm10_ERCC_SIRV	chr19	5295421	5273933	-	21	3187	49963	130664	ENSMUSG00000024853.10	ENSMUST00000025774.10	Sf3b2	Sf3b2-201	Known	Known	None	0.25	None	None	None	None
m54284U_191109_043049/97780876/ccs	PacBio_Cortex_Rep2	mm10_ERCC_SIRV	chr1	34801802	34809219	+	6	2579	479	172138	ENSMUSG00000037509.21	ENCODEMT000172138	Arhgef4	ENCODEMT000172138	Known	ISM	Prefix	0.5	None	None	None	None
m54284U_191109_043049/34474256/ccs	PacBio_Cortex_Rep2	mm10_ERCC_SIRV	chrX	8145705	8142368	-	7	1157	51366	134739	ENSMUSG00000031167.16	ENSMUST00000115616.7	Rbm3	Rbm3-203	Known	Known	None	0.5	None	None	None	None
m54284U_191213_120042/116001630/ccs	PacBio_Hippocampus_Rep2	mm10_ERCC_SIRV	chr7	7298739	7284080	-	10	2196	19621	170495	ENSMUSG00000000605.9	ENCODEMT000170495	Clcn4	ENCODEMT000170495	Known	NIC	None	0.800000011920929	None	None	None	None
m54284U_191107_221739/155255277/ccs	PacBio_Cortex_Rep1	mm10_ERCC_SIRV	chr13	30545316	30539843	-	2	1782	38298	99688	ENSMUSG00000038462.3	ENSMUST00000042834.3	Uqcrfs1	Uqcrfs1-201	Known	Known	None	0.8500000238418579	None	None	None	None
m54284U_191109_043049/29164006/ccs	PacBio_Cortex_Rep2	mm10_ERCC_SIRV	chr11	6415874	6419786	+	5	708	32247	84759	ENSMUSG00000071866.12	ENSMUST00000132846.1	Ppia	Ppia-202	Known	Known	None	0.6000000238418579	None	None	None	None
m54284U_191212_053548/175572968/ccs	PacBio_Hippocampus_Rep1	mm10_ERCC_SIRV	chr9	21265308	21273752	+	10	1916	26979	70440	ENSMUSG00000002820.6	ENSMUST00000065005.4	Atg4d	Atg4d-201	Known	Known	None	0.15000000596046448	None	None	None	None
m54284U_191109_043049/49348807/ccs	PacBio_Cortex_Rep2	mm10_ERCC_SIRV	chr6	17637010	17666728	+	10	2266	16433	43394	ENSMUSG00000015733.13	ENSMUST00000015877.13	Capza2	Capza2-201	Known	Known	None	0.5	None	None	None	None
m54284U_191107_221739/88671747/ccs	PacBio_Cortex_Rep1	mm10_ERCC_SIRV	chr5	21786760	21803762	+	12	1403	13314	172737	ENSMUSG00000028932.7	ENCODEMT000172737	Psmc2	ENCODEMT000172737	Known	ISM	Suffix	0.75	None	None	None	None
m54284U_191109_043049/176686324/ccs	PacBio_Cortex_Rep2	mm10_ERCC_SIRV	chr3	41563603	41614248	+	11	3090	7780	20619	ENSMUSG00000025764.14	ENSMUST00000170711.7	Jade1	Jade1-204	Known	Known	None	0.800000011920929	None	None	None	None
m54284U_191109_043049/170199783/ccs	PacBio_Cortex_Rep2	mm10_ERCC_SIRV	chr19	5295410	5273933	-	21	3176	49963	130664	ENSMUSG00000024853.10	ENSMUST00000025774.10	Sf3b2	Sf3b2-201	Known	Known	None	0.25	None	None	None	None
m54284U_191109_043049/42404113/ccs	PacBio_Cortex_Rep2	mm10_ERCC_SIRV	chrX	8145763	8142368	-	7	1219	51366	134738	ENSMUSG00000031167.16	ENSMUST00000115617.9	Rbm3	Rbm3-204	Known	Known	None	0.5	None	None	None	None
m54284U_191107_221739/141888102/ccs	PacBio_Cortex_Rep1	mm10_ERCC_SIRV	chr17	20945456	20965813	+	15	2162	46469	120320	ENSMUSG00000007564.15	ENSMUST00000007708.13	Ppp2r1a	Ppp2r1a-201	Known	Known	None	0.25	None	None	None	None
m54284U_191213_120042/40043310/ccs	PacBio_Hippocampus_Rep2	mm10_ERCC_SIRV	chr15	36496776	36477670	-	5	2463	43045	110643	ENSMUSG00000048307.8	ENSMUST00000057486.8	Ankrd46	Ankrd46-201	Known	Known	None	0.10000000149011612	None	None	None	None
m54284U_191109_043049/127337586/ccs	PacBio_Cortex_Rep2	mm10_ERCC_SIRV	chr1	34801773	34812718	+	10	2627	479	967	ENSMUSG00000037509.21	ENSMUST00000047664.15	Arhgef4	Arhgef4-201	Known	Known	None	0.6000000238418579	None	None	None	None
m54284U_191213_120042/116195714/ccs	PacBio_Hippocampus_Rep2	mm10_ERCC_SIRV	chr7	7298775	7284080	-	12	2482	19621	170487	ENSMUSG00000000605.9	ENCODEMT000170487	Clcn4	ENCODEMT000170487	Known	ISM	Suffix	0.800000011920929	None	None	None	None
m54284U_191109_043049/171575898/ccs	PacBio_Cortex_Rep2	mm10_ERCC_SIRV	chr19	5295416	5273933	-	21	3182	49963	130664	ENSMUSG00000024853.10	ENSMUST00000025774.10	Sf3b2	Sf3b2-201	Known	Known	None	0.25	None	None	None	None
m54284U_191212_053548/176096135/ccs	PacBio_Hippocampus_Rep1	mm10_ERCC_SIRV	chr9	21265308	21273751	+	10	1915	26979	70440	ENSMUSG00000002820.6	ENSMUST00000065005.4	Atg4d	Atg4d-201	Known	Known	None	0.10000000149011612	None	None	None	None
m54284U_191109_043049/50529164/ccs	PacBio_Cortex_Rep2	mm10_ERCC_SIRV	chr6	17637010	17666720	+	10	2258	16433	43394	ENSMUSG00000015733.13	ENSMUST00000015877.13	Capza2	Capza2-201	Known	Known	None	0.3499999940395355	None	None	None	None
m54284U_191109_043049/61277500/ccs	PacBio_Cortex_Rep2	mm10_ERCC_SIRV	chrX	8145718	8142368	-	7	1167	51366	134736	ENSMUSG00000031167.16	ENSMUST00000115621.8	Rbm3	Rbm3-206	Known	Known	None	0.5	None	None	None	None
m54284U_191109_043049/141952451/ccs	PacBio_Cortex_Rep2	mm10_ERCC_SIRV	chr1	34801773	34812738	+	10	2647	479	967	ENSMUSG00000037509.21	ENSMUST00000047664.15	Arhgef4	Arhgef4-201	Known	Known	None	0.10000000149011612	None	None	None	None
m54284U_191109_043049/31787828/ccs	PacBio_Cortex_Rep2	mm10_ERCC_SIRV	chr11	6415874	6419808	+	5	730	32247	84759	ENSMUSG00000071866.12	ENSMUST00000132846.1	Ppia	Ppia-202	Known	Known	None	0.15000000596046448	None	None	None	None
m54284U_191212_053548/42467477/ccs	PacBio_Hippocampus_Rep1	mm10_ERCC_SIRV	chr3	41563603	41614241	+	11	3083	7780	20619	ENSMUSG00000025764.14	ENSMUST00000170711.7	Jade1	Jade1-204	Known	Known	None	0.75	None	None	None	None
m54284U_191109_043049/105646735/ccs	PacBio_Cortex_Rep2	mm10_ERCC_SIRV	chr13	30545283	30539843	-	2	1749	38298	99688	ENSMUSG00000038462.3	ENSMUST00000042834.3	Uqcrfs1	Uqcrfs1-201	Known	Known	None	0.8500000238418579	None	None	None	None
m54284U_191109_043049/174065127/ccs	PacBio_Cortex_Rep2	mm10_ERCC_SIRV	chr19	5295393	5273952	-	21	3175	49963	172873	ENSMUSG00000024853.10	ENCODEMT000172873	Sf3b2	ENCODEMT000172873	Known	NIC	None	0.25	None	None	None	None
m54284U_191107_221739/90441609/ccs	PacBio_Cortex_Rep1	mm10_ERCC_SIRV	chr5	21786760	21803762	+	12	1403	13314	172737	ENSMUSG00000028932.7	ENCODEMT000172737	Psmc2	ENCODEMT000172737	Known	ISM	Suffix	0.75	None	None	None	None
m54284U_191213_120042/40109147/ccs	PacBio_Hippocampus_Rep2	mm10_ERCC_SIRV	chr15	36496767	36477670	-	5	2454	43045	110643	ENSMUSG00000048307.8	ENSMUST00000057486.8	Ankrd46	Ankrd46-201	Known	Known	None	0.10000000149011612	None	None	None	None
m54284U_191107_221739/143263303/ccs	PacBio_Cortex_Rep1	mm10_ERCC_SIRV	chr17	20945456	20965900	+	15	2249	46469	120320	ENSMUSG00000007564.15	ENSMUST00000007708.13	Ppp2r1a	Ppp2r1a-201	Known	Known	None	0.25	None	None	None	None
m54284U_191109_043049/62391947/ccs	PacBio_Cortex_Rep2	mm10_ERCC_SIRV	chrX	8145730	8142368	-	7	1179	51366	134736	ENSMUSG00000031167.16	ENSMUST00000115621.8	Rbm3	Rbm3-206	Known	Known	None	0.5	None	None	None	None
m54284U_191212_053548/177472372/ccs	PacBio_Hippocampus_Rep1	mm10_ERCC_SIRV	chr9	21265308	21273745	+	10	1909	26979	70440	ENSMUSG00000002820.6	ENSMUST00000065005.4	Atg4d	Atg4d-201	Known	Known	None	0.20000000298023224	None	None	None	None
m54284U_191213_120042/116329244/ccs	PacBio_Hippocampus_Rep2	mm10_ERCC_SIRV	chr7	7298761	7284080	-	12	2468	19621	170487	ENSMUSG00000000605.9	ENCODEMT000170487	Clcn4	ENCODEMT000170487	Known	ISM	Suffix	0.800000011920929	None	None	None	None
m54284U_191109_043049/52103501/ccs	PacBio_Cortex_Rep2	mm10_ERCC_SIRV	chr6	17637010	17666350	+	10	1888	16433	43394	ENSMUSG00000015733.13	ENSMUST00000015877.13	Capza2	Capza2-201	Known	Known	None	0.4000000059604645	None	None	None	None
m54284U_191109_043049/174197151/ccs	PacBio_Cortex_Rep2	mm10_ERCC_SIRV	chr19	5295410	5273933	-	21	3176	49963	130664	ENSMUSG00000024853.10	ENSMUST00000025774.10	Sf3b2	Sf3b2-201	Known	Known	None	0.25	None	None	None	None
m54284U_191212_053548/179832241/ccs	PacBio_Hippocampus_Rep1	mm10_ERCC_SIRV	chr9	21265308	21273745	+	10	1909	26979	70440	ENSMUSG00000002820.6	ENSMUST00000065005.4	Atg4d	Atg4d-201	Known	Known	None	0.20000000298023224	None	None	None	None
m54284U_191109_043049/164037348/ccs	PacBio_Cortex_Rep2	mm10_ERCC_SIRV	chr1	34801773	34812718	+	10	2627	479	967	ENSMUSG00000037509.21	ENSMUST00000047664.15	Arhgef4	Arhgef4-201	Known	Known	None	0.6000000238418579	None	None	None	None
m54284U_191212_053548/81528495/ccs	PacBio_Hippocampus_Rep1	mm10_ERCC_SIRV	chr3	41563630	41606695	+	9	3626	7780	173227	ENSMUSG00000025764.14	ENCODEMT000173227	Jade1	ENCODEMT000173227	Known	ISM	Prefix	0.10000000149011612	None	None	None	None
m54284U_191109_043049/64094370/ccs	PacBio_Cortex_Rep2	mm10_ERCC_SIRV	chrX	8145718	8142368	-	7	1167	51366	134736	ENSMUSG00000031167.16	ENSMUST00000115621.8	Rbm3	Rbm3-206	Known	Known	None	0.5	None	None	None	None
m54284U_191213_120042/40109196/ccs	PacBio_Hippocampus_Rep2	mm10_ERCC_SIRV	chr15	36496734	36477681	-	5	2702	43045	169967	ENSMUSG00000048307.8	ENCODEMT000169967	Ankrd46	ENCODEMT000169967	Known	NIC	None	0.10000000149011612	None	None	None	None
m54284U_191107_221739/144705955/ccs	PacBio_Cortex_Rep1	mm10_ERCC_SIRV	chr17	20945456	20965904	+	15	2253	46469	120320	ENSMUSG00000007564.15	ENSMUST00000007708.13	Ppp2r1a	Ppp2r1a-201	Known	Known	None	0.15000000596046448	None	None	None	None
m54284U_191109_043049/174655266/ccs	PacBio_Cortex_Rep2	mm10_ERCC_SIRV	chr19	5295400	5273933	-	21	3166	49963	130664	ENSMUSG00000024853.10	ENSMUST00000025774.10	Sf3b2	Sf3b2-201	Known	Known	None	0.25	None	None	None	None
m54284U_191213_120042/116722450/ccs	PacBio_Hippocampus_Rep2	mm10_ERCC_SIRV	chr7	7299510	7284080	-	13	2813	19621	51508	ENSMUSG00000000605.9	ENSMUST00000000619.7	Clcn4	Clcn4-201	Known	Known	None	0.800000011920929	None	None	None	None
m54284U_191109_043049/32835263/ccs	PacBio_Cortex_Rep2	mm10_ERCC_SIRV	chr11	6415874	6419794	+	5	716	32247	84759	ENSMUSG00000071866.12	ENSMUST00000132846.1	Ppia	Ppia-202	Known	Known	None	0.6499999761581421	None	None	None	None
m54284U_191212_053548/180488048/ccs	PacBio_Hippocampus_Rep1	mm10_ERCC_SIRV	chr9	21265308	21267577	+	1	2270	26979	70442	ENSMUSG00000002820.6	ENSMUST00000215767.1	Atg4d	Atg4d-202	Known	Known	None	0.699999988079071	None	None	None	None
m54284U_191109_043049/72549442/ccs	PacBio_Cortex_Rep2	mm10_ERCC_SIRV	chr6	17637010	17666966	+	10	2504	16433	43394	ENSMUSG00000015733.13	ENSMUST00000015877.13	Capza2	Capza2-201	Known	Known	None	0.30000001192092896	None	None	None	None
m54284U_191109_043049/178588149/ccs	PacBio_Cortex_Rep2	mm10_ERCC_SIRV	chr13	30545293	30539843	-	2	1759	38298	99688	ENSMUSG00000038462.3	ENSMUST00000042834.3	Uqcrfs1	Uqcrfs1-201	Known	Known	None	0.8500000238418579	None	None	None	None
m54284U_191109_043049/66453909/ccs	PacBio_Cortex_Rep2	mm10_ERCC_SIRV	chrX	8145697	8142368	-	7	1149	51366	134739	ENSMUSG00000031167.16	ENSMUST00000115616.7	Rbm3	Rbm3-203	Known	Known	None	0.5	None	None	None	None
m54284U_191107_221739/93193325/ccs	PacBio_Cortex_Rep1	mm10_ERCC_SIRV	chr5	21786760	21803762	+	12	1403	13314	172737	ENSMUSG00000028932.7	ENCODEMT000172737	Psmc2	ENCODEMT000172737	Known	ISM	Suffix	0.75	None	None	None	None
m54284U_191109_043049/175178523/ccs	PacBio_Cortex_Rep2	mm10_ERCC_SIRV	chr1	34801805	34812719	+	10	2605	479	172136	ENSMUSG00000037509.21	ENCODEMT000172136	Arhgef4	ENCODEMT000172136	Known	NIC	None	0.6000000238418579	None	None	None	None
m54284U_191109_043049/175377124/ccs	PacBio_Cortex_Rep2	mm10_ERCC_SIRV	chr19	5295410	5273933	-	21	3176	49963	130664	ENSMUSG00000024853.10	ENSMUST00000025774.10	Sf3b2	Sf3b2-201	Known	Known	None	0.25	None	None	None	None
m54284U_191212_053548/84608757/ccs	PacBio_Hippocampus_Rep1	mm10_ERCC_SIRV	chr3	41563630	41606694	+	9	3613	7780	173227	ENSMUSG00000025764.14	ENCODEMT000173227	Jade1	ENCODEMT000173227	Known	ISM	Prefix	0.10000000149011612	None	None	None	None
m54284U_191213_120042/40241495/ccs	PacBio_Hippocampus_Rep2	mm10_ERCC_SIRV	chr15	36496776	36477670	-	5	2450	43045	110643	ENSMUSG00000048307.8	ENSMUST00000057486.8	Ankrd46	Ankrd46-201	Known	Known	None	0.10000000149011612	None	None	None	None
m54284U_191213_120042/117244236/ccs	PacBio_Hippocampus_Rep2	mm10_ERCC_SIRV	chr7	7298776	7284080	-	12	2483	19621	170487	ENSMUSG00000000605.9	ENCODEMT000170487	Clcn4	ENCODEMT000170487	Known	ISM	Suffix	0.800000011920929	None	None	None	None
m54284U_191109_043049/107808535/ccs	PacBio_Cortex_Rep2	mm10_ERCC_SIRV	chrX	8145695	8142368	-	7	1144	51366	134736	ENSMUSG00000031167.16	ENSMUST00000115621.8	Rbm3	Rbm3-206	Known	Known	None	0.5	None	None	None	None
m54284U_191109_043049/77269248/ccs	PacBio_Cortex_Rep2	mm10_ERCC_SIRV	chr6	17637010	17666720	+	10	2258	16433	43394	ENSMUSG00000015733.13	ENSMUST00000015877.13	Capza2	Capza2-201	Known	Known	None	0.3499999940395355	None	None	None	None
m54284U_191107_221739/145621995/ccs	PacBio_Cortex_Rep1	mm10_ERCC_SIRV	chr17	20945456	20965900	+	15	2249	46469	120320	ENSMUSG00000007564.15	ENSMUST00000007708.13	Ppp2r1a	Ppp2r1a-201	Known	Known	None	0.25	None	None	None	None
m54284U_191213_120042/3738079/ccs	PacBio_Hippocampus_Rep2	mm10_ERCC_SIRV	chr9	21265308	21273751	+	10	1915	26979	70440	ENSMUSG00000002820.6	ENSMUST00000065005.4	Atg4d	Atg4d-201	Known	Known	None	0.10000000149011612	None	None	None	None
m54284U_191109_043049/175572659/ccs	PacBio_Cortex_Rep2	mm10_ERCC_SIRV	chr19	5295421	5273933	-	21	3187	49963	130664	ENSMUSG00000024853.10	ENSMUST00000025774.10	Sf3b2	Sf3b2-201	Known	Known	None	0.25	None	None	None	None
m54284U_191109_043049/180553829/ccs	PacBio_Cortex_Rep2	mm10_ERCC_SIRV	chr1	34801773	34812738	+	10	2647	479	967	ENSMUSG00000037509.21	ENSMUST00000047664.15	Arhgef4	Arhgef4-201	Known	Known	None	0.10000000149011612	None	None	None	None
m54284U_191109_043049/176882437/ccs	PacBio_Cortex_Rep2	mm10_ERCC_SIRV	chr19	5295423	5273933	-	21	3189	49963	130664	ENSMUSG00000024853.10	ENSMUST00000025774.10	Sf3b2	Sf3b2-201	Known	Known	None	0.25	None	None	None	None
m54284U_191107_221739/93849678/ccs	PacBio_Cortex_Rep1	mm10_ERCC_SIRV	chr5	21786760	21803786	+	12	1427	13314	172737	ENSMUSG00000028932.7	ENCODEMT000172737	Psmc2	ENCODEMT000172737	Known	ISM	Suffix	0.15000000596046448	None	None	None	None
m54284U_191213_120042/4129636/ccs	PacBio_Hippocampus_Rep2	mm10_ERCC_SIRV	chr9	21265350	21273745	+	10	2055	26979	172928	ENSMUSG00000002820.6	ENCODEMT000172928	Atg4d	ENCODEMT000172928	Known	NIC	None	0.20000000298023224	None	None	None	None
m54284U_191109_043049/79497488/ccs	PacBio_Cortex_Rep2	mm10_ERCC_SIRV	chr6	17637010	17666824	+	10	2362	16433	43394	ENSMUSG00000015733.13	ENSMUST00000015877.13	Capza2	Capza2-201	Known	Known	None	0.15000000596046448	None	None	None	None
m54284U_191109_043049/120848571/ccs	PacBio_Cortex_Rep2	mm10_ERCC_SIRV	chrX	8145718	8142368	-	7	1167	51366	134736	ENSMUSG00000031167.16	ENSMUST00000115621.8	Rbm3	Rbm3-206	Known	Known	None	0.5	None	None	None	None
m54284U_191107_221739/146932825/ccs	PacBio_Cortex_Rep1	mm10_ERCC_SIRV	chr17	20945456	20965900	+	15	2249	46469	120320	ENSMUSG00000007564.15	ENSMUST00000007708.13	Ppp2r1a	Ppp2r1a-201	Known	Known	None	0.25	None	None	None	None
m54284U_191213_120042/117508473/ccs	PacBio_Hippocampus_Rep2	mm10_ERCC_SIRV	chr7	7298772	7284080	-	12	2479	19621	170487	ENSMUSG00000000605.9	ENCODEMT000170487	Clcn4	ENCODEMT000170487	Known	ISM	Suffix	0.800000011920929	None	None	None	None
m54284U_191212_053548/85197137/ccs	PacBio_Hippocampus_Rep1	mm10_ERCC_SIRV	chr3	41563630	41606610	+	9	3541	7780	173227	ENSMUSG00000025764.14	ENCODEMT000173227	Jade1	ENCODEMT000173227	Known	ISM	Prefix	0.30000001192092896	None	None	None	None
m54284U_191213_120042/40370649/ccs	PacBio_Hippocampus_Rep2	mm10_ERCC_SIRV	chr15	36496750	36477670	-	4	6944	43045	173238	ENSMUSG00000048307.8	ENCODEMT000173238	Ankrd46	ENCODEMT000173238	Known	ISM	Prefix	0.10000000149011612	None	None	None	None
m54284U_191109_043049/37224618/ccs	PacBio_Cortex_Rep2	mm10_ERCC_SIRV	chr11	6415874	6419793	+	5	715	32247	84759	ENSMUSG00000071866.12	ENSMUST00000132846.1	Ppia	Ppia-202	Known	Known	None	0.699999988079071	None	None	None	None
m54284U_191212_053548/102369503/ccs	PacBio_Hippocampus_Rep1	mm10_ERCC_SIRV	chr13	30545310	30539843	-	2	1776	38298	99688	ENSMUSG00000038462.3	ENSMUST00000042834.3	Uqcrfs1	Uqcrfs1-201	Known	Known	None	0.8500000238418579	None	None	None	None
m54284U_191212_053548/43386546/ccs	PacBio_Hippocampus_Rep1	mm10_ERCC_SIRV	chr1	34801773	34812730	+	10	2639	479	967	ENSMUSG00000037509.21	ENSMUST00000047664.15	Arhgef4	Arhgef4-201	Known	Known	None	0.25	None	None	None	None
m54284U_191109_043049/177668955/ccs	PacBio_Cortex_Rep2	mm10_ERCC_SIRV	chr19	5295400	5273933	-	21	3166	49963	130664	ENSMUSG00000024853.10	ENSMUST00000025774.10	Sf3b2	Sf3b2-201	Known	Known	None	0.25	None	None	None	None
m54284U_191213_120042/4523322/ccs	PacBio_Hippocampus_Rep2	mm10_ERCC_SIRV	chr9	21265308	21273745	+	10	1909	26979	70440	ENSMUSG00000002820.6	ENSMUST00000065005.4	Atg4d	Atg4d-201	Known	Known	None	0.20000000298023224	None	None	None	None
m54284U_191109_043049/124323666/ccs	PacBio_Cortex_Rep2	mm10_ERCC_SIRV	chrX	8145714	8142368	-	7	1166	51366	134739	ENSMUSG00000031167.16	ENSMUST00000115616.7	Rbm3	Rbm3-203	Known	Known	None	0.5	None	None	None	None
m54284U_191213_120042/117573814/ccs	PacBio_Hippocampus_Rep2	mm10_ERCC_SIRV	chr7	7298744	7284080	-	12	2470	19621	170487	ENSMUSG00000000605.9	ENCODEMT000170487	Clcn4	ENCODEMT000170487	Known	ISM	Suffix	0.800000011920929	None	None	None	None
m54284U_191107_221739/147916793/ccs	PacBio_Cortex_Rep1	mm10_ERCC_SIRV	chr17	20945456	20965904	+	15	2253	46469	120320	ENSMUSG00000007564.15	ENSMUST00000007708.13	Ppp2r1a	Ppp2r1a-201	Known	Known	None	0.15000000596046448	None	None	None	None
m54284U_191109_043049/87098425/ccs	PacBio_Cortex_Rep2	mm10_ERCC_SIRV	chr6	17637010	17666532	+	10	2070	16433	43394	ENSMUSG00000015733.13	ENSMUST00000015877.13	Capza2	Capza2-201	Known	Known	None	0.25	None	None	None	None
m54284U_191109_043049/178586218/ccs	PacBio_Cortex_Rep2	mm10_ERCC_SIRV	chr19	5284744	5273941	-	9	1552	49963	172957	ENSMUSG00000024853.10	ENCODEMT000172957	Sf3b2	ENCODEMT000172957	Known	ISM	Suffix	0.25	None	None	None	None
m54284U_191213_120042/88736130/ccs	PacBio_Hippocampus_Rep2	mm10_ERCC_SIRV	chr13	30545328	30539843	-	2	1794	38298	99688	ENSMUSG00000038462.3	ENSMUST00000042834.3	Uqcrfs1	Uqcrfs1-201	Known	Known	None	0.8500000238418579	None	None	None	None
m54284U_191212_053548/55576297/ccs	PacBio_Hippocampus_Rep1	mm10_ERCC_SIRV	chr1	34801773	34812738	+	10	2647	479	967	ENSMUSG00000037509.21	ENSMUST00000047664.15	Arhgef4	Arhgef4-201	Known	Known	None	0.10000000149011612	None	None	None	None
m54284U_191212_053548/132646741/ccs	PacBio_Hippocampus_Rep1	mm10_ERCC_SIRV	chr3	41563630	41606616	+	9	3547	7780	173227	ENSMUSG00000025764.14	ENCODEMT000173227	Jade1	ENCODEMT000173227	Known	ISM	Prefix	0.20000000298023224	None	None	None	None
m54284U_191213_120042/117836401/ccs	PacBio_Hippocampus_Rep2	mm10_ERCC_SIRV	chr7	7298780	7284080	-	11	2324	19621	170540	ENSMUSG00000000605.9	ENCODEMT000170540	Clcn4	ENCODEMT000170540	Known	ISM	Suffix	0.800000011920929	None	None	None	None
m54284U_191109_043049/177866685/ccs	PacBio_Cortex_Rep2	mm10_ERCC_SIRV	chrX	8145701	8142368	-	7	1150	51366	134736	ENSMUSG00000031167.16	ENSMUST00000115621.8	Rbm3	Rbm3-206	Known	Known	None	0.5	None	None	None	None
m54284U_191213_120042/5899793/ccs	PacBio_Hippocampus_Rep2	mm10_ERCC_SIRV	chr9	21265308	21273749	+	10	1913	26979	70440	ENSMUSG00000002820.6	ENSMUST00000065005.4	Atg4d	Atg4d-201	Known	Known	None	0.10000000149011612	None	None	None	None
m54284U_191107_221739/147917207/ccs	PacBio_Cortex_Rep1	mm10_ERCC_SIRV	chr17	20945456	20965902	+	15	2251	46469	120320	ENSMUSG00000007564.15	ENSMUST00000007708.13	Ppp2r1a	Ppp2r1a-201	Known	Known	None	0.15000000596046448	None	None	None	None
m54284U_191107_221739/98567696/ccs	PacBio_Cortex_Rep1	mm10_ERCC_SIRV	chr5	21786760	21803762	+	12	1403	13314	172737	ENSMUSG00000028932.7	ENCODEMT000172737	Psmc2	ENCODEMT000172737	Known	ISM	Suffix	0.75	None	None	None	None
m54284U_191109_043049/39257035/ccs	PacBio_Cortex_Rep2	mm10_ERCC_SIRV	chr11	6415874	6419793	+	5	715	32247	84759	ENSMUSG00000071866.12	ENSMUST00000132846.1	Ppia	Ppia-202	Known	Known	None	0.699999988079071	None	None	None	None
m54284U_191109_043049/179175632/ccs	PacBio_Cortex_Rep2	mm10_ERCC_SIRV	chr19	5295419	5273933	-	21	3185	49963	130664	ENSMUSG00000024853.10	ENSMUST00000025774.10	Sf3b2	Sf3b2-201	Known	Known	None	0.25	None	None	None	None
m54284U_191109_043049/93913800/ccs	PacBio_Cortex_Rep2	mm10_ERCC_SIRV	chr6	17637010	17666120	+	10	1658	16433	43394	ENSMUSG00000015733.13	ENSMUST00000015877.13	Capza2	Capza2-201	Known	Known	None	0.15000000596046448	None	None	None	None
m54284U_191213_120042/40371432/ccs	PacBio_Hippocampus_Rep2	mm10_ERCC_SIRV	chr15	36496787	36477670	-	5	2474	43045	110643	ENSMUSG00000048307.8	ENSMUST00000057486.8	Ankrd46	Ankrd46-201	Known	Known	None	0.10000000149011612	None	None	None	None
m54284U_191213_120042/123995799/ccs	PacBio_Hippocampus_Rep2	mm10_ERCC_SIRV	chr13	30545319	30539843	-	2	1785	38298	99688	ENSMUSG00000038462.3	ENSMUST00000042834.3	Uqcrfs1	Uqcrfs1-201	Known	Known	None	0.8500000238418579	None	None	None	None
m54284U_191212_053548/63833614/ccs	PacBio_Hippocampus_Rep1	mm10_ERCC_SIRV	chr1	34801773	34812738	+	10	2647	479	967	ENSMUSG00000037509.21	ENSMUST00000047664.15	Arhgef4	Arhgef4-201	Known	Known	None	0.10000000149011612	None	None	None	None
m54284U_191212_053548/1640268/ccs	PacBio_Hippocampus_Rep1	mm10_ERCC_SIRV	chrX	8145729	8142368	-	7	1181	51366	134739	ENSMUSG00000031167.16	ENSMUST00000115616.7	Rbm3	Rbm3-203	Known	Known	None	0.5	None	None	None	None
m54284U_191109_043049/179832645/ccs	PacBio_Cortex_Rep2	mm10_ERCC_SIRV	chr19	5295410	5273933	-	21	3176	49963	130664	ENSMUSG00000024853.10	ENSMUST00000025774.10	Sf3b2	Sf3b2-201	Known	Known	None	0.25	None	None	None	None
m54284U_191213_120042/117900623/ccs	PacBio_Hippocampus_Rep2	mm10_ERCC_SIRV	chr7	7298734	7284080	-	10	4356	19621	170558	ENSMUSG00000000605.9	ENCODEMT000170558	Clcn4	ENCODEMT000170558	Known	NIC	None	0.800000011920929	None	None	None	None
m54284U_191213_120042/7274776/ccs	PacBio_Hippocampus_Rep2	mm10_ERCC_SIRV	chr9	21265308	21273745	+	10	1909	26979	70440	ENSMUSG00000002820.6	ENSMUST00000065005.4	Atg4d	Atg4d-201	Known	Known	None	0.20000000298023224	None	None	None	None
m54284U_191212_053548/93063305/ccs	PacBio_Hippocampus_Rep1	mm10_ERCC_SIRV	chrX	8145718	8142368	-	7	1170	51366	134739	ENSMUSG00000031167.16	ENSMUST00000115616.7	Rbm3	Rbm3-203	Known	Known	None	0.5	None	None	None	None
m54284U_191107_221739/148964558/ccs	PacBio_Cortex_Rep1	mm10_ERCC_SIRV	chr17	20945456	20965900	+	15	2249	46469	120320	ENSMUSG00000007564.15	ENSMUST00000007708.13	Ppp2r1a	Ppp2r1a-201	Known	Known	None	0.25	None	None	None	None
m54284U_191109_043049/180552537/ccs	PacBio_Cortex_Rep2	mm10_ERCC_SIRV	chr19	5295410	5273933	-	21	3176	49963	130664	ENSMUSG00000024853.10	ENSMUST00000025774.10	Sf3b2	Sf3b2-201	Known	Known	None	0.25	None	None	None	None
m54284U_191212_053548/166988283/ccs	PacBio_Hippocampus_Rep1	mm10_ERCC_SIRV	chr3	41563630	41606694	+	9	3625	7780	173227	ENSMUSG00000025764.14	ENCODEMT000173227	Jade1	ENCODEMT000173227	Known	ISM	Prefix	0.10000000149011612	None	None	None	None
m54284U_191213_120042/40831003/ccs	PacBio_Hippocampus_Rep2	mm10_ERCC_SIRV	chr15	36496773	36477670	-	5	2460	43045	110643	ENSMUSG00000048307.8	ENSMUST00000057486.8	Ankrd46	Ankrd46-201	Known	Known	None	0.10000000149011612	None	None	None	None
m54284U_191212_053548/95290197/ccs	PacBio_Hippocampus_Rep1	mm10_ERCC_SIRV	chrX	8145694	8142366	-	7	1127	51366	172916	ENSMUSG00000031167.16	ENCODEMT000172916	Rbm3	ENCODEMT000172916	Known	NIC	None	0.5	None	None	None	None
m54284U_191213_120042/9242169/ccs	PacBio_Hippocampus_Rep2	mm10_ERCC_SIRV	chr9	21265308	21273745	+	10	1909	26979	70440	ENSMUSG00000002820.6	ENSMUST00000065005.4	Atg4d	Atg4d-201	Known	Known	None	0.20000000298023224	None	None	None	None
m54284U_191107_221739/99615707/ccs	PacBio_Cortex_Rep1	mm10_ERCC_SIRV	chr5	21786760	21803762	+	12	1403	13314	172737	ENSMUSG00000028932.7	ENCODEMT000172737	Psmc2	ENCODEMT000172737	Known	ISM	Suffix	0.75	None	None	None	None
m54284U_191212_053548/66323964/ccs	PacBio_Hippocampus_Rep1	mm10_ERCC_SIRV	chr1	34801773	34813310	+	10	3219	479	967	ENSMUSG00000037509.21	ENSMUST00000047664.15	Arhgef4	Arhgef4-201	Known	Known	None	0.30000001192092896	None	None	None	None
m54284U_191213_120042/118096435/ccs	PacBio_Hippocampus_Rep2	mm10_ERCC_SIRV	chr7	7298762	7284080	-	12	2469	19621	170487	ENSMUSG00000000605.9	ENCODEMT000170487	Clcn4	ENCODEMT000170487	Known	ISM	Suffix	0.800000011920929	None	None	None	None
m54284U_191109_043049/99288024/ccs	PacBio_Cortex_Rep2	mm10_ERCC_SIRV	chr6	17637010	17666965	+	10	2503	16433	43394	ENSMUSG00000015733.13	ENSMUST00000015877.13	Capza2	Capza2-201	Known	Known	None	0.30000001192092896	None	None	None	None
m54284U_191109_043049/39649789/ccs	PacBio_Cortex_Rep2	mm10_ERCC_SIRV	chr11	6415874	6419793	+	5	715	32247	84759	ENSMUSG00000071866.12	ENSMUST00000132846.1	Ppia	Ppia-202	Known	Known	None	0.699999988079071	None	None	None	None
m54284U_191213_120042/159648194/ccs	PacBio_Hippocampus_Rep2	mm10_ERCC_SIRV	chr13	30545280	30539843	-	2	1755	38298	99688	ENSMUSG00000038462.3	ENSMUST00000042834.3	Uqcrfs1	Uqcrfs1-201	Known	Known	None	0.8500000238418579	None	None	None	None
m54284U_191212_053548/262374/ccs	PacBio_Hippocampus_Rep1	mm10_ERCC_SIRV	chr19	5284720	5273941	-	9	1521	49963	172957	ENSMUSG00000024853.10	ENCODEMT000172957	Sf3b2	ENCODEMT000172957	Known	ISM	Suffix	0.25	None	None	None	None
m54284U_191107_221739/151717669/ccs	PacBio_Cortex_Rep1	mm10_ERCC_SIRV	chr17	20945456	20965893	+	15	2242	46469	120320	ENSMUSG00000007564.15	ENSMUST00000007708.13	Ppp2r1a	Ppp2r1a-201	Known	Known	None	0.25	None	None	None	None
m54284U_191213_120042/40962062/ccs	PacBio_Hippocampus_Rep2	mm10_ERCC_SIRV	chr15	36496774	36477670	-	5	2467	43045	110643	ENSMUSG00000048307.8	ENSMUST00000057486.8	Ankrd46	Ankrd46-201	Known	Known	None	0.10000000149011612	None	None	None	None
m54284U_191212_053548/106627855/ccs	PacBio_Hippocampus_Rep1	mm10_ERCC_SIRV	chrX	8145694	8142368	-	7	1146	51366	134739	ENSMUSG00000031167.16	ENSMUST00000115616.7	Rbm3	Rbm3-203	Known	Known	None	0.5	None	None	None	None
m54284U_191212_053548/395510/ccs	PacBio_Hippocampus_Rep1	mm10_ERCC_SIRV	chr19	5295401	5273933	-	21	3167	49963	130664	ENSMUSG00000024853.10	ENSMUST00000025774.10	Sf3b2	Sf3b2-201	Known	Known	None	0.25	None	None	None	None
m54284U_191213_120042/10750278/ccs	PacBio_Hippocampus_Rep2	mm10_ERCC_SIRV	chr9	21265308	21273745	+	10	1903	26979	70440	ENSMUSG00000002820.6	ENSMUST00000065005.4	Atg4d	Atg4d-201	Known	Known	None	0.20000000298023224	None	None	None	None
m54284U_191107_221739/95355938/ccs	PacBio_Cortex_Rep1	mm10_ERCC_SIRV	chr3	41563604	41614235	+	11	3076	7780	20619	ENSMUSG00000025764.14	ENSMUST00000170711.7	Jade1	Jade1-204	Known	Known	None	0.6000000238418579	None	None	None	None
m54284U_191107_221739/108594180/ccs	PacBio_Cortex_Rep1	mm10_ERCC_SIRV	chr5	21786760	21803762	+	12	1403	13314	172737	ENSMUSG00000028932.7	ENCODEMT000172737	Psmc2	ENCODEMT000172737	Known	ISM	Suffix	0.75	None	None	None	None
m54284U_191213_120042/118489559/ccs	PacBio_Hippocampus_Rep2	mm10_ERCC_SIRV	chr7	7298772	7284080	-	12	2479	19621	170487	ENSMUSG00000000605.9	ENCODEMT000170487	Clcn4	ENCODEMT000170487	Known	ISM	Suffix	0.800000011920929	None	None	None	None
m54284U_191212_053548/71762802/ccs	PacBio_Hippocampus_Rep1	mm10_ERCC_SIRV	chr1	34801773	34812770	+	10	2679	479	967	ENSMUSG00000037509.21	ENSMUST00000047664.15	Arhgef4	Arhgef4-201	Known	Known	None	0.15000000596046448	None	None	None	None
m54284U_191109_043049/122030089/ccs	PacBio_Cortex_Rep2	mm10_ERCC_SIRV	chr6	17637010	17666532	+	10	2070	16433	43394	ENSMUSG00000015733.13	ENSMUST00000015877.13	Capza2	Capza2-201	Known	Known	None	0.25	None	None	None	None
m54284U_191212_053548/111872718/ccs	PacBio_Hippocampus_Rep1	mm10_ERCC_SIRV	chrX	8145763	8142368	-	7	1216	51366	134737	ENSMUSG00000031167.16	ENSMUST00000115615.8	Rbm3	Rbm3-202	Known	Known	None	0.5	None	None	None	None
m54284U_191212_053548/3933369/ccs	PacBio_Hippocampus_Rep1	mm10_ERCC_SIRV	chr19	5295410	5273933	-	21	3176	49963	130664	ENSMUSG00000024853.10	ENSMUST00000025774.10	Sf3b2	Sf3b2-201	Known	Known	None	0.25	None	None	None	None
m54284U_191107_221739/153027241/ccs	PacBio_Cortex_Rep1	mm10_ERCC_SIRV	chr17	20945456	20965900	+	15	2249	46469	120320	ENSMUSG00000007564.15	ENSMUST00000007708.13	Ppp2r1a	Ppp2r1a-201	Known	Known	None	0.25	None	None	None	None
m54284U_191213_120042/12649022/ccs	PacBio_Hippocampus_Rep2	mm10_ERCC_SIRV	chr9	21265308	21273745	+	10	1909	26979	70440	ENSMUSG00000002820.6	ENSMUST00000065005.4	Atg4d	Atg4d-201	Known	Known	None	0.20000000298023224	None	None	None	None
m54284U_191107_221739/5112948/ccs	PacBio_Cortex_Rep1	mm10_ERCC_SIRV	chr13	30545264	30539844	-	2	1729	38298	99688	ENSMUSG00000038462.3	ENSMUST00000042834.3	Uqcrfs1	Uqcrfs1-201	Known	Known	None	0.800000011920929	None	None	None	None
m54284U_191213_120042/40962659/ccs	PacBio_Hippocampus_Rep2	mm10_ERCC_SIRV	chr15	36496780	36477670	-	5	2467	43045	110643	ENSMUSG00000048307.8	ENSMUST00000057486.8	Ankrd46	Ankrd46-201	Known	Known	None	0.10000000149011612	None	None	None	None
m54284U_191109_043049/40306605/ccs	PacBio_Cortex_Rep2	mm10_ERCC_SIRV	chr11	6415874	6419811	+	5	733	32247	84759	ENSMUSG00000071866.12	ENSMUST00000132846.1	Ppia	Ppia-202	Known	Known	None	0.10000000149011612	None	None	None	None
m54284U_191109_043049/91226774/ccs	PacBio_Cortex_Rep2	mm10_ERCC_SIRV	chr3	41563605	41614241	+	11	3081	7780	20619	ENSMUSG00000025764.14	ENSMUST00000170711.7	Jade1	Jade1-204	Known	Known	None	0.75	None	None	None	None
m54284U_191107_221739/109642928/ccs	PacBio_Cortex_Rep1	mm10_ERCC_SIRV	chr5	21786760	21803762	+	12	1403	13314	172737	ENSMUSG00000028932.7	ENCODEMT000172737	Psmc2	ENCODEMT000172737	Known	ISM	Suffix	0.75	None	None	None	None
m54284U_191213_120042/119212226/ccs	PacBio_Hippocampus_Rep2	mm10_ERCC_SIRV	chr7	7298796	7284080	-	12	2503	19621	170487	ENSMUSG00000000605.9	ENCODEMT000170487	Clcn4	ENCODEMT000170487	Known	ISM	Suffix	0.800000011920929	None	None	None	None
m54284U_191212_053548/87624020/ccs	PacBio_Hippocampus_Rep1	mm10_ERCC_SIRV	chr1	34801773	34812751	+	10	2660	479	967	ENSMUSG00000037509.21	ENSMUST00000047664.15	Arhgef4	Arhgef4-201	Known	Known	None	0.10000000149011612	None	None	None	None
m54284U_191107_221739/158204160/ccs	PacBio_Cortex_Rep1	mm10_ERCC_SIRV	chr17	20945456	20965907	+	15	2256	46469	120320	ENSMUSG00000007564.15	ENSMUST00000007708.13	Ppp2r1a	Ppp2r1a-201	Known	Known	None	0.20000000298023224	None	None	None	None
m54284U_191109_043049/123011583/ccs	PacBio_Cortex_Rep2	mm10_ERCC_SIRV	chr6	17637010	17666341	+	10	1879	16433	43394	ENSMUSG00000015733.13	ENSMUST00000015877.13	Capza2	Capza2-201	Known	Known	None	0.6499999761581421	None	None	None	None
m54284U_191213_120042/13896245/ccs	PacBio_Hippocampus_Rep2	mm10_ERCC_SIRV	chr9	21265308	21273752	+	10	1916	26979	70440	ENSMUSG00000002820.6	ENSMUST00000065005.4	Atg4d	Atg4d-201	Known	Known	None	0.15000000596046448	None	None	None	None
m54284U_191212_053548/118229416/ccs	PacBio_Hippocampus_Rep1	mm10_ERCC_SIRV	chrX	8145737	8142368	-	7	1190	51366	134737	ENSMUSG00000031167.16	ENSMUST00000115615.8	Rbm3	Rbm3-202	Known	Known	None	0.5	None	None	None	None
m54284U_191212_053548/5506279/ccs	PacBio_Hippocampus_Rep1	mm10_ERCC_SIRV	chr19	5288425	5273934	-	16	2545	49963	173057	ENSMUSG00000024853.10	ENCODEMT000173057	Sf3b2	ENCODEMT000173057	Known	ISM	Suffix	0.25	None	None	None	None
m54284U_191213_120042/41158240/ccs	PacBio_Hippocampus_Rep2	mm10_ERCC_SIRV	chr15	36496785	36477670	-	5	2472	43045	110643	ENSMUSG00000048307.8	ENSMUST00000057486.8	Ankrd46	Ankrd46-201	Known	Known	None	0.10000000149011612	None	None	None	None
m54284U_191212_053548/38471792/ccs	PacBio_Hippocampus_Rep1	mm10_ERCC_SIRV	chr3	41563605	41614250	+	11	3090	7780	20619	ENSMUSG00000025764.14	ENSMUST00000170711.7	Jade1	Jade1-204	Known	Known	None	0.75	None	None	None	None
m54284U_191213_120042/68683560/ccs	PacBio_Hippocampus_Rep2	mm10_ERCC_SIRV	chrX	8145697	8142368	-	7	1153	51366	134738	ENSMUSG00000031167.16	ENSMUST00000115617.9	Rbm3	Rbm3-204	Known	Known	None	0.5	None	None	None	None
m54284U_191213_120042/119474278/ccs	PacBio_Hippocampus_Rep2	mm10_ERCC_SIRV	chr7	7298769	7284080	-	12	2476	19621	170487	ENSMUSG00000000605.9	ENCODEMT000170487	Clcn4	ENCODEMT000170487	Known	ISM	Suffix	0.800000011920929	None	None	None	None
m54284U_191109_043049/41288658/ccs	PacBio_Cortex_Rep2	mm10_ERCC_SIRV	chr11	6415874	6419815	+	5	737	32247	84759	ENSMUSG00000071866.12	ENSMUST00000132846.1	Ppia	Ppia-202	Known	Known	None	0.05000000074505806	None	None	None	None
m54284U_191213_120042/18284842/ccs	PacBio_Hippocampus_Rep2	mm10_ERCC_SIRV	chr9	21265308	21273745	+	10	1909	26979	70440	ENSMUSG00000002820.6	ENSMUST00000065005.4	Atg4d	Atg4d-201	Known	Known	None	0.20000000298023224	None	None	None	None
m54284U_191107_221739/158401042/ccs	PacBio_Cortex_Rep1	mm10_ERCC_SIRV	chr17	20945456	20965900	+	15	2249	46469	120320	ENSMUSG00000007564.15	ENSMUST00000007708.13	Ppp2r1a	Ppp2r1a-201	Known	Known	None	0.25	None	None	None	None
m54284U_191213_120042/35914651/ccs	PacBio_Hippocampus_Rep2	mm10_ERCC_SIRV	chr13	30545285	30539844	-	2	1750	38298	99688	ENSMUSG00000038462.3	ENSMUST00000042834.3	Uqcrfs1	Uqcrfs1-201	Known	Known	None	0.800000011920929	None	None	None	None
m54284U_191109_043049/124717798/ccs	PacBio_Cortex_Rep2	mm10_ERCC_SIRV	chr6	17637010	17666341	+	10	1879	16433	43394	ENSMUSG00000015733.13	ENSMUST00000015877.13	Capza2	Capza2-201	Known	Known	None	0.6499999761581421	None	None	None	None
m54284U_191212_053548/6357396/ccs	PacBio_Hippocampus_Rep1	mm10_ERCC_SIRV	chr19	5295418	5273933	-	21	3184	49963	130664	ENSMUSG00000024853.10	ENSMUST00000025774.10	Sf3b2	Sf3b2-201	Known	Known	None	0.25	None	None	None	None
m54284U_191213_120042/104138482/ccs	PacBio_Hippocampus_Rep2	mm10_ERCC_SIRV	chrX	8145298	8142370	-	6	1281	51366	172953	ENSMUSG00000031167.16	ENCODEMT000172953	Rbm3	ENCODEMT000172953	Known	ISM	Suffix	0.5	None	None	None	None
m54284U_191213_120042/41420998/ccs	PacBio_Hippocampus_Rep2	mm10_ERCC_SIRV	chr15	36496776	36477670	-	5	2463	43045	110643	ENSMUSG00000048307.8	ENSMUST00000057486.8	Ankrd46	Ankrd46-201	Known	Known	None	0.10000000149011612	None	None	None	None
m54284U_191107_221739/112069113/ccs	PacBio_Cortex_Rep1	mm10_ERCC_SIRV	chr5	21786760	21803762	+	12	1403	13314	172737	ENSMUSG00000028932.7	ENCODEMT000172737	Psmc2	ENCODEMT000172737	Known	ISM	Suffix	0.75	None	None	None	None
m54284U_191212_053548/104727736/ccs	PacBio_Hippocampus_Rep1	mm10_ERCC_SIRV	chr1	34801802	34808906	+	6	2267	479	172138	ENSMUSG00000037509.21	ENCODEMT000172138	Arhgef4	ENCODEMT000172138	Known	ISM	Prefix	0.800000011920929	None	None	None	None
m54284U_191107_221739/159252690/ccs	PacBio_Cortex_Rep1	mm10_ERCC_SIRV	chr17	20945456	20965903	+	15	2252	46469	120320	ENSMUSG00000007564.15	ENSMUST00000007708.13	Ppp2r1a	Ppp2r1a-201	Known	Known	None	0.15000000596046448	None	None	None	None
m54284U_191213_120042/119474777/ccs	PacBio_Hippocampus_Rep2	mm10_ERCC_SIRV	chr7	7298800	7284080	-	12	2507	19621	170487	ENSMUSG00000000605.9	ENCODEMT000170487	Clcn4	ENCODEMT000170487	Known	ISM	Suffix	0.800000011920929	None	None	None	None
m54284U_191107_221739/120587007/ccs	PacBio_Cortex_Rep1	mm10_ERCC_SIRV	chr3	41563616	41614946	+	12	3844	7780	173235	ENSMUSG00000025764.14	ENCODEMT000173235	Jade1	ENCODEMT000173235	Known	NIC	None	0.75	None	None	None	None
m54284U_191213_120042/19794290/ccs	PacBio_Hippocampus_Rep2	mm10_ERCC_SIRV	chr9	21265308	21273752	+	10	1916	26979	70440	ENSMUSG00000002820.6	ENSMUST00000065005.4	Atg4d	Atg4d-201	Known	Known	None	0.15000000596046448	None	None	None	None
m54284U_191213_120042/116263753/ccs	PacBio_Hippocampus_Rep2	mm10_ERCC_SIRV	chrX	8145697	8142368	-	7	1146	51366	134736	ENSMUSG00000031167.16	ENSMUST00000115621.8	Rbm3	Rbm3-206	Known	Known	None	0.5	None	None	None	None
m54284U_191109_043049/41615471/ccs	PacBio_Cortex_Rep2	mm10_ERCC_SIRV	chr11	6415874	6419793	+	5	715	32247	84759	ENSMUSG00000071866.12	ENSMUST00000132846.1	Ppia	Ppia-202	Known	Known	None	0.699999988079071	None	None	None	None
m54284U_191107_221739/119998470/ccs	PacBio_Cortex_Rep1	mm10_ERCC_SIRV	chr5	21786760	21803762	+	12	1403	13314	172737	ENSMUSG00000028932.7	ENCODEMT000172737	Psmc2	ENCODEMT000172737	Known	ISM	Suffix	0.75	None	None	None	None
m54284U_191212_053548/9176702/ccs	PacBio_Hippocampus_Rep1	mm10_ERCC_SIRV	chr19	5295411	5273933	-	21	3177	49963	130664	ENSMUSG00000024853.10	ENSMUST00000025774.10	Sf3b2	Sf3b2-201	Known	Known	None	0.25	None	None	None	None
m54284U_191212_053548/119930962/ccs	PacBio_Hippocampus_Rep1	mm10_ERCC_SIRV	chr1	34801773	34812725	+	10	2640	479	967	ENSMUSG00000037509.21	ENSMUST00000047664.15	Arhgef4	Arhgef4-201	Known	Known	None	0.3499999940395355	None	None	None	None
m54284U_191213_120042/42142406/ccs	PacBio_Hippocampus_Rep2	mm10_ERCC_SIRV	chr15	36496773	36477670	-	5	2460	43045	110643	ENSMUSG00000048307.8	ENSMUST00000057486.8	Ankrd46	Ankrd46-201	Known	Known	None	0.10000000149011612	None	None	None	None
m54284U_191107_221739/36505062/ccs	PacBio_Cortex_Rep1	mm10_ERCC_SIRV	chr13	30545326	30539845	-	2	1790	38298	99688	ENSMUSG00000038462.3	ENSMUST00000042834.3	Uqcrfs1	Uqcrfs1-201	Known	Known	None	0.75	None	None	None	None
m54284U_191109_043049/128713207/ccs	PacBio_Cortex_Rep2	mm10_ERCC_SIRV	chr6	17637010	17666831	+	10	2369	16433	43394	ENSMUSG00000015733.13	ENSMUST00000015877.13	Capza2	Capza2-201	Known	Known	None	0.15000000596046448	None	None	None	None
m54284U_191107_221739/161548811/ccs	PacBio_Cortex_Rep1	mm10_ERCC_SIRV	chr17	20945456	20965904	+	15	2253	46469	120320	ENSMUSG00000007564.15	ENSMUST00000007708.13	Ppp2r1a	Ppp2r1a-201	Known	Known	None	0.15000000596046448	None	None	None	None
m54284U_191213_120042/123012756/ccs	PacBio_Hippocampus_Rep2	mm10_ERCC_SIRV	chrX	8145697	8142368	-	7	1153	51366	134738	ENSMUSG00000031167.16	ENSMUST00000115617.9	Rbm3	Rbm3-204	Known	Known	None	0.5	None	None	None	None
m54284U_191212_053548/9505011/ccs	PacBio_Hippocampus_Rep1	mm10_ERCC_SIRV	chr19	5293195	5273935	-	18	2743	49963	172982	ENSMUSG00000024853.10	ENCODEMT000172982	Sf3b2	ENCODEMT000172982	Known	ISM	Suffix	0.25	None	None	None	None
m54284U_191213_120042/21760756/ccs	PacBio_Hippocampus_Rep2	mm10_ERCC_SIRV	chr9	21265308	21273745	+	10	1909	26979	70440	ENSMUSG00000002820.6	ENSMUST00000065005.4	Atg4d	Atg4d-201	Known	Known	None	0.20000000298023224	None	None	None	None
m54284U_191213_120042/119800301/ccs	PacBio_Hippocampus_Rep2	mm10_ERCC_SIRV	chr7	7298776	7284080	-	11	3141	19621	170520	ENSMUSG00000000605.9	ENCODEMT000170520	Clcn4	ENCODEMT000170520	Known	NIC	None	0.800000011920929	None	None	None	None
m54284U_191107_221739/133693865/ccs	PacBio_Cortex_Rep1	mm10_ERCC_SIRV	chr3	41563633	41606694	+	9	3622	7780	173227	ENSMUSG00000025764.14	ENCODEMT000173227	Jade1	ENCODEMT000173227	Known	ISM	Prefix	0.10000000149011612	None	None	None	None
m54284U_191107_221739/131205012/ccs	PacBio_Cortex_Rep1	mm10_ERCC_SIRV	chr5	21786760	21803787	+	12	1428	13314	172737	ENSMUSG00000028932.7	ENCODEMT000172737	Psmc2	ENCODEMT000172737	Known	ISM	Suffix	0.15000000596046448	None	None	None	None
m54284U_191212_053548/154929974/ccs	PacBio_Hippocampus_Rep1	mm10_ERCC_SIRV	chr1	34801773	34812737	+	10	2646	479	967	ENSMUSG00000037509.21	ENSMUST00000047664.15	Arhgef4	Arhgef4-201	Known	Known	None	0.10000000149011612	None	None	None	None
m54284U_191107_221739/162661120/ccs	PacBio_Cortex_Rep1	mm10_ERCC_SIRV	chr17	20945456	20965900	+	15	2249	46469	120320	ENSMUSG00000007564.15	ENSMUST00000007708.13	Ppp2r1a	Ppp2r1a-201	Known	Known	None	0.25	None	None	None	None
m54284U_191213_120042/42205220/ccs	PacBio_Hippocampus_Rep2	mm10_ERCC_SIRV	chr15	36496768	36477670	-	5	2455	43045	110643	ENSMUSG00000048307.8	ENSMUST00000057486.8	Ankrd46	Ankrd46-201	Known	Known	None	0.10000000149011612	None	None	None	None
m54284U_191212_053548/9898488/ccs	PacBio_Hippocampus_Rep1	mm10_ERCC_SIRV	chr19	5286854	5273948	-	10	1804	49963	172893	ENSMUSG00000024853.10	ENCODEMT000172893	Sf3b2	ENCODEMT000172893	Known	ISM	Suffix	0.25	None	None	None	None
m54284U_191213_120042/25167544/ccs	PacBio_Hippocampus_Rep2	mm10_ERCC_SIRV	chr9	21265308	21273745	+	10	1909	26979	70440	ENSMUSG00000002820.6	ENSMUST00000065005.4	Atg4d	Atg4d-201	Known	Known	None	0.20000000298023224	None	None	None	None
m54284U_191109_043049/137037620/ccs	PacBio_Cortex_Rep2	mm10_ERCC_SIRV	chr6	17637010	17666826	+	10	2364	16433	43394	ENSMUSG00000015733.13	ENSMUST00000015877.13	Capza2	Capza2-201	Known	Known	None	0.10000000149011612	None	None	None	None
m54284U_191213_120042/127730742/ccs	PacBio_Hippocampus_Rep2	mm10_ERCC_SIRV	chrX	8145689	8142368	-	7	1138	51366	134736	ENSMUSG00000031167.16	ENSMUST00000115621.8	Rbm3	Rbm3-206	Known	Known	None	0.5	None	None	None	None
m54284U_191109_043049/43385407/ccs	PacBio_Cortex_Rep2	mm10_ERCC_SIRV	chr11	6415874	6419793	+	5	715	32247	84759	ENSMUSG00000071866.12	ENSMUST00000132846.1	Ppia	Ppia-202	Known	Known	None	0.699999988079071	None	None	None	None
m54284U_191212_053548/161285524/ccs	PacBio_Hippocampus_Rep1	mm10_ERCC_SIRV	chr1	34801773	34812752	+	10	2661	479	967	ENSMUSG00000037509.21	ENSMUST00000047664.15	Arhgef4	Arhgef4-201	Known	Known	None	0.15000000596046448	None	None	None	None
m54284U_191213_120042/119867624/ccs	PacBio_Hippocampus_Rep2	mm10_ERCC_SIRV	chr7	7298773	7284080	-	12	2480	19621	170487	ENSMUSG00000000605.9	ENCODEMT000170487	Clcn4	ENCODEMT000170487	Known	ISM	Suffix	0.800000011920929	None	None	None	None
m54284U_191212_053548/10028114/ccs	PacBio_Hippocampus_Rep1	mm10_ERCC_SIRV	chr19	5286902	5273952	-	12	1992	49963	172883	ENSMUSG00000024853.10	ENCODEMT000172883	Sf3b2	ENCODEMT000172883	Known	ISM	Suffix	0.25	None	None	None	None
m54284U_191107_221739/149947339/ccs	PacBio_Cortex_Rep1	mm10_ERCC_SIRV	chr5	21786760	21803781	+	12	1422	13314	172737	ENSMUSG00000028932.7	ENCODEMT000172737	Psmc2	ENCODEMT000172737	Known	ISM	Suffix	0.20000000298023224	None	None	None	None
m54284U_191107_221739/43321302/ccs	PacBio_Cortex_Rep1	mm10_ERCC_SIRV	chr13	30545278	30539845	-	2	1742	38298	99688	ENSMUSG00000038462.3	ENSMUST00000042834.3	Uqcrfs1	Uqcrfs1-201	Known	Known	None	0.75	None	None	None	None
m54284U_191107_221739/165546063/ccs	PacBio_Cortex_Rep1	mm10_ERCC_SIRV	chr3	41563606	41614241	+	11	3080	7780	20619	ENSMUSG00000025764.14	ENSMUST00000170711.7	Jade1	Jade1-204	Known	Known	None	0.75	None	None	None	None
m54284U_191213_120042/42272298/ccs	PacBio_Hippocampus_Rep2	mm10_ERCC_SIRV	chr15	36496765	36477670	-	5	2452	43045	110643	ENSMUSG00000048307.8	ENSMUST00000057486.8	Ankrd46	Ankrd46-201	Known	Known	None	0.10000000149011612	None	None	None	None
m54284U_191107_221739/164169462/ccs	PacBio_Cortex_Rep1	mm10_ERCC_SIRV	chr17	20945456	20965886	+	15	2235	46469	120320	ENSMUSG00000007564.15	ENSMUST00000007708.13	Ppp2r1a	Ppp2r1a-201	Known	Known	None	0.550000011920929	None	None	None	None
m54284U_191213_120042/28706713/ccs	PacBio_Hippocampus_Rep2	mm10_ERCC_SIRV	chr9	21265308	21273763	+	10	1927	26979	70440	ENSMUSG00000002820.6	ENSMUST00000065005.4	Atg4d	Atg4d-201	Known	Known	None	0.15000000596046448	None	None	None	None
m54284U_191109_043049/155910248/ccs	PacBio_Cortex_Rep2	mm10_ERCC_SIRV	chr6	17637010	17666360	+	10	1898	16433	43394	ENSMUSG00000015733.13	ENSMUST00000015877.13	Capza2	Capza2-201	Known	Known	None	0.5	None	None	None	None
m54284U_191213_120042/34734459/ccs	PacBio_Hippocampus_Rep2	mm10_ERCC_SIRV	chr1	34801773	34812753	+	10	2662	479	967	ENSMUSG00000037509.21	ENSMUST00000047664.15	Arhgef4	Arhgef4-201	Known	Known	None	0.15000000596046448	None	None	None	None
m54284U_191213_120042/28902495/ccs	PacBio_Hippocampus_Rep2	mm10_ERCC_SIRV	chr9	21265350	21273745	+	10	2055	26979	172928	ENSMUSG00000002820.6	ENCODEMT000172928	Atg4d	ENCODEMT000172928	Known	NIC	None	0.20000000298023224	None	None	None	None
m54284U_191213_120042/129892829/ccs	PacBio_Hippocampus_Rep2	mm10_ERCC_SIRV	chrX	8145714	8142368	-	7	1170	51366	134738	ENSMUSG00000031167.16	ENSMUST00000115617.9	Rbm3	Rbm3-204	Known	Known	None	0.5	None	None	None	None
m54284U_191213_120042/120194105/ccs	PacBio_Hippocampus_Rep2	mm10_ERCC_SIRV	chr7	7298775	7284080	-	12	2482	19621	170487	ENSMUSG00000000605.9	ENCODEMT000170487	Clcn4	ENCODEMT000170487	Known	ISM	Suffix	0.800000011920929	None	None	None	None
m54284U_191212_053548/10880876/ccs	PacBio_Hippocampus_Rep1	mm10_ERCC_SIRV	chr19	5295401	5273933	-	21	3167	49963	130664	ENSMUSG00000024853.10	ENSMUST00000025774.10	Sf3b2	Sf3b2-201	Known	Known	None	0.25	None	None	None	None
m54284U_191107_221739/155519399/ccs	PacBio_Cortex_Rep1	mm10_ERCC_SIRV	chr5	21786760	21803762	+	12	1403	13314	172737	ENSMUSG00000028932.7	ENCODEMT000172737	Psmc2	ENCODEMT000172737	Known	ISM	Suffix	0.75	None	None	None	None
m54284U_191107_221739/164563287/ccs	PacBio_Cortex_Rep1	mm10_ERCC_SIRV	chr17	20945456	20965900	+	15	2249	46469	120320	ENSMUSG00000007564.15	ENSMUST00000007708.13	Ppp2r1a	Ppp2r1a-201	Known	Known	None	0.25	None	None	None	None
m54284U_191109_043049/156961284/ccs	PacBio_Cortex_Rep2	mm10_ERCC_SIRV	chr6	17637010	17666511	+	10	2049	16433	43394	ENSMUSG00000015733.13	ENSMUST00000015877.13	Capza2	Capza2-201	Known	Known	None	0.30000001192092896	None	None	None	None
m54284U_191213_120042/140509809/ccs	PacBio_Hippocampus_Rep2	mm10_ERCC_SIRV	chrX	8145699	8142368	-	7	1148	51366	134736	ENSMUSG00000031167.16	ENSMUST00000115621.8	Rbm3	Rbm3-206	Known	Known	None	0.5	None	None	None	None
m54284U_191109_043049/94503157/ccs	PacBio_Cortex_Rep2	mm10_ERCC_SIRV	chr3	41563606	41616091	+	11	4930	7780	20619	ENSMUSG00000025764.14	ENSMUST00000170711.7	Jade1	Jade1-204	Known	Known	None	0.800000011920929	None	None	None	None
m54284U_191213_120042/42403488/ccs	PacBio_Hippocampus_Rep2	mm10_ERCC_SIRV	chr15	36496776	36477670	-	5	2463	43045	110643	ENSMUSG00000048307.8	ENSMUST00000057486.8	Ankrd46	Ankrd46-201	Known	Known	None	0.10000000149011612	None	None	None	None
m54284U_191213_120042/46923878/ccs	PacBio_Hippocampus_Rep2	mm10_ERCC_SIRV	chr1	34801812	34812739	+	11	2907	479	172134	ENSMUSG00000037509.21	ENCODEMT000172134	Arhgef4	ENCODEMT000172134	Known	NNC	None	0.10000000149011612	None	None	None	None
m54284U_191213_120042/31066033/ccs	PacBio_Hippocampus_Rep2	mm10_ERCC_SIRV	chr9	21265308	21273742	+	10	1906	26979	70440	ENSMUSG00000002820.6	ENSMUST00000065005.4	Atg4d	Atg4d-201	Known	Known	None	0.15000000596046448	None	None	None	None
m54284U_191212_053548/11207656/ccs	PacBio_Hippocampus_Rep1	mm10_ERCC_SIRV	chr19	5295411	5273933	-	21	3177	49963	130664	ENSMUSG00000024853.10	ENSMUST00000025774.10	Sf3b2	Sf3b2-201	Known	Known	None	0.25	None	None	None	None
m54284U_191109_043049/45089145/ccs	PacBio_Cortex_Rep2	mm10_ERCC_SIRV	chr11	6415874	6419793	+	5	715	32247	84759	ENSMUSG00000071866.12	ENSMUST00000132846.1	Ppia	Ppia-202	Known	Known	None	0.699999988079071	None	None	None	None
m54284U_191109_043049/159580274/ccs	PacBio_Cortex_Rep2	mm10_ERCC_SIRV	chr13	30545320	30539846	-	2	1783	38298	99688	ENSMUSG00000038462.3	ENSMUST00000042834.3	Uqcrfs1	Uqcrfs1-201	Known	Known	None	0.699999988079071	None	None	None	None
m54284U_191213_120042/120914898/ccs	PacBio_Hippocampus_Rep2	mm10_ERCC_SIRV	chr7	7298760	7284080	-	12	2467	19621	170487	ENSMUSG00000000605.9	ENCODEMT000170487	Clcn4	ENCODEMT000170487	Known	ISM	Suffix	0.800000011920929	None	None	None	None
m54284U_191107_221739/170527231/ccs	PacBio_Cortex_Rep1	mm10_ERCC_SIRV	chr5	21786760	21803763	+	12	1404	13314	172737	ENSMUSG00000028932.7	ENCODEMT000172737	Psmc2	ENCODEMT000172737	Known	ISM	Suffix	0.699999988079071	None	None	None	None
m54284U_191107_221739/165281802/ccs	PacBio_Cortex_Rep1	mm10_ERCC_SIRV	chr17	20945456	20965900	+	15	2249	46469	120320	ENSMUSG00000007564.15	ENSMUST00000007708.13	Ppp2r1a	Ppp2r1a-201	Known	Known	None	0.25	None	None	None	None
m54284U_191213_120042/147980558/ccs	PacBio_Hippocampus_Rep2	mm10_ERCC_SIRV	chrX	8145718	8142368	-	7	1171	51366	134737	ENSMUSG00000031167.16	ENSMUST00000115615.8	Rbm3	Rbm3-202	Known	Known	None	0.5	None	None	None	None
m54284U_191213_120042/31590349/ccs	PacBio_Hippocampus_Rep2	mm10_ERCC_SIRV	chr9	21265308	21273745	+	10	1909	26979	70440	ENSMUSG00000002820.6	ENSMUST00000065005.4	Atg4d	Atg4d-201	Known	Known	None	0.20000000298023224	None	None	None	None
m54284U_191109_043049/161745538/ccs	PacBio_Cortex_Rep2	mm10_ERCC_SIRV	chr6	17637010	17666824	+	10	2362	16433	43394	ENSMUSG00000015733.13	ENSMUST00000015877.13	Capza2	Capza2-201	Known	Known	None	0.15000000596046448	None	None	None	None
m54284U_191213_120042/42664476/ccs	PacBio_Hippocampus_Rep2	mm10_ERCC_SIRV	chr15	36496770	36477670	-	5	2457	43045	110643	ENSMUSG00000048307.8	ENSMUST00000057486.8	Ankrd46	Ankrd46-201	Known	Known	None	0.10000000149011612	None	None	None	None
m54284U_191213_120042/149422952/ccs	PacBio_Hippocampus_Rep2	mm10_ERCC_SIRV	chrX	8145701	8142368	-	7	1150	51366	134736	ENSMUSG00000031167.16	ENSMUST00000115621.8	Rbm3	Rbm3-206	Known	Known	None	0.5	None	None	None	None
m54284U_191212_053548/11928662/ccs	PacBio_Hippocampus_Rep1	mm10_ERCC_SIRV	chr19	5295401	5273933	-	21	3167	49963	130664	ENSMUSG00000024853.10	ENSMUST00000025774.10	Sf3b2	Sf3b2-201	Known	Known	None	0.25	None	None	None	None
m54284U_191213_120042/48824393/ccs	PacBio_Hippocampus_Rep2	mm10_ERCC_SIRV	chr1	34801773	34812738	+	10	2647	479	967	ENSMUSG00000037509.21	ENSMUST00000047664.15	Arhgef4	Arhgef4-201	Known	Known	None	0.10000000149011612	None	None	None	None
m54284U_191107_221739/166332895/ccs	PacBio_Cortex_Rep1	mm10_ERCC_SIRV	chr17	20945456	20965902	+	15	2251	46469	120320	ENSMUSG00000007564.15	ENSMUST00000007708.13	Ppp2r1a	Ppp2r1a-201	Known	Known	None	0.15000000596046448	None	None	None	None
m54284U_191107_221739/144378138/ccs	PacBio_Cortex_Rep1	mm10_ERCC_SIRV	chr3	41563634	41606693	+	9	3620	7780	173227	ENSMUSG00000025764.14	ENCODEMT000173227	Jade1	ENCODEMT000173227	Known	ISM	Prefix	0.10000000149011612	None	None	None	None
m54284U_191109_043049/6359386/ccs	PacBio_Cortex_Rep2	mm10_ERCC_SIRV	chr5	21786760	21803785	+	12	1426	13314	172737	ENSMUSG00000028932.7	ENCODEMT000172737	Psmc2	ENCODEMT000172737	Known	ISM	Suffix	0.15000000596046448	None	None	None	None
m54284U_191213_120042/37553316/ccs	PacBio_Hippocampus_Rep2	mm10_ERCC_SIRV	chr9	21265310	21273746	+	9	1987	26979	173094	ENSMUSG00000002820.6	ENCODEMT000173094	Atg4d	ENCODEMT000173094	Known	NIC	None	0.15000000596046448	None	None	None	None
m54284U_191213_120042/157811448/ccs	PacBio_Hippocampus_Rep2	mm10_ERCC_SIRV	chrX	8145701	8142368	-	7	1153	51366	134739	ENSMUSG00000031167.16	ENSMUST00000115616.7	Rbm3	Rbm3-203	Known	Known	None	0.5	None	None	None	None
m54284U_191213_120042/42860544/ccs	PacBio_Hippocampus_Rep2	mm10_ERCC_SIRV	chr15	36496734	36477681	-	5	2719	43045	169967	ENSMUSG00000048307.8	ENCODEMT000169967	Ankrd46	ENCODEMT000169967	Known	NIC	None	0.10000000149011612	None	None	None	None
m54284U_191212_053548/11929529/ccs	PacBio_Hippocampus_Rep1	mm10_ERCC_SIRV	chr19	5295418	5273933	-	21	3184	49963	130664	ENSMUSG00000024853.10	ENSMUST00000025774.10	Sf3b2	Sf3b2-201	Known	Known	None	0.25	None	None	None	None
m54284U_191213_120042/121242425/ccs	PacBio_Hippocampus_Rep2	mm10_ERCC_SIRV	chr7	7298747	7284080	-	12	2448	19621	170487	ENSMUSG00000000605.9	ENCODEMT000170487	Clcn4	ENCODEMT000170487	Known	ISM	Suffix	0.800000011920929	None	None	None	None
m54284U_191109_043049/45091523/ccs	PacBio_Cortex_Rep2	mm10_ERCC_SIRV	chr11	6415874	6419793	+	5	715	32247	84759	ENSMUSG00000071866.12	ENSMUST00000132846.1	Ppia	Ppia-202	Known	Known	None	0.699999988079071	None	None	None	None
m54284U_191109_043049/175113265/ccs	PacBio_Cortex_Rep2	mm10_ERCC_SIRV	chr6	17637010	17666527	+	10	2065	16433	43394	ENSMUSG00000015733.13	ENSMUST00000015877.13	Capza2	Capza2-201	Known	Known	None	0.25	None	None	None	None
m54284U_191213_120042/74514858/ccs	PacBio_Hippocampus_Rep2	mm10_ERCC_SIRV	chr1	34801773	34812751	+	10	2660	479	967	ENSMUSG00000037509.21	ENSMUST00000047664.15	Arhgef4	Arhgef4-201	Known	Known	None	0.10000000149011612	None	None	None	None
m54284U_191212_053548/158204170/ccs	PacBio_Hippocampus_Rep1	mm10_ERCC_SIRV	chr13	30545359	30539979	-	2	1689	38298	99688	ENSMUSG00000038462.3	ENSMUST00000042834.3	Uqcrfs1	Uqcrfs1-201	Known	Known	None	0.3499999940395355	None	None	None	None
m54284U_191107_221739/166986850/ccs	PacBio_Cortex_Rep1	mm10_ERCC_SIRV	chr17	20945456	20965900	+	15	2249	46469	120320	ENSMUSG00000007564.15	ENSMUST00000007708.13	Ppp2r1a	Ppp2r1a-201	Known	Known	None	0.25	None	None	None	None
m54284U_191212_053548/13107218/ccs	PacBio_Hippocampus_Rep1	mm10_ERCC_SIRV	chr19	5295410	5273933	-	21	3176	49963	130664	ENSMUSG00000024853.10	ENSMUST00000025774.10	Sf3b2	Sf3b2-201	Known	Known	None	0.25	None	None	None	None
m54284U_191213_120042/42926444/ccs	PacBio_Hippocampus_Rep2	mm10_ERCC_SIRV	chr15	36496773	36477670	-	5	2460	43045	110643	ENSMUSG00000048307.8	ENSMUST00000057486.8	Ankrd46	Ankrd46-201	Known	Known	None	0.10000000149011612	None	None	None	None
m54284U_191109_043049/50398006/ccs	PacBio_Cortex_Rep2	mm10_ERCC_SIRV	chr5	21786760	21803762	+	12	1395	13314	172737	ENSMUSG00000028932.7	ENCODEMT000172737	Psmc2	ENCODEMT000172737	Known	ISM	Suffix	0.75	None	None	None	None
m54284U_191213_120042/41749018/ccs	PacBio_Hippocampus_Rep2	mm10_ERCC_SIRV	chr9	21265309	21273743	+	9	1787	26979	173140	ENSMUSG00000002820.6	ENCODEMT000173140	Atg4d	ENCODEMT000173140	Known	NIC	None	0.15000000596046448	None	None	None	None
m54284U_191213_120042/158009048/ccs	PacBio_Hippocampus_Rep2	mm10_ERCC_SIRV	chrX	8145719	8142368	-	7	1172	51366	134737	ENSMUSG00000031167.16	ENSMUST00000115615.8	Rbm3	Rbm3-202	Known	Known	None	0.5	None	None	None	None
m54284U_191213_120042/93325841/ccs	PacBio_Hippocampus_Rep2	mm10_ERCC_SIRV	chr1	34801773	34812735	+	10	2644	479	967	ENSMUSG00000037509.21	ENSMUST00000047664.15	Arhgef4	Arhgef4-201	Known	Known	None	0.10000000149011612	None	None	None	None
m54284U_191109_043049/122620461/ccs	PacBio_Cortex_Rep2	mm10_ERCC_SIRV	chr3	41563634	41606620	+	9	3547	7780	173227	ENSMUSG00000025764.14	ENCODEMT000173227	Jade1	ENCODEMT000173227	Known	ISM	Prefix	0.15000000596046448	None	None	None	None
m54284U_191213_120042/121307430/ccs	PacBio_Hippocampus_Rep2	mm10_ERCC_SIRV	chr7	7298772	7284080	-	12	2479	19621	170487	ENSMUSG00000000605.9	ENCODEMT000170487	Clcn4	ENCODEMT000170487	Known	ISM	Suffix	0.800000011920929	None	None	None	None
m54284U_191212_053548/12320906/ccs	PacBio_Hippocampus_Rep1	mm10_ERCC_SIRV	chr6	17637010	17666826	+	10	2364	16433	43394	ENSMUSG00000015733.13	ENSMUST00000015877.13	Capza2	Capza2-201	Known	Known	None	0.10000000149011612	None	None	None	None
m54284U_191213_120042/43254051/ccs	PacBio_Hippocampus_Rep2	mm10_ERCC_SIRV	chr15	36496750	36477670	-	5	2437	43045	110643	ENSMUSG00000048307.8	ENSMUST00000057486.8	Ankrd46	Ankrd46-201	Known	Known	None	0.10000000149011612	None	None	None	None
m54284U_191212_053548/13240186/ccs	PacBio_Hippocampus_Rep1	mm10_ERCC_SIRV	chr19	5295419	5273933	-	21	3185	49963	130664	ENSMUSG00000024853.10	ENSMUST00000025774.10	Sf3b2	Sf3b2-201	Known	Known	None	0.25	None	None	None	None
m54284U_191109_043049/52758294/ccs	PacBio_Cortex_Rep2	mm10_ERCC_SIRV	chr5	21786760	21803762	+	12	1403	13314	172737	ENSMUSG00000028932.7	ENCODEMT000172737	Psmc2	ENCODEMT000172737	Known	ISM	Suffix	0.75	None	None	None	None
m54284U_191109_043049/119801878/ccs	PacBio_Cortex_Rep2	mm10_ERCC_SIRV	chrX	8145698	8142368	-	6	1771	51366	172807	ENSMUSG00000031167.16	ENCODEMT000172807	Rbm3	ENCODEMT000172807	Known	NIC	None	0.5	None	None	None	None
m54284U_191213_120042/43845919/ccs	PacBio_Hippocampus_Rep2	mm10_ERCC_SIRV	chr9	21265308	21273744	+	10	1908	26979	70440	ENSMUSG00000002820.6	ENSMUST00000065005.4	Atg4d	Atg4d-201	Known	Known	None	0.15000000596046448	None	None	None	None
m54284U_191107_221739/167905362/ccs	PacBio_Cortex_Rep1	mm10_ERCC_SIRV	chr17	20945456	20965906	+	15	2255	46469	120320	ENSMUSG00000007564.15	ENSMUST00000007708.13	Ppp2r1a	Ppp2r1a-201	Known	Known	None	0.15000000596046448	None	None	None	None
m54284U_191109_043049/45811092/ccs	PacBio_Cortex_Rep2	mm10_ERCC_SIRV	chr11	6415874	6419817	+	5	739	32247	84759	ENSMUSG00000071866.12	ENSMUST00000132846.1	Ppia	Ppia-202	Known	Known	None	0.10000000149011612	None	None	None	None
m54284U_191212_053548/13501467/ccs	PacBio_Hippocampus_Rep1	mm10_ERCC_SIRV	chr19	5295410	5273933	-	21	3176	49963	130664	ENSMUSG00000024853.10	ENSMUST00000025774.10	Sf3b2	Sf3b2-201	Known	Known	None	0.25	None	None	None	None
m54284U_191213_120042/43387373/ccs	PacBio_Hippocampus_Rep2	mm10_ERCC_SIRV	chr15	36496777	36477670	-	5	2464	43045	110643	ENSMUSG00000048307.8	ENSMUST00000057486.8	Ankrd46	Ankrd46-201	Known	Known	None	0.10000000149011612	None	None	None	None
m54284U_191213_120042/121440624/ccs	PacBio_Hippocampus_Rep2	mm10_ERCC_SIRV	chr7	7298788	7284080	-	11	2332	19621	170540	ENSMUSG00000000605.9	ENCODEMT000170540	Clcn4	ENCODEMT000170540	Known	ISM	Suffix	0.800000011920929	None	None	None	None
m54284U_191213_120042/83952562/ccs	PacBio_Hippocampus_Rep2	mm10_ERCC_SIRV	chrX	8145690	8142369	-	7	1138	51366	134736	ENSMUSG00000031167.16	ENSMUST00000115621.8	Rbm3	Rbm3-206	Known	Known	None	0.5	None	None	None	None
m54284U_191213_120042/121440538/ccs	PacBio_Hippocampus_Rep2	mm10_ERCC_SIRV	chr1	34801773	34812738	+	10	2647	479	967	ENSMUSG00000037509.21	ENSMUST00000047664.15	Arhgef4	Arhgef4-201	Known	Known	None	0.10000000149011612	None	None	None	None
m54284U_191213_120042/128780026/ccs	PacBio_Hippocampus_Rep2	mm10_ERCC_SIRV	chr13	30545320	30539979	-	2	1650	38298	99688	ENSMUSG00000038462.3	ENSMUST00000042834.3	Uqcrfs1	Uqcrfs1-201	Known	Known	None	0.3499999940395355	None	None	None	None
m54284U_191109_043049/92145262/ccs	PacBio_Cortex_Rep2	mm10_ERCC_SIRV	chr3	41563635	41606611	+	9	3537	7780	173227	ENSMUSG00000025764.14	ENCODEMT000173227	Jade1	ENCODEMT000173227	Known	ISM	Prefix	0.30000001192092896	None	None	None	None
m54284U_191213_120042/50791039/ccs	PacBio_Hippocampus_Rep2	mm10_ERCC_SIRV	chr9	21265308	21273745	+	10	1909	26979	70440	ENSMUSG00000002820.6	ENSMUST00000065005.4	Atg4d	Atg4d-201	Known	Known	None	0.20000000298023224	None	None	None	None
m54284U_191212_053548/30016920/ccs	PacBio_Hippocampus_Rep1	mm10_ERCC_SIRV	chr6	17637010	17666529	+	10	2067	16433	43394	ENSMUSG00000015733.13	ENSMUST00000015877.13	Capza2	Capza2-201	Known	Known	None	0.25	None	None	None	None
m54284U_191107_221739/171507763/ccs	PacBio_Cortex_Rep1	mm10_ERCC_SIRV	chr17	20945456	20965900	+	15	2249	46469	120320	ENSMUSG00000007564.15	ENSMUST00000007708.13	Ppp2r1a	Ppp2r1a-201	Known	Known	None	0.25	None	None	None	None
m54284U_191213_120042/113050973/ccs	PacBio_Hippocampus_Rep2	mm10_ERCC_SIRV	chr13	30539986	30542347	+	1	2362	58706	173213	ENCODEMG000058706	ENCODEMT000173213	ENCODEMG000058706	ENCODEMT000173213	Antisense	Antisense	None	1.0	None	None	None	None
m54284U_191109_043049/75565602/ccs	PacBio_Cortex_Rep2	mm10_ERCC_SIRV	chr5	21786760	21803762	+	12	1403	13314	172737	ENSMUSG00000028932.7	ENCODEMT000172737	Psmc2	ENCODEMT000172737	Known	ISM	Suffix	0.75	None	None	None	None
m54284U_191213_120042/121571491/ccs	PacBio_Hippocampus_Rep2	mm10_ERCC_SIRV	chr1	34801773	34812736	+	10	2645	479	967	ENSMUSG00000037509.21	ENSMUST00000047664.15	Arhgef4	Arhgef4-201	Known	Known	None	0.10000000149011612	None	None	None	None
m54284U_191212_053548/13502050/ccs	PacBio_Hippocampus_Rep1	mm10_ERCC_SIRV	chr19	5295417	5273933	-	21	3183	49963	130664	ENSMUSG00000024853.10	ENSMUST00000025774.10	Sf3b2	Sf3b2-201	Known	Known	None	0.25	None	None	None	None
m54284U_191213_120042/43713887/ccs	PacBio_Hippocampus_Rep2	mm10_ERCC_SIRV	chr15	36496770	36477670	-	5	2457	43045	110643	ENSMUSG00000048307.8	ENSMUST00000057486.8	Ankrd46	Ankrd46-201	Known	Known	None	0.10000000149011612	None	None	None	None
m54284U_191213_120042/121570203/ccs	PacBio_Hippocampus_Rep2	mm10_ERCC_SIRV	chr7	7298780	7284080	-	12	2487	19621	170487	ENSMUSG00000000605.9	ENCODEMT000170487	Clcn4	ENCODEMT000170487	Known	ISM	Suffix	0.800000011920929	None	None	None	None
m54284U_191109_043049/148571655/ccs	PacBio_Cortex_Rep2	mm10_ERCC_SIRV	chr3	41563635	41606613	+	9	3539	7780	173227	ENSMUSG00000025764.14	ENCODEMT000173227	Jade1	ENCODEMT000173227	Known	ISM	Prefix	0.3499999940395355	None	None	None	None
m54284U_191212_053548/39912494/ccs	PacBio_Hippocampus_Rep1	mm10_ERCC_SIRV	chr6	17637010	17666738	+	10	2276	16433	43394	ENSMUSG00000015733.13	ENSMUST00000015877.13	Capza2	Capza2-201	Known	Known	None	0.550000011920929	None	None	None	None
m54284U_191109_043049/49810105/ccs	PacBio_Cortex_Rep2	mm10_ERCC_SIRV	chr11	6415874	6419793	+	5	715	32247	84759	ENSMUSG00000071866.12	ENSMUST00000132846.1	Ppia	Ppia-202	Known	Known	None	0.699999988079071	None	None	None	None
m54284U_191107_221739/31721073/ccs	PacBio_Cortex_Rep1	mm10_ERCC_SIRV	chrX	8145759	8142370	-	7	1210	51366	134737	ENSMUSG00000031167.16	ENSMUST00000115615.8	Rbm3	Rbm3-202	Known	Known	None	0.550000011920929	None	None	None	None
m54284U_191213_120042/52234276/ccs	PacBio_Hippocampus_Rep2	mm10_ERCC_SIRV	chr9	21265308	21273745	+	10	1909	26979	70440	ENSMUSG00000002820.6	ENSMUST00000065005.4	Atg4d	Atg4d-201	Known	Known	None	0.20000000298023224	None	None	None	None
m54284U_191107_221739/174392353/ccs	PacBio_Cortex_Rep1	mm10_ERCC_SIRV	chr17	20945456	20965900	+	15	2249	46469	120320	ENSMUSG00000007564.15	ENSMUST00000007708.13	Ppp2r1a	Ppp2r1a-201	Known	Known	None	0.25	None	None	None	None
m54284U_191212_053548/14681415/ccs	PacBio_Hippocampus_Rep1	mm10_ERCC_SIRV	chr19	5295410	5273933	-	21	3176	49963	130664	ENSMUSG00000024853.10	ENSMUST00000025774.10	Sf3b2	Sf3b2-201	Known	Known	None	0.25	None	None	None	None
m54284U_191109_043049/84543304/ccs	PacBio_Cortex_Rep2	mm10_ERCC_SIRV	chr5	21786760	21803762	+	12	1403	13314	172737	ENSMUSG00000028932.7	ENCODEMT000172737	Psmc2	ENCODEMT000172737	Known	ISM	Suffix	0.75	None	None	None	None
m54284U_191213_120042/127599692/ccs	PacBio_Hippocampus_Rep2	mm10_ERCC_SIRV	chr1	34801773	34812731	+	10	2640	479	967	ENSMUSG00000037509.21	ENSMUST00000047664.15	Arhgef4	Arhgef4-201	Known	Known	None	0.25	None	None	None	None
m54284U_191213_120042/43911544/ccs	PacBio_Hippocampus_Rep2	mm10_ERCC_SIRV	chr15	36496799	36477670	-	5	2486	43045	110643	ENSMUSG00000048307.8	ENSMUST00000057486.8	Ankrd46	Ankrd46-201	Known	Known	None	0.10000000149011612	None	None	None	None
m54284U_191107_221739/124389148/ccs	PacBio_Cortex_Rep1	mm10_ERCC_SIRV	chrX	8145694	8142370	-	7	1141	51366	134736	ENSMUSG00000031167.16	ENSMUST00000115621.8	Rbm3	Rbm3-206	Known	Known	None	0.550000011920929	None	None	None	None
m54284U_191213_120042/121635465/ccs	PacBio_Hippocampus_Rep2	mm10_ERCC_SIRV	chr7	7298775	7284080	-	12	2482	19621	170487	ENSMUSG00000000605.9	ENCODEMT000170487	Clcn4	ENCODEMT000170487	Known	ISM	Suffix	0.800000011920929	None	None	None	None
m54284U_191212_053548/55444975/ccs	PacBio_Hippocampus_Rep1	mm10_ERCC_SIRV	chr6	17637010	17666360	+	10	1898	16433	43394	ENSMUSG00000015733.13	ENSMUST00000015877.13	Capza2	Capza2-201	Known	Known	None	0.5	None	None	None	None
m54284U_191212_053548/14682094/ccs	PacBio_Hippocampus_Rep1	mm10_ERCC_SIRV	chr19	5287186	5273942	-	13	2085	49963	172931	ENSMUSG00000024853.10	ENCODEMT000172931	Sf3b2	ENCODEMT000172931	Known	ISM	Suffix	0.25	None	None	None	None
m54284U_191109_043049/110495917/ccs	PacBio_Cortex_Rep2	mm10_ERCC_SIRV	chr13	30545309	30540020	-	2	1598	38298	99688	ENSMUSG00000038462.3	ENSMUST00000042834.3	Uqcrfs1	Uqcrfs1-201	Known	Known	None	0.10000000149011612	None	None	None	None
m54284U_191213_120042/53545638/ccs	PacBio_Hippocampus_Rep2	mm10_ERCC_SIRV	chr9	21265308	21273745	+	10	1909	26979	70440	ENSMUSG00000002820.6	ENSMUST00000065005.4	Atg4d	Atg4d-201	Known	Known	None	0.20000000298023224	None	None	None	None
m54284U_191109_043049/90179136/ccs	PacBio_Cortex_Rep2	mm10_ERCC_SIRV	chr5	21786760	21803787	+	12	1428	13314	172737	ENSMUSG00000028932.7	ENCODEMT000172737	Psmc2	ENCODEMT000172737	Known	ISM	Suffix	0.15000000596046448	None	None	None	None
m54284U_191213_120042/128975744/ccs	PacBio_Hippocampus_Rep2	mm10_ERCC_SIRV	chr1	34801773	34813317	+	10	3226	479	967	ENSMUSG00000037509.21	ENSMUST00000047664.15	Arhgef4	Arhgef4-201	Known	Known	None	0.30000001192092896	None	None	None	None
m54284U_191107_221739/175114751/ccs	PacBio_Cortex_Rep1	mm10_ERCC_SIRV	chr17	20945456	20965898	+	15	2247	46469	120320	ENSMUSG00000007564.15	ENSMUST00000007708.13	Ppp2r1a	Ppp2r1a-201	Known	Known	None	0.30000001192092896	None	None	None	None
m54284U_191212_053548/15335905/ccs	PacBio_Hippocampus_Rep1	mm10_ERCC_SIRV	chr19	5295462	5273933	-	21	3228	49963	130664	ENSMUSG00000024853.10	ENSMUST00000025774.10	Sf3b2	Sf3b2-201	Known	Known	None	0.25	None	None	None	None
m54284U_191109_043049/160893747/ccs	PacBio_Cortex_Rep2	mm10_ERCC_SIRV	chr3	41563608	41614241	+	11	3078	7780	20619	ENSMUSG00000025764.14	ENSMUST00000170711.7	Jade1	Jade1-204	Known	Known	None	0.75	None	None	None	None
m54284U_191213_120042/44108175/ccs	PacBio_Hippocampus_Rep2	mm10_ERCC_SIRV	chr15	36496770	36477670	-	5	2457	43045	110643	ENSMUSG00000048307.8	ENSMUST00000057486.8	Ankrd46	Ankrd46-201	Known	Known	None	0.10000000149011612	None	None	None	None
m54284U_191212_053548/70322570/ccs	PacBio_Hippocampus_Rep1	mm10_ERCC_SIRV	chr6	17637010	17666822	+	10	2360	16433	43394	ENSMUSG00000015733.13	ENSMUST00000015877.13	Capza2	Capza2-201	Known	Known	None	0.20000000298023224	None	None	None	None
m54284U_191109_043049/51513044/ccs	PacBio_Cortex_Rep2	mm10_ERCC_SIRV	chr11	6415874	6419813	+	5	735	32247	84759	ENSMUSG00000071866.12	ENSMUST00000132846.1	Ppia	Ppia-202	Known	Known	None	0.05000000074505806	None	None	None	None
m54284U_191107_221739/180292092/ccs	PacBio_Cortex_Rep1	mm10_ERCC_SIRV	chrX	8145745	8142370	-	7	1192	51366	134736	ENSMUSG00000031167.16	ENSMUST00000115621.8	Rbm3	Rbm3-206	Known	Known	None	0.550000011920929	None	None	None	None
m54284U_191213_120042/121831598/ccs	PacBio_Hippocampus_Rep2	mm10_ERCC_SIRV	chr7	7298790	7284080	-	12	2497	19621	170487	ENSMUSG00000000605.9	ENCODEMT000170487	Clcn4	ENCODEMT000170487	Known	ISM	Suffix	0.800000011920929	None	None	None	None
m54284U_191212_053548/15861064/ccs	PacBio_Hippocampus_Rep1	mm10_ERCC_SIRV	chr19	5293159	5273935	-	18	2707	49963	172982	ENSMUSG00000024853.10	ENCODEMT000172982	Sf3b2	ENCODEMT000172982	Known	ISM	Suffix	0.25	None	None	None	None
m54284U_191213_120042/55446213/ccs	PacBio_Hippocampus_Rep2	mm10_ERCC_SIRV	chr9	21265308	21273751	+	10	1915	26979	70440	ENSMUSG00000002820.6	ENSMUST00000065005.4	Atg4d	Atg4d-201	Known	Known	None	0.10000000149011612	None	None	None	None
m54284U_191213_120042/131533381/ccs	PacBio_Hippocampus_Rep2	mm10_ERCC_SIRV	chr1	34801773	34812731	+	10	2640	479	967	ENSMUSG00000037509.21	ENSMUST00000047664.15	Arhgef4	Arhgef4-201	Known	Known	None	0.25	None	None	None	None
m54284U_191107_221739/177473808/ccs	PacBio_Cortex_Rep1	mm10_ERCC_SIRV	chr17	20945456	20965906	+	15	2255	46469	120320	ENSMUSG00000007564.15	ENSMUST00000007708.13	Ppp2r1a	Ppp2r1a-201	Known	Known	None	0.15000000596046448	None	None	None	None
m54284U_191213_120042/44499018/ccs	PacBio_Hippocampus_Rep2	mm10_ERCC_SIRV	chr15	36496780	36477670	-	5	2467	43045	110643	ENSMUSG00000048307.8	ENSMUST00000057486.8	Ankrd46	Ankrd46-201	Known	Known	None	0.10000000149011612	None	None	None	None
m54284U_191109_043049/1310927/ccs	PacBio_Cortex_Rep2	mm10_ERCC_SIRV	chrX	8145715	8142370	-	7	1166	51366	134737	ENSMUSG00000031167.16	ENSMUST00000115615.8	Rbm3	Rbm3-202	Known	Known	None	0.550000011920929	None	None	None	None
m54284U_191109_043049/115804447/ccs	PacBio_Cortex_Rep2	mm10_ERCC_SIRV	chr5	21786760	21803762	+	12	1403	13314	172737	ENSMUSG00000028932.7	ENCODEMT000172737	Psmc2	ENCODEMT000172737	Known	ISM	Suffix	0.75	None	None	None	None
m54284U_191212_053548/16124258/ccs	PacBio_Hippocampus_Rep1	mm10_ERCC_SIRV	chr19	5287990	5273946	-	15	2375	49963	172904	ENSMUSG00000024853.10	ENCODEMT000172904	Sf3b2	ENCODEMT000172904	Known	ISM	Suffix	0.25	None	None	None	None
m54284U_191107_221739/110889258/ccs	PacBio_Cortex_Rep1	mm10_ERCC_SIRV	chr13	30545264	30540024	-	2	1549	38298	99688	ENSMUSG00000038462.3	ENSMUST00000042834.3	Uqcrfs1	Uqcrfs1-201	Known	Known	None	0.20000000298023224	None	None	None	None
m54284U_191212_053548/87296189/ccs	PacBio_Hippocampus_Rep1	mm10_ERCC_SIRV	chr6	17637010	17666362	+	10	1900	16433	43394	ENSMUSG00000015733.13	ENSMUST00000015877.13	Capza2	Capza2-201	Known	Known	None	0.44999998807907104	None	None	None	None
m54284U_191213_120042/55708239/ccs	PacBio_Hippocampus_Rep2	mm10_ERCC_SIRV	chr9	21265308	21273752	+	10	1916	26979	70440	ENSMUSG00000002820.6	ENSMUST00000065005.4	Atg4d	Atg4d-201	Known	Known	None	0.15000000596046448	None	None	None	None
m54284U_191109_043049/177799518/ccs	PacBio_Cortex_Rep2	mm10_ERCC_SIRV	chr3	41563635	41605161	+	9	2011	7780	173227	ENSMUSG00000025764.14	ENCODEMT000173227	Jade1	ENCODEMT000173227	Known	ISM	Prefix	0.25	None	None	None	None
m54284U_191213_120042/122159191/ccs	PacBio_Hippocampus_Rep2	mm10_ERCC_SIRV	chr7	7298775	7284080	-	12	2482	19621	170487	ENSMUSG00000000605.9	ENCODEMT000170487	Clcn4	ENCODEMT000170487	Known	ISM	Suffix	0.800000011920929	None	None	None	None
m54284U_191213_120042/134086839/ccs	PacBio_Hippocampus_Rep2	mm10_ERCC_SIRV	chr1	34801773	34812738	+	10	2647	479	967	ENSMUSG00000037509.21	ENSMUST00000047664.15	Arhgef4	Arhgef4-201	Known	Known	None	0.10000000149011612	None	None	None	None
m54284U_191109_043049/83559338/ccs	PacBio_Cortex_Rep2	mm10_ERCC_SIRV	chrX	8145737	8142370	-	7	1187	51366	134739	ENSMUSG00000031167.16	ENSMUST00000115616.7	Rbm3	Rbm3-203	Known	Known	None	0.550000011920929	None	None	None	None
m54284U_191107_221739/178586714/ccs	PacBio_Cortex_Rep1	mm10_ERCC_SIRV	chr17	20945456	20965900	+	15	2249	46469	120320	ENSMUSG00000007564.15	ENSMUST00000007708.13	Ppp2r1a	Ppp2r1a-201	Known	Known	None	0.25	None	None	None	None
m54284U_191213_120042/44499214/ccs	PacBio_Hippocampus_Rep2	mm10_ERCC_SIRV	chr15	36496776	36477670	-	5	2463	43045	110643	ENSMUSG00000048307.8	ENSMUST00000057486.8	Ankrd46	Ankrd46-201	Known	Known	None	0.10000000149011612	None	None	None	None
m54284U_191212_053548/17303153/ccs	PacBio_Hippocampus_Rep1	mm10_ERCC_SIRV	chr19	5295410	5273933	-	21	3169	49963	173239	ENSMUSG00000024853.10	ENCODEMT000173239	Sf3b2	ENCODEMT000173239	Known	NIC	None	0.25	None	None	None	None
m54284U_191109_043049/54395794/ccs	PacBio_Cortex_Rep2	mm10_ERCC_SIRV	chr11	6415874	6419793	+	5	715	32247	84759	ENSMUSG00000071866.12	ENSMUST00000132846.1	Ppia	Ppia-202	Known	Known	None	0.699999988079071	None	None	None	None
m54284U_191109_043049/122096410/ccs	PacBio_Cortex_Rep2	mm10_ERCC_SIRV	chr5	21786760	21803762	+	12	1403	13314	172737	ENSMUSG00000028932.7	ENCODEMT000172737	Psmc2	ENCODEMT000172737	Known	ISM	Suffix	0.75	None	None	None	None
m54284U_191109_043049/118949934/ccs	PacBio_Cortex_Rep2	mm10_ERCC_SIRV	chrX	8145753	8142370	-	7	1203	51366	134739	ENSMUSG00000031167.16	ENSMUST00000115616.7	Rbm3	Rbm3-203	Known	Known	None	0.550000011920929	None	None	None	None
m54284U_191213_120042/56756720/ccs	PacBio_Hippocampus_Rep2	mm10_ERCC_SIRV	chr9	21265308	21273745	+	10	1909	26979	70440	ENSMUSG00000002820.6	ENSMUST00000065005.4	Atg4d	Atg4d-201	Known	Known	None	0.20000000298023224	None	None	None	None
m54284U_191212_053548/132254506/ccs	PacBio_Hippocampus_Rep1	mm10_ERCC_SIRV	chr6	17637010	17666819	+	10	2357	16433	43394	ENSMUSG00000015733.13	ENSMUST00000015877.13	Capza2	Capza2-201	Known	Known	None	0.20000000298023224	None	None	None	None
m54284U_191213_120042/139003931/ccs	PacBio_Hippocampus_Rep2	mm10_ERCC_SIRV	chr1	34801773	34812738	+	10	2647	479	967	ENSMUSG00000037509.21	ENSMUST00000047664.15	Arhgef4	Arhgef4-201	Known	Known	None	0.10000000149011612	None	None	None	None
m54284U_191212_053548/6162295/ccs	PacBio_Hippocampus_Rep1	mm10_ERCC_SIRV	chr3	41563608	41614247	+	10	2858	7780	173240	ENSMUSG00000025764.14	ENCODEMT000173240	Jade1	ENCODEMT000173240	Known	NIC	None	0.75	None	None	None	None
m54284U_191213_120042/122227214/ccs	PacBio_Hippocampus_Rep2	mm10_ERCC_SIRV	chr7	7298744	7284080	-	12	2451	19621	170487	ENSMUSG00000000605.9	ENCODEMT000170487	Clcn4	ENCODEMT000170487	Known	ISM	Suffix	0.800000011920929	None	None	None	None
m54284U_191213_120042/44501385/ccs	PacBio_Hippocampus_Rep2	mm10_ERCC_SIRV	chr15	36496776	36477670	-	5	2463	43045	110643	ENSMUSG00000048307.8	ENSMUST00000057486.8	Ankrd46	Ankrd46-201	Known	Known	None	0.10000000149011612	None	None	None	None
m54284U_191109_043049/139265832/ccs	PacBio_Cortex_Rep2	mm10_ERCC_SIRV	chrX	8145673	8142370	-	7	1116	51366	173241	ENSMUSG00000031167.16	ENCODEMT000173241	Rbm3	ENCODEMT000173241	Known	NNC	None	0.550000011920929	None	None	None	None
m54284U_191109_043049/17367984/ccs	PacBio_Cortex_Rep2	mm10_ERCC_SIRV	chr13	30545310	30540026	-	2	1593	38298	99688	ENSMUSG00000038462.3	ENSMUST00000042834.3	Uqcrfs1	Uqcrfs1-201	Known	Known	None	0.25	None	None	None	None
m54284U_191109_043049/129893869/ccs	PacBio_Cortex_Rep2	mm10_ERCC_SIRV	chr5	21786760	21803762	+	12	1403	13314	172737	ENSMUSG00000028932.7	ENCODEMT000172737	Psmc2	ENCODEMT000172737	Known	ISM	Suffix	0.75	None	None	None	None
m54284U_191109_043049/459283/ccs	PacBio_Cortex_Rep2	mm10_ERCC_SIRV	chr17	20945456	20965900	+	15	2249	46469	120320	ENSMUSG00000007564.15	ENSMUST00000007708.13	Ppp2r1a	Ppp2r1a-201	Known	Known	None	0.25	None	None	None	None
m54284U_191212_053548/144114727/ccs	PacBio_Hippocampus_Rep1	mm10_ERCC_SIRV	chr6	17637010	17666722	+	10	2260	16433	43394	ENSMUSG00000015733.13	ENSMUST00000015877.13	Capza2	Capza2-201	Known	Known	None	0.44999998807907104	None	None	None	None
m54284U_191213_120042/60227611/ccs	PacBio_Hippocampus_Rep2	mm10_ERCC_SIRV	chr9	21265308	21273745	+	10	1909	26979	70440	ENSMUSG00000002820.6	ENSMUST00000065005.4	Atg4d	Atg4d-201	Known	Known	None	0.20000000298023224	None	None	None	None
m54284U_191109_043049/54919968/ccs	PacBio_Cortex_Rep2	mm10_ERCC_SIRV	chr11	6415874	6419793	+	5	715	32247	84759	ENSMUSG00000071866.12	ENSMUST00000132846.1	Ppia	Ppia-202	Known	Known	None	0.699999988079071	None	None	None	None
m54284U_191213_120042/140772594/ccs	PacBio_Hippocampus_Rep2	mm10_ERCC_SIRV	chr1	34801773	34812753	+	10	2655	479	967	ENSMUSG00000037509.21	ENSMUST00000047664.15	Arhgef4	Arhgef4-201	Known	Known	None	0.15000000596046448	None	None	None	None
m54284U_191213_120042/122356487/ccs	PacBio_Hippocampus_Rep2	mm10_ERCC_SIRV	chr7	7298781	7284064	-	12	2859	19621	171212	ENSMUSG00000000605.9	ENCODEMT000171212	Clcn4	ENCODEMT000171212	Known	NIC	None	0.800000011920929	None	None	None	None
m54284U_191212_053548/17760839/ccs	PacBio_Hippocampus_Rep1	mm10_ERCC_SIRV	chr19	5295423	5273933	-	21	3189	49963	130664	ENSMUSG00000024853.10	ENSMUST00000025774.10	Sf3b2	Sf3b2-201	Known	Known	None	0.25	None	None	None	None
m54284U_191213_120042/44632787/ccs	PacBio_Hippocampus_Rep2	mm10_ERCC_SIRV	chr15	36496754	36477670	-	5	2441	43045	110643	ENSMUSG00000048307.8	ENSMUST00000057486.8	Ankrd46	Ankrd46-201	Known	Known	None	0.10000000149011612	None	None	None	None
m54284U_191213_120042/60228189/ccs	PacBio_Hippocampus_Rep2	mm10_ERCC_SIRV	chr9	21265350	21273745	+	10	2055	26979	172928	ENSMUSG00000002820.6	ENCODEMT000172928	Atg4d	ENCODEMT000172928	Known	NIC	None	0.20000000298023224	None	None	None	None
m54284U_191109_043049/4917342/ccs	PacBio_Cortex_Rep2	mm10_ERCC_SIRV	chr17	20945456	20965900	+	15	2249	46469	120320	ENSMUSG00000007564.15	ENSMUST00000007708.13	Ppp2r1a	Ppp2r1a-201	Known	Known	None	0.25	None	None	None	None
m54284U_191212_053548/150669168/ccs	PacBio_Hippocampus_Rep1	mm10_ERCC_SIRV	chr6	17637010	17666822	+	10	2360	16433	43394	ENSMUSG00000015733.13	ENSMUST00000015877.13	Capza2	Capza2-201	Known	Known	None	0.20000000298023224	None	None	None	None
m54284U_191109_043049/151324540/ccs	PacBio_Cortex_Rep2	mm10_ERCC_SIRV	chr5	21786760	21803760	+	12	1401	13314	172737	ENSMUSG00000028932.7	ENCODEMT000172737	Psmc2	ENCODEMT000172737	Known	ISM	Suffix	0.699999988079071	None	None	None	None
m54284U_191213_120042/116064911/ccs	PacBio_Hippocampus_Rep2	mm10_ERCC_SIRV	chrX	8145718	8142370	-	7	1165	51366	134736	ENSMUSG00000031167.16	ENSMUST00000115621.8	Rbm3	Rbm3-206	Known	Known	None	0.550000011920929	None	None	None	None
m54284U_191213_120042/149161597/ccs	PacBio_Hippocampus_Rep2	mm10_ERCC_SIRV	chr1	34801802	34809219	+	6	2579	479	172138	ENSMUSG00000037509.21	ENCODEMT000172138	Arhgef4	ENCODEMT000172138	Known	ISM	Prefix	0.5	None	None	None	None
m54284U_191213_120042/122684175/ccs	PacBio_Hippocampus_Rep2	mm10_ERCC_SIRV	chr7	7298760	7284080	-	12	2467	19621	170487	ENSMUSG00000000605.9	ENCODEMT000170487	Clcn4	ENCODEMT000170487	Known	ISM	Suffix	0.800000011920929	None	None	None	None
m54284U_191212_053548/18024785/ccs	PacBio_Hippocampus_Rep1	mm10_ERCC_SIRV	chr19	5295401	5273933	-	21	3167	49963	130664	ENSMUSG00000024853.10	ENSMUST00000025774.10	Sf3b2	Sf3b2-201	Known	Known	None	0.25	None	None	None	None
m54284U_191109_043049/39586424/ccs	PacBio_Cortex_Rep2	mm10_ERCC_SIRV	chr13	30545285	30540026	-	2	1568	38298	99688	ENSMUSG00000038462.3	ENSMUST00000042834.3	Uqcrfs1	Uqcrfs1-201	Known	Known	None	0.25	None	None	None	None
m54284U_191212_053548/20971915/ccs	PacBio_Hippocampus_Rep1	mm10_ERCC_SIRV	chr3	41563635	41606613	+	9	3539	7780	173227	ENSMUSG00000025764.14	ENCODEMT000173227	Jade1	ENCODEMT000173227	Known	ISM	Prefix	0.3499999940395355	None	None	None	None
m54284U_191213_120042/142673703/ccs	PacBio_Hippocampus_Rep2	mm10_ERCC_SIRV	chrX	8145745	8142370	-	7	1192	51366	134736	ENSMUSG00000031167.16	ENSMUST00000115621.8	Rbm3	Rbm3-206	Known	Known	None	0.550000011920929	None	None	None	None
m54284U_191213_120042/44696965/ccs	PacBio_Hippocampus_Rep2	mm10_ERCC_SIRV	chr15	36496750	36477681	-	5	2735	43045	169967	ENSMUSG00000048307.8	ENCODEMT000169967	Ankrd46	ENCODEMT000169967	Known	NIC	None	0.10000000149011612	None	None	None	None
m54284U_191213_120042/61277999/ccs	PacBio_Hippocampus_Rep2	mm10_ERCC_SIRV	chr9	21265308	21273751	+	10	1915	26979	70440	ENSMUSG00000002820.6	ENSMUST00000065005.4	Atg4d	Atg4d-201	Known	Known	None	0.10000000149011612	None	None	None	None
m54284U_191212_053548/18350647/ccs	PacBio_Hippocampus_Rep1	mm10_ERCC_SIRV	chr19	5295410	5273933	-	21	3176	49963	130664	ENSMUSG00000024853.10	ENSMUST00000025774.10	Sf3b2	Sf3b2-201	Known	Known	None	0.25	None	None	None	None
m54284U_191212_053548/152961818/ccs	PacBio_Hippocampus_Rep1	mm10_ERCC_SIRV	chr6	17637010	17666529	+	10	2067	16433	43394	ENSMUSG00000015733.13	ENSMUST00000015877.13	Capza2	Capza2-201	Known	Known	None	0.25	None	None	None	None
m54284U_191109_043049/5572935/ccs	PacBio_Cortex_Rep2	mm10_ERCC_SIRV	chr17	20945456	20965900	+	15	2249	46469	120320	ENSMUSG00000007564.15	ENSMUST00000007708.13	Ppp2r1a	Ppp2r1a-201	Known	Known	None	0.25	None	None	None	None
m54284U_191213_120042/166199769/ccs	PacBio_Hippocampus_Rep2	mm10_ERCC_SIRV	chr1	34801773	34812731	+	10	2640	479	967	ENSMUSG00000037509.21	ENSMUST00000047664.15	Arhgef4	Arhgef4-201	Known	Known	None	0.25	None	None	None	None
m54284U_191213_120042/61539977/ccs	PacBio_Hippocampus_Rep2	mm10_ERCC_SIRV	chr9	21265308	21273745	+	10	1909	26979	70440	ENSMUSG00000002820.6	ENSMUST00000065005.4	Atg4d	Atg4d-201	Known	Known	None	0.20000000298023224	None	None	None	None
m54284U_191109_043049/152570657/ccs	PacBio_Cortex_Rep2	mm10_ERCC_SIRV	chr5	21786760	21803762	+	12	1403	13314	172737	ENSMUSG00000028932.7	ENCODEMT000172737	Psmc2	ENCODEMT000172737	Known	ISM	Suffix	0.75	None	None	None	None
m54284U_191213_120042/142868845/ccs	PacBio_Hippocampus_Rep2	mm10_ERCC_SIRV	chrX	8145730	8142370	-	7	1180	51366	134739	ENSMUSG00000031167.16	ENSMUST00000115616.7	Rbm3	Rbm3-203	Known	Known	None	0.550000011920929	None	None	None	None
m54284U_191109_043049/56362068/ccs	PacBio_Cortex_Rep2	mm10_ERCC_SIRV	chr11	6415874	6419793	+	5	715	32247	84759	ENSMUSG00000071866.12	ENSMUST00000132846.1	Ppia	Ppia-202	Known	Known	None	0.699999988079071	None	None	None	None
m54284U_191213_120042/44958498/ccs	PacBio_Hippocampus_Rep2	mm10_ERCC_SIRV	chr15	36496770	36477670	-	5	2457	43045	110643	ENSMUSG00000048307.8	ENSMUST00000057486.8	Ankrd46	Ankrd46-201	Known	Known	None	0.10000000149011612	None	None	None	None
m54284U_191212_053548/91160921/ccs	PacBio_Hippocampus_Rep1	mm10_ERCC_SIRV	chr3	41563618	41614058	+	12	3137	7780	173235	ENSMUSG00000025764.14	ENCODEMT000173235	Jade1	ENCODEMT000173235	Known	NIC	None	0.75	None	None	None	None
m54284U_191212_053548/19465247/ccs	PacBio_Hippocampus_Rep1	mm10_ERCC_SIRV	chr19	5295410	5273933	-	21	3176	49963	130664	ENSMUSG00000024853.10	ENSMUST00000025774.10	Sf3b2	Sf3b2-201	Known	Known	None	0.25	None	None	None	None
m54284U_191213_120042/123078835/ccs	PacBio_Hippocampus_Rep2	mm10_ERCC_SIRV	chr7	7298764	7284080	-	12	2471	19621	170487	ENSMUSG00000000605.9	ENCODEMT000170487	Clcn4	ENCODEMT000170487	Known	ISM	Suffix	0.800000011920929	None	None	None	None
m54284U_191109_043049/5900928/ccs	PacBio_Cortex_Rep2	mm10_ERCC_SIRV	chr17	20945413	20965899	+	15	2244	46469	169986	ENSMUSG00000007564.15	ENCODEMT000169986	Ppp2r1a	ENCODEMT000169986	Known	NNC	None	0.30000001192092896	None	None	None	None
m54284U_191213_120042/8717628/ccs	PacBio_Hippocampus_Rep2	mm10_ERCC_SIRV	chr13	30545343	30540026	-	2	1626	38298	99688	ENSMUSG00000038462.3	ENSMUST00000042834.3	Uqcrfs1	Uqcrfs1-201	Known	Known	None	0.25	None	None	None	None
m54284U_191213_120042/175311296/ccs	PacBio_Hippocampus_Rep2	mm10_ERCC_SIRV	chr1	34801773	34812735	+	10	2644	479	967	ENSMUSG00000037509.21	ENSMUST00000047664.15	Arhgef4	Arhgef4-201	Known	Known	None	0.10000000149011612	None	None	None	None
m54284U_191212_053548/163187329/ccs	PacBio_Hippocampus_Rep1	mm10_ERCC_SIRV	chr6	17637010	17666966	+	10	2504	16433	43394	ENSMUSG00000015733.13	ENSMUST00000015877.13	Capza2	Capza2-201	Known	Known	None	0.30000001192092896	None	None	None	None
m54284U_191213_120042/62064055/ccs	PacBio_Hippocampus_Rep2	mm10_ERCC_SIRV	chr9	21265364	21273754	+	10	1889	26979	172925	ENSMUSG00000002820.6	ENCODEMT000172925	Atg4d	ENCODEMT000172925	Known	NNC	None	0.15000000596046448	None	None	None	None
m54284U_191213_120042/45024973/ccs	PacBio_Hippocampus_Rep2	mm10_ERCC_SIRV	chr15	36496776	36477670	-	5	2463	43045	110643	ENSMUSG00000048307.8	ENSMUST00000057486.8	Ankrd46	Ankrd46-201	Known	Known	None	0.10000000149011612	None	None	None	None
m54284U_191107_221739/1180005/ccs	PacBio_Cortex_Rep1	mm10_ERCC_SIRV	chrX	8145758	8142373	-	3	2731	51366	173016	ENSMUSG00000031167.16	ENCODEMT000173016	Rbm3	ENCODEMT000173016	Known	ISM	Prefix	0.550000011920929	None	None	None	None
m54284U_191212_053548/19662191/ccs	PacBio_Hippocampus_Rep1	mm10_ERCC_SIRV	chr19	5295411	5273933	-	21	3177	49963	130664	ENSMUSG00000024853.10	ENSMUST00000025774.10	Sf3b2	Sf3b2-201	Known	Known	None	0.25	None	None	None	None
m54284U_191213_120042/123078848/ccs	PacBio_Hippocampus_Rep2	mm10_ERCC_SIRV	chr7	7298780	7284080	-	12	2487	19621	170487	ENSMUSG00000000605.9	ENCODEMT000170487	Clcn4	ENCODEMT000170487	Known	ISM	Suffix	0.800000011920929	None	None	None	None
m54284U_191109_043049/172818893/ccs	PacBio_Cortex_Rep2	mm10_ERCC_SIRV	chr5	21786760	21803785	+	12	1426	13314	172737	ENSMUSG00000028932.7	ENCODEMT000172737	Psmc2	ENCODEMT000172737	Known	ISM	Suffix	0.15000000596046448	None	None	None	None
m54284U_191107_221739/20972205/ccs	PacBio_Cortex_Rep1	mm10_ERCC_SIRV	chr1	34801774	34812714	+	10	2622	479	967	ENSMUSG00000037509.21	ENSMUST00000047664.15	Arhgef4	Arhgef4-201	Known	Known	None	0.6000000238418579	None	None	None	None
m54284U_191212_053548/22349206/ccs	PacBio_Hippocampus_Rep1	mm10_ERCC_SIRV	chr19	5295423	5273933	-	21	3189	49963	130664	ENSMUSG00000024853.10	ENSMUST00000025774.10	Sf3b2	Sf3b2-201	Known	Known	None	0.25	None	None	None	None
m54284U_191213_120042/83165836/ccs	PacBio_Hippocampus_Rep2	mm10_ERCC_SIRV	chr13	30545307	30540026	-	2	1590	38298	99688	ENSMUSG00000038462.3	ENSMUST00000042834.3	Uqcrfs1	Uqcrfs1-201	Known	Known	None	0.25	None	None	None	None
m54284U_191213_120042/65799326/ccs	PacBio_Hippocampus_Rep2	mm10_ERCC_SIRV	chr9	21265308	21273743	+	10	1907	26979	70440	ENSMUSG00000002820.6	ENSMUST00000065005.4	Atg4d	Atg4d-201	Known	Known	None	0.15000000596046448	None	None	None	None
m54284U_191213_120042/45091281/ccs	PacBio_Hippocampus_Rep2	mm10_ERCC_SIRV	chr15	36496776	36477670	-	5	2463	43045	110643	ENSMUSG00000048307.8	ENSMUST00000057486.8	Ankrd46	Ankrd46-201	Known	Known	None	0.10000000149011612	None	None	None	None
m54284U_191107_221739/2622031/ccs	PacBio_Cortex_Rep1	mm10_ERCC_SIRV	chrX	8145697	8142371	-	7	1143	51366	134736	ENSMUSG00000031167.16	ENSMUST00000115621.8	Rbm3	Rbm3-206	Known	Known	None	0.550000011920929	None	None	None	None
m54284U_191109_043049/57674393/ccs	PacBio_Cortex_Rep2	mm10_ERCC_SIRV	chr11	6415874	6419793	+	5	715	32247	84759	ENSMUSG00000071866.12	ENSMUST00000132846.1	Ppia	Ppia-202	Known	Known	None	0.699999988079071	None	None	None	None
m54284U_191107_221739/6490901/ccs	PacBio_Cortex_Rep1	mm10_ERCC_SIRV	chr3	41563609	41614248	+	11	3084	7780	20619	ENSMUSG00000025764.14	ENSMUST00000170711.7	Jade1	Jade1-204	Known	Known	None	0.800000011920929	None	None	None	None
m54284U_191109_043049/6161840/ccs	PacBio_Cortex_Rep2	mm10_ERCC_SIRV	chr17	20945456	20965900	+	15	2249	46469	120320	ENSMUSG00000007564.15	ENSMUST00000007708.13	Ppp2r1a	Ppp2r1a-201	Known	Known	None	0.25	None	None	None	None
m54284U_191213_120042/123144744/ccs	PacBio_Hippocampus_Rep2	mm10_ERCC_SIRV	chr7	7298775	7284080	-	12	2482	19621	170487	ENSMUSG00000000605.9	ENCODEMT000170487	Clcn4	ENCODEMT000170487	Known	ISM	Suffix	0.800000011920929	None	None	None	None
m54284U_191107_221739/34605233/ccs	PacBio_Cortex_Rep1	mm10_ERCC_SIRV	chr1	34801774	34812716	+	10	2624	479	967	ENSMUSG00000037509.21	ENSMUST00000047664.15	Arhgef4	Arhgef4-201	Known	Known	None	0.6499999761581421	None	None	None	None
m54284U_191213_120042/1049287/ccs	PacBio_Hippocampus_Rep2	mm10_ERCC_SIRV	chr6	17637010	17666112	+	10	1650	16433	43394	ENSMUSG00000015733.13	ENSMUST00000015877.13	Capza2	Capza2-201	Known	Known	None	0.3499999940395355	None	None	None	None
m54284U_191107_221739/10683460/ccs	PacBio_Cortex_Rep1	mm10_ERCC_SIRV	chrX	8145695	8142371	-	7	1641	51366	172825	ENSMUSG00000031167.16	ENCODEMT000172825	Rbm3	ENCODEMT000172825	Known	ISM	Prefix	0.550000011920929	None	None	None	None
m54284U_191212_053548/22677041/ccs	PacBio_Hippocampus_Rep1	mm10_ERCC_SIRV	chr19	5295400	5273933	-	21	3166	49963	130664	ENSMUSG00000024853.10	ENSMUST00000025774.10	Sf3b2	Sf3b2-201	Known	Known	None	0.25	None	None	None	None
m54284U_191212_053548/22807851/ccs	PacBio_Hippocampus_Rep1	mm10_ERCC_SIRV	chr5	21786760	21803783	+	12	1424	13314	172737	ENSMUSG00000028932.7	ENCODEMT000172737	Psmc2	ENCODEMT000172737	Known	ISM	Suffix	0.15000000596046448	None	None	None	None
m54284U_191213_120042/45285920/ccs	PacBio_Hippocampus_Rep2	mm10_ERCC_SIRV	chr15	36496755	36477681	-	5	2740	43045	169967	ENSMUSG00000048307.8	ENCODEMT000169967	Ankrd46	ENCODEMT000169967	Known	NIC	None	0.10000000149011612	None	None	None	None
m54284U_191213_120042/67567736/ccs	PacBio_Hippocampus_Rep2	mm10_ERCC_SIRV	chr9	21265308	21273750	+	10	1914	26979	70440	ENSMUSG00000002820.6	ENSMUST00000065005.4	Atg4d	Atg4d-201	Known	Known	None	0.10000000149011612	None	None	None	None
m54284U_191213_120042/111019399/ccs	PacBio_Hippocampus_Rep2	mm10_ERCC_SIRV	chr13	30545320	30540026	-	2	1603	38298	99688	ENSMUSG00000038462.3	ENSMUST00000042834.3	Uqcrfs1	Uqcrfs1-201	Known	Known	None	0.25	None	None	None	None
m54284U_191107_221739/13304349/ccs	PacBio_Cortex_Rep1	mm10_ERCC_SIRV	chrX	8145733	8142371	-	7	1179	51366	134736	ENSMUSG00000031167.16	ENSMUST00000115621.8	Rbm3	Rbm3-206	Known	Known	None	0.550000011920929	None	None	None	None
m54284U_191109_043049/30345996/ccs	PacBio_Cortex_Rep2	mm10_ERCC_SIRV	chr3	41563636	41606767	+	9	3692	7780	173227	ENSMUSG00000025764.14	ENCODEMT000173227	Jade1	ENCODEMT000173227	Known	ISM	Prefix	0.15000000596046448	None	None	None	None
m54284U_191212_053548/22741432/ccs	PacBio_Hippocampus_Rep1	mm10_ERCC_SIRV	chr19	5295401	5273933	-	21	3167	49963	130664	ENSMUSG00000024853.10	ENSMUST00000025774.10	Sf3b2	Sf3b2-201	Known	Known	None	0.25	None	None	None	None
m54284U_191213_120042/69730835/ccs	PacBio_Hippocampus_Rep2	mm10_ERCC_SIRV	chr9	21265308	21273739	+	10	1903	26979	70440	ENSMUSG00000002820.6	ENSMUST00000065005.4	Atg4d	Atg4d-201	Known	Known	None	0.20000000298023224	None	None	None	None
m54284U_191213_120042/7275729/ccs	PacBio_Hippocampus_Rep2	mm10_ERCC_SIRV	chr6	17637010	17666529	+	10	2067	16433	43394	ENSMUSG00000015733.13	ENSMUST00000015877.13	Capza2	Capza2-201	Known	Known	None	0.25	None	None	None	None
m54284U_191109_043049/9634048/ccs	PacBio_Cortex_Rep2	mm10_ERCC_SIRV	chr17	20945456	20965900	+	15	2249	46469	120320	ENSMUSG00000007564.15	ENSMUST00000007708.13	Ppp2r1a	Ppp2r1a-201	Known	Known	None	0.25	None	None	None	None
m54284U_191212_053548/26937434/ccs	PacBio_Hippocampus_Rep1	mm10_ERCC_SIRV	chr5	21786760	21803786	+	12	1427	13314	172737	ENSMUSG00000028932.7	ENCODEMT000172737	Psmc2	ENCODEMT000172737	Known	ISM	Suffix	0.15000000596046448	None	None	None	None
m54284U_191213_120042/45877554/ccs	PacBio_Hippocampus_Rep2	mm10_ERCC_SIRV	chr15	36496791	36477670	-	5	2478	43045	110643	ENSMUSG00000048307.8	ENSMUST00000057486.8	Ankrd46	Ankrd46-201	Known	Known	None	0.10000000149011612	None	None	None	None
m54284U_191109_043049/58852702/ccs	PacBio_Cortex_Rep2	mm10_ERCC_SIRV	chr11	6415874	6419793	+	5	715	32247	84759	ENSMUSG00000071866.12	ENSMUST00000132846.1	Ppia	Ppia-202	Known	Known	None	0.699999988079071	None	None	None	None
m54284U_191213_120042/124453780/ccs	PacBio_Hippocampus_Rep2	mm10_ERCC_SIRV	chr7	7298746	7284080	-	12	2453	19621	170487	ENSMUSG00000000605.9	ENCODEMT000170487	Clcn4	ENCODEMT000170487	Known	ISM	Suffix	0.800000011920929	None	None	None	None
m54284U_191107_221739/15599701/ccs	PacBio_Cortex_Rep1	mm10_ERCC_SIRV	chrX	8145695	8142371	-	7	1141	51366	134736	ENSMUSG00000031167.16	ENSMUST00000115621.8	Rbm3	Rbm3-206	Known	Known	None	0.550000011920929	None	None	None	None
m54284U_191212_053548/22741527/ccs	PacBio_Hippocampus_Rep1	mm10_ERCC_SIRV	chr19	5295411	5273933	-	21	3177	49963	130664	ENSMUSG00000024853.10	ENSMUST00000025774.10	Sf3b2	Sf3b2-201	Known	Known	None	0.25	None	None	None	None
m54284U_191213_120042/141560621/ccs	PacBio_Hippocampus_Rep2	mm10_ERCC_SIRV	chr13	30545297	30540026	-	2	1580	38298	99688	ENSMUSG00000038462.3	ENSMUST00000042834.3	Uqcrfs1	Uqcrfs1-201	Known	Known	None	0.25	None	None	None	None
m54284U_191107_221739/38142777/ccs	PacBio_Cortex_Rep1	mm10_ERCC_SIRV	chr1	34801774	34812718	+	10	2626	479	967	ENSMUSG00000037509.21	ENSMUST00000047664.15	Arhgef4	Arhgef4-201	Known	Known	None	0.6000000238418579	None	None	None	None
m54284U_191213_120042/72091573/ccs	PacBio_Hippocampus_Rep2	mm10_ERCC_SIRV	chr9	21265364	21273739	+	10	1874	26979	172925	ENSMUSG00000002820.6	ENCODEMT000172925	Atg4d	ENCODEMT000172925	Known	NNC	None	0.25	None	None	None	None
m54284U_191107_221739/36309228/ccs	PacBio_Cortex_Rep1	mm10_ERCC_SIRV	chr3	41563637	41606688	+	9	3612	7780	173227	ENSMUSG00000025764.14	ENCODEMT000173227	Jade1	ENCODEMT000173227	Known	ISM	Prefix	0.20000000298023224	None	None	None	None
m54284U_191212_053548/23200877/ccs	PacBio_Hippocampus_Rep1	mm10_ERCC_SIRV	chr19	5295423	5273933	-	21	3189	49963	130664	ENSMUSG00000024853.10	ENSMUST00000025774.10	Sf3b2	Sf3b2-201	Known	Known	None	0.25	None	None	None	None
m54284U_191212_053548/27724374/ccs	PacBio_Hippocampus_Rep1	mm10_ERCC_SIRV	chr5	21786760	21803781	+	12	1422	13314	172737	ENSMUSG00000028932.7	ENCODEMT000172737	Psmc2	ENCODEMT000172737	Known	ISM	Suffix	0.20000000298023224	None	None	None	None
m54284U_191109_043049/10618537/ccs	PacBio_Cortex_Rep2	mm10_ERCC_SIRV	chr17	20945456	20965900	+	15	2249	46469	120320	ENSMUSG00000007564.15	ENSMUST00000007708.13	Ppp2r1a	Ppp2r1a-201	Known	Known	None	0.25	None	None	None	None
m54284U_191213_120042/12583940/ccs	PacBio_Hippocampus_Rep2	mm10_ERCC_SIRV	chr6	17637010	17666530	+	10	2068	16433	43394	ENSMUSG00000015733.13	ENSMUST00000015877.13	Capza2	Capza2-201	Known	Known	None	0.25	None	None	None	None
m54284U_191213_120042/46139605/ccs	PacBio_Hippocampus_Rep2	mm10_ERCC_SIRV	chr15	36496796	36477670	-	5	2483	43045	110643	ENSMUSG00000048307.8	ENSMUST00000057486.8	Ankrd46	Ankrd46-201	Known	Known	None	0.10000000149011612	None	None	None	None
m54284U_191213_120042/124649803/ccs	PacBio_Hippocampus_Rep2	mm10_ERCC_SIRV	chr7	7298772	7284080	-	13	2386	19621	51509	ENSMUSG00000000605.9	ENSMUST00000210061.1	Clcn4	Clcn4-203	Known	Known	None	0.800000011920929	None	None	None	None
m54284U_191107_221739/16713038/ccs	PacBio_Cortex_Rep1	mm10_ERCC_SIRV	chrX	8145730	8142371	-	7	1179	51366	134739	ENSMUSG00000031167.16	ENSMUST00000115616.7	Rbm3	Rbm3-203	Known	Known	None	0.550000011920929	None	None	None	None
m54284U_191212_053548/23725516/ccs	PacBio_Hippocampus_Rep1	mm10_ERCC_SIRV	chr19	5295361	5273933	-	21	3127	49963	130664	ENSMUSG00000024853.10	ENSMUST00000025774.10	Sf3b2	Sf3b2-201	Known	Known	None	0.25	None	None	None	None
m54284U_191213_120042/77924660/ccs	PacBio_Hippocampus_Rep2	mm10_ERCC_SIRV	chr9	21265308	21273745	+	10	1909	26979	70440	ENSMUSG00000002820.6	ENSMUST00000065005.4	Atg4d	Atg4d-201	Known	Known	None	0.20000000298023224	None	None	None	None
m54284U_191107_221739/74713817/ccs	PacBio_Cortex_Rep1	mm10_ERCC_SIRV	chr1	34801774	34812736	+	10	2637	479	967	ENSMUSG00000037509.21	ENSMUST00000047664.15	Arhgef4	Arhgef4-201	Known	Known	None	0.10000000149011612	None	None	None	None
m54284U_191213_120042/111151070/ccs	PacBio_Hippocampus_Rep2	mm10_ERCC_SIRV	chr13	30545340	30540027	-	2	1622	38298	99688	ENSMUSG00000038462.3	ENSMUST00000042834.3	Uqcrfs1	Uqcrfs1-201	Known	Known	None	0.25	None	None	None	None
m54284U_191109_043049/10749773/ccs	PacBio_Cortex_Rep2	mm10_ERCC_SIRV	chr17	20945456	20965900	+	15	2249	46469	120320	ENSMUSG00000007564.15	ENSMUST00000007708.13	Ppp2r1a	Ppp2r1a-201	Known	Known	None	0.25	None	None	None	None
m54284U_191107_221739/20775868/ccs	PacBio_Cortex_Rep1	mm10_ERCC_SIRV	chrX	8145718	8142371	-	7	1164	51366	134736	ENSMUSG00000031167.16	ENSMUST00000115621.8	Rbm3	Rbm3-206	Known	Known	None	0.550000011920929	None	None	None	None
m54284U_191109_043049/64883513/ccs	PacBio_Cortex_Rep2	mm10_ERCC_SIRV	chr11	6415874	6419793	+	5	715	32247	84759	ENSMUSG00000071866.12	ENSMUST00000132846.1	Ppia	Ppia-202	Known	Known	None	0.699999988079071	None	None	None	None
m54284U_191212_053548/25101828/ccs	PacBio_Hippocampus_Rep1	mm10_ERCC_SIRV	chr19	5295401	5273933	-	21	3167	49963	130664	ENSMUSG00000024853.10	ENSMUST00000025774.10	Sf3b2	Sf3b2-201	Known	Known	None	0.25	None	None	None	None
m54284U_191107_221739/58264199/ccs	PacBio_Cortex_Rep1	mm10_ERCC_SIRV	chr3	41563637	41606613	+	9	3537	7780	173227	ENSMUSG00000025764.14	ENCODEMT000173227	Jade1	ENCODEMT000173227	Known	ISM	Prefix	0.3499999940395355	None	None	None	None
m54284U_191213_120042/124716800/ccs	PacBio_Hippocampus_Rep2	mm10_ERCC_SIRV	chr7	7298762	7284080	-	12	2469	19621	170487	ENSMUSG00000000605.9	ENCODEMT000170487	Clcn4	ENCODEMT000170487	Known	ISM	Suffix	0.800000011920929	None	None	None	None
m54284U_191213_120042/17302081/ccs	PacBio_Hippocampus_Rep2	mm10_ERCC_SIRV	chr6	17637010	17666317	+	10	1855	16433	43394	ENSMUSG00000015733.13	ENSMUST00000015877.13	Capza2	Capza2-201	Known	Known	None	0.25	None	None	None	None
m54284U_191213_120042/78121476/ccs	PacBio_Hippocampus_Rep2	mm10_ERCC_SIRV	chr9	21265308	21273746	+	10	1910	26979	70440	ENSMUSG00000002820.6	ENSMUST00000065005.4	Atg4d	Atg4d-201	Known	Known	None	0.15000000596046448	None	None	None	None
m54284U_191212_053548/33031747/ccs	PacBio_Hippocampus_Rep1	mm10_ERCC_SIRV	chr5	21786760	21803771	+	12	1412	13314	172737	ENSMUSG00000028932.7	ENCODEMT000172737	Psmc2	ENCODEMT000172737	Known	ISM	Suffix	0.4000000059604645	None	None	None	None
m54284U_191213_120042/46728929/ccs	PacBio_Hippocampus_Rep2	mm10_ERCC_SIRV	chr15	36496766	36477670	-	5	2453	43045	110643	ENSMUSG00000048307.8	ENSMUST00000057486.8	Ankrd46	Ankrd46-201	Known	Known	None	0.10000000149011612	None	None	None	None
m54284U_191107_221739/150800138/ccs	PacBio_Cortex_Rep1	mm10_ERCC_SIRV	chr1	34801806	34812738	+	10	2623	479	172136	ENSMUSG00000037509.21	ENCODEMT000172136	Arhgef4	ENCODEMT000172136	Known	NIC	None	0.10000000149011612	None	None	None	None
m54284U_191109_043049/11010725/ccs	PacBio_Cortex_Rep2	mm10_ERCC_SIRV	chr17	20945456	20965902	+	15	2251	46469	120320	ENSMUSG00000007564.15	ENSMUST00000007708.13	Ppp2r1a	Ppp2r1a-201	Known	Known	None	0.15000000596046448	None	None	None	None
m54284U_191109_043049/137167262/ccs	PacBio_Cortex_Rep2	mm10_ERCC_SIRV	chr13	30545285	30540028	-	2	1566	38298	99688	ENSMUSG00000038462.3	ENSMUST00000042834.3	Uqcrfs1	Uqcrfs1-201	Known	Known	None	0.30000001192092896	None	None	None	None
m54284U_191212_053548/28183306/ccs	PacBio_Hippocampus_Rep1	mm10_ERCC_SIRV	chr19	5295400	5273933	-	21	3166	49963	130664	ENSMUSG00000024853.10	ENSMUST00000025774.10	Sf3b2	Sf3b2-201	Known	Known	None	0.25	None	None	None	None
m54284U_191213_120042/124914442/ccs	PacBio_Hippocampus_Rep2	mm10_ERCC_SIRV	chr7	7298781	7284080	-	11	3146	19621	170520	ENSMUSG00000000605.9	ENCODEMT000170520	Clcn4	ENCODEMT000170520	Known	NIC	None	0.800000011920929	None	None	None	None
m54284U_191107_221739/34407073/ccs	PacBio_Cortex_Rep1	mm10_ERCC_SIRV	chrX	8145694	8142371	-	6	1765	51366	134741	ENSMUSG00000031167.16	ENSMUST00000141925.7	Rbm3	Rbm3-209	Known	Known	None	0.550000011920929	None	None	None	None
m54284U_191213_120042/85591124/ccs	PacBio_Hippocampus_Rep2	mm10_ERCC_SIRV	chr9	21265308	21273745	+	10	1909	26979	70440	ENSMUSG00000002820.6	ENSMUST00000065005.4	Atg4d	Atg4d-201	Known	Known	None	0.20000000298023224	None	None	None	None
m54284U_191109_043049/16056594/ccs	PacBio_Cortex_Rep2	mm10_ERCC_SIRV	chr1	34801774	34812731	+	10	2639	479	967	ENSMUSG00000037509.21	ENSMUST00000047664.15	Arhgef4	Arhgef4-201	Known	Known	None	0.25	None	None	None	None
m54284U_191213_120042/47056362/ccs	PacBio_Hippocampus_Rep2	mm10_ERCC_SIRV	chr15	36496773	36477670	-	5	2460	43045	110643	ENSMUSG00000048307.8	ENSMUST00000057486.8	Ankrd46	Ankrd46-201	Known	Known	None	0.10000000149011612	None	None	None	None
m54284U_191212_053548/29098443/ccs	PacBio_Hippocampus_Rep1	mm10_ERCC_SIRV	chr19	5295413	5273933	-	21	3179	49963	130664	ENSMUSG00000024853.10	ENSMUST00000025774.10	Sf3b2	Sf3b2-201	Known	Known	None	0.25	None	None	None	None
m54284U_191213_120042/27198982/ccs	PacBio_Hippocampus_Rep2	mm10_ERCC_SIRV	chr6	17637010	17666744	+	10	2282	16433	43394	ENSMUSG00000015733.13	ENSMUST00000015877.13	Capza2	Capza2-201	Known	Known	None	0.30000001192092896	None	None	None	None
m54284U_191107_221739/79168385/ccs	PacBio_Cortex_Rep1	mm10_ERCC_SIRV	chr3	41563637	41606698	+	9	3622	7780	173227	ENSMUSG00000025764.14	ENCODEMT000173227	Jade1	ENCODEMT000173227	Known	ISM	Prefix	0.10000000149011612	None	None	None	None
m54284U_191107_221739/51511297/ccs	PacBio_Cortex_Rep1	mm10_ERCC_SIRV	chrX	8145694	8142371	-	7	1140	51366	134736	ENSMUSG00000031167.16	ENSMUST00000115621.8	Rbm3	Rbm3-206	Known	Known	None	0.550000011920929	None	None	None	None
m54284U_191213_120042/92670303/ccs	PacBio_Hippocampus_Rep2	mm10_ERCC_SIRV	chr9	21265308	21273752	+	10	1916	26979	70440	ENSMUSG00000002820.6	ENSMUST00000065005.4	Atg4d	Atg4d-201	Known	Known	None	0.15000000596046448	None	None	None	None
m54284U_191109_043049/65536035/ccs	PacBio_Cortex_Rep2	mm10_ERCC_SIRV	chr11	6415874	6419791	+	5	713	32247	84759	ENSMUSG00000071866.12	ENSMUST00000132846.1	Ppia	Ppia-202	Known	Known	None	0.6499999761581421	None	None	None	None
m54284U_191212_053548/44499498/ccs	PacBio_Hippocampus_Rep1	mm10_ERCC_SIRV	chr5	21786760	21803762	+	12	1403	13314	172737	ENSMUSG00000028932.7	ENCODEMT000172737	Psmc2	ENCODEMT000172737	Known	ISM	Suffix	0.75	None	None	None	None
m54284U_191109_043049/63309233/ccs	PacBio_Cortex_Rep2	mm10_ERCC_SIRV	chr1	34801774	34812732	+	10	2618	479	172151	ENSMUSG00000037509.21	ENCODEMT000172151	Arhgef4	ENCODEMT000172151	Known	NIC	None	0.25	None	None	None	None
m54284U_191213_120042/125174715/ccs	PacBio_Hippocampus_Rep2	mm10_ERCC_SIRV	chr7	7298775	7284080	-	12	2482	19621	170487	ENSMUSG00000000605.9	ENCODEMT000170487	Clcn4	ENCODEMT000170487	Known	ISM	Suffix	0.800000011920929	None	None	None	None
m54284U_191109_043049/12978268/ccs	PacBio_Cortex_Rep2	mm10_ERCC_SIRV	chr17	20945456	20965900	+	15	2249	46469	120320	ENSMUSG00000007564.15	ENSMUST00000007708.13	Ppp2r1a	Ppp2r1a-201	Known	Known	None	0.25	None	None	None	None
m54284U_191213_120042/108987831/ccs	PacBio_Hippocampus_Rep2	mm10_ERCC_SIRV	chr13	30545273	30540057	-	2	1525	38298	99688	ENSMUSG00000038462.3	ENSMUST00000042834.3	Uqcrfs1	Uqcrfs1-201	Known	Known	None	0.25	None	None	None	None
m54284U_191213_120042/47121765/ccs	PacBio_Hippocampus_Rep2	mm10_ERCC_SIRV	chr15	36496776	36477670	-	5	2463	43045	110643	ENSMUSG00000048307.8	ENSMUST00000057486.8	Ankrd46	Ankrd46-201	Known	Known	None	0.10000000149011612	None	None	None	None
m54284U_191107_221739/54135330/ccs	PacBio_Cortex_Rep1	mm10_ERCC_SIRV	chrX	8145697	8142371	-	7	1147	51366	134737	ENSMUSG00000031167.16	ENSMUST00000115615.8	Rbm3	Rbm3-202	Known	Known	None	0.550000011920929	None	None	None	None
m54284U_191212_053548/29361450/ccs	PacBio_Hippocampus_Rep1	mm10_ERCC_SIRV	chr19	5295410	5273933	-	21	3176	49963	130664	ENSMUSG00000024853.10	ENSMUST00000025774.10	Sf3b2	Sf3b2-201	Known	Known	None	0.25	None	None	None	None
m54284U_191213_120042/33423412/ccs	PacBio_Hippocampus_Rep2	mm10_ERCC_SIRV	chr6	17637010	17666365	+	10	1903	16433	43394	ENSMUSG00000015733.13	ENSMUST00000015877.13	Capza2	Capza2-201	Known	Known	None	0.4000000059604645	None	None	None	None
m54284U_191107_221739/80479852/ccs	PacBio_Cortex_Rep1	mm10_ERCC_SIRV	chr3	41563610	41614237	+	11	3072	7780	20619	ENSMUSG00000025764.14	ENSMUST00000170711.7	Jade1	Jade1-204	Known	Known	None	0.699999988079071	None	None	None	None
m54284U_191109_043049/119998914/ccs	PacBio_Cortex_Rep2	mm10_ERCC_SIRV	chr1	34801774	34812714	+	10	2622	479	967	ENSMUSG00000037509.21	ENSMUST00000047664.15	Arhgef4	Arhgef4-201	Known	Known	None	0.6000000238418579	None	None	None	None
m54284U_191213_120042/125241868/ccs	PacBio_Hippocampus_Rep2	mm10_ERCC_SIRV	chr7	7298796	7284064	-	10	2238	19621	171283	ENSMUSG00000000605.9	ENCODEMT000171283	Clcn4	ENCODEMT000171283	Known	NIC	None	0.800000011920929	None	None	None	None
m54284U_191213_120042/96075800/ccs	PacBio_Hippocampus_Rep2	mm10_ERCC_SIRV	chr9	21265308	21273743	+	10	1907	26979	70440	ENSMUSG00000002820.6	ENSMUST00000065005.4	Atg4d	Atg4d-201	Known	Known	None	0.15000000596046448	None	None	None	None
m54284U_191212_053548/31129688/ccs	PacBio_Hippocampus_Rep1	mm10_ERCC_SIRV	chr19	5295411	5273933	-	21	3177	49963	130664	ENSMUSG00000024853.10	ENSMUST00000025774.10	Sf3b2	Sf3b2-201	Known	Known	None	0.25	None	None	None	None
m54284U_191109_043049/66585528/ccs	PacBio_Cortex_Rep2	mm10_ERCC_SIRV	chr11	6415874	6419793	+	5	715	32247	84759	ENSMUSG00000071866.12	ENSMUST00000132846.1	Ppia	Ppia-202	Known	Known	None	0.699999988079071	None	None	None	None
m54284U_191213_120042/47186659/ccs	PacBio_Hippocampus_Rep2	mm10_ERCC_SIRV	chr15	36496767	36477670	-	5	2454	43045	110643	ENSMUSG00000048307.8	ENSMUST00000057486.8	Ankrd46	Ankrd46-201	Known	Known	None	0.10000000149011612	None	None	None	None
m54284U_191107_221739/61540571/ccs	PacBio_Cortex_Rep1	mm10_ERCC_SIRV	chrX	8145713	8142371	-	7	1159	51366	134736	ENSMUSG00000031167.16	ENSMUST00000115621.8	Rbm3	Rbm3-206	Known	Known	None	0.550000011920929	None	None	None	None
m54284U_191107_221739/127993390/ccs	PacBio_Cortex_Rep1	mm10_ERCC_SIRV	chr3	41563610	41614250	+	11	3085	7780	20619	ENSMUSG00000025764.14	ENSMUST00000170711.7	Jade1	Jade1-204	Known	Known	None	0.75	None	None	None	None
m54284U_191212_053548/44762708/ccs	PacBio_Hippocampus_Rep1	mm10_ERCC_SIRV	chr5	21786760	21803762	+	12	1403	13314	172737	ENSMUSG00000028932.7	ENCODEMT000172737	Psmc2	ENCODEMT000172737	Known	ISM	Suffix	0.75	None	None	None	None
m54284U_191213_120042/39780897/ccs	PacBio_Hippocampus_Rep2	mm10_ERCC_SIRV	chr6	17637010	17666832	+	10	2370	16433	43394	ENSMUSG00000015733.13	ENSMUST00000015877.13	Capza2	Capza2-201	Known	Known	None	0.15000000596046448	None	None	None	None
m54284U_191109_043049/14090565/ccs	PacBio_Cortex_Rep2	mm10_ERCC_SIRV	chr17	20945456	20965904	+	15	2253	46469	120320	ENSMUSG00000007564.15	ENSMUST00000007708.13	Ppp2r1a	Ppp2r1a-201	Known	Known	None	0.15000000596046448	None	None	None	None
m54284U_191212_053548/31393922/ccs	PacBio_Hippocampus_Rep1	mm10_ERCC_SIRV	chr19	5287298	5273942	-	13	2197	49963	172931	ENSMUSG00000024853.10	ENCODEMT000172931	Sf3b2	ENCODEMT000172931	Known	ISM	Suffix	0.25	None	None	None	None
m54284U_191109_043049/148048430/ccs	PacBio_Cortex_Rep2	mm10_ERCC_SIRV	chr1	34801774	34812738	+	10	2646	479	967	ENSMUSG00000037509.21	ENSMUST00000047664.15	Arhgef4	Arhgef4-201	Known	Known	None	0.10000000149011612	None	None	None	None
m54284U_191213_120042/96469791/ccs	PacBio_Hippocampus_Rep2	mm10_ERCC_SIRV	chr9	21265308	21273745	+	10	1909	26979	70440	ENSMUSG00000002820.6	ENSMUST00000065005.4	Atg4d	Atg4d-201	Known	Known	None	0.20000000298023224	None	None	None	None
m54284U_191107_221739/69469118/ccs	PacBio_Cortex_Rep1	mm10_ERCC_SIRV	chrX	8145714	8142373	-	3	2687	51366	173016	ENSMUSG00000031167.16	ENCODEMT000173016	Rbm3	ENCODEMT000173016	Known	ISM	Prefix	0.550000011920929	None	None	None	None
m54284U_191213_120042/47841755/ccs	PacBio_Hippocampus_Rep2	mm10_ERCC_SIRV	chr15	36496788	36477670	-	5	2475	43045	110643	ENSMUSG00000048307.8	ENSMUST00000057486.8	Ankrd46	Ankrd46-201	Known	Known	None	0.10000000149011612	None	None	None	None
m54284U_191213_120042/180028639/ccs	PacBio_Hippocampus_Rep2	mm10_ERCC_SIRV	chr13	30545265	30540057	-	2	1517	38298	99688	ENSMUSG00000038462.3	ENSMUST00000042834.3	Uqcrfs1	Uqcrfs1-201	Known	Known	None	0.25	None	None	None	None
m54284U_191212_053548/33424901/ccs	PacBio_Hippocampus_Rep1	mm10_ERCC_SIRV	chr19	5295403	5273933	-	21	3169	49963	130664	ENSMUSG00000024853.10	ENSMUST00000025774.10	Sf3b2	Sf3b2-201	Known	Known	None	0.25	None	None	None	None
m54284U_191213_120042/125242088/ccs	PacBio_Hippocampus_Rep2	mm10_ERCC_SIRV	chr7	7298783	7284080	-	11	2327	19621	170540	ENSMUSG00000000605.9	ENCODEMT000170540	Clcn4	ENCODEMT000170540	Known	ISM	Suffix	0.800000011920929	None	None	None	None
m54284U_191213_120042/68880606/ccs	PacBio_Hippocampus_Rep2	mm10_ERCC_SIRV	chr6	17637010	17666723	+	10	2261	16433	43394	ENSMUSG00000015733.13	ENSMUST00000015877.13	Capza2	Capza2-201	Known	Known	None	0.44999998807907104	None	None	None	None
m54284U_191109_043049/66782118/ccs	PacBio_Cortex_Rep2	mm10_ERCC_SIRV	chr11	6415874	6419793	+	5	715	32247	84759	ENSMUSG00000071866.12	ENSMUST00000132846.1	Ppia	Ppia-202	Known	Known	None	0.699999988079071	None	None	None	None
m54284U_191213_120042/96536858/ccs	PacBio_Hippocampus_Rep2	mm10_ERCC_SIRV	chr9	21265308	21273751	+	10	1915	26979	70440	ENSMUSG00000002820.6	ENSMUST00000065005.4	Atg4d	Atg4d-201	Known	Known	None	0.10000000149011612	None	None	None	None
m54284U_191212_053548/46268817/ccs	PacBio_Hippocampus_Rep1	mm10_ERCC_SIRV	chr5	21786760	21803786	+	12	1427	13314	172737	ENSMUSG00000028932.7	ENCODEMT000172737	Psmc2	ENCODEMT000172737	Known	ISM	Suffix	0.15000000596046448	None	None	None	None
m54284U_191107_221739/131139930/ccs	PacBio_Cortex_Rep1	mm10_ERCC_SIRV	chr3	41563610	41616091	+	11	4926	7780	20619	ENSMUSG00000025764.14	ENSMUST00000170711.7	Jade1	Jade1-204	Known	Known	None	0.800000011920929	None	None	None	None
m54284U_191109_043049/14682181/ccs	PacBio_Cortex_Rep2	mm10_ERCC_SIRV	chr17	20945456	20965900	+	15	2249	46469	120320	ENSMUSG00000007564.15	ENSMUST00000007708.13	Ppp2r1a	Ppp2r1a-201	Known	Known	None	0.25	None	None	None	None
m54284U_191109_043049/74647140/ccs	PacBio_Cortex_Rep2	mm10_ERCC_SIRV	chr13	30540067	30542347	+	1	2281	58706	173213	ENCODEMG000058706	ENCODEMT000173213	ENCODEMG000058706	ENCODEMT000173213	Antisense	Antisense	None	1.0	None	None	None	None
m54284U_191107_221739/69599654/ccs	PacBio_Cortex_Rep1	mm10_ERCC_SIRV	chrX	8145731	8142371	-	7	1181	51366	134737	ENSMUSG00000031167.16	ENSMUST00000115615.8	Rbm3	Rbm3-202	Known	Known	None	0.550000011920929	None	None	None	None
m54284U_191212_053548/34078817/ccs	PacBio_Hippocampus_Rep1	mm10_ERCC_SIRV	chr19	5295403	5273933	-	21	3169	49963	130664	ENSMUSG00000024853.10	ENSMUST00000025774.10	Sf3b2	Sf3b2-201	Known	Known	None	0.25	None	None	None	None
m54284U_191109_043049/154862785/ccs	PacBio_Cortex_Rep2	mm10_ERCC_SIRV	chr1	34801774	34812737	+	10	2645	479	967	ENSMUSG00000037509.21	ENSMUST00000047664.15	Arhgef4	Arhgef4-201	Known	Known	None	0.10000000149011612	None	None	None	None
m54284U_191213_120042/47975043/ccs	PacBio_Hippocampus_Rep2	mm10_ERCC_SIRV	chr15	36496787	36477670	-	5	2474	43045	110643	ENSMUSG00000048307.8	ENSMUST00000057486.8	Ankrd46	Ankrd46-201	Known	Known	None	0.10000000149011612	None	None	None	None
m54284U_191213_120042/96798445/ccs	PacBio_Hippocampus_Rep2	mm10_ERCC_SIRV	chr9	21265308	21273746	+	10	1910	26979	70440	ENSMUSG00000002820.6	ENSMUST00000065005.4	Atg4d	Atg4d-201	Known	Known	None	0.15000000596046448	None	None	None	None
m54284U_191107_221739/71828846/ccs	PacBio_Cortex_Rep1	mm10_ERCC_SIRV	chrX	8145697	8142371	-	7	1146	51366	134739	ENSMUSG00000031167.16	ENSMUST00000115616.7	Rbm3	Rbm3-203	Known	Known	None	0.550000011920929	None	None	None	None
m54284U_191212_053548/8456469/ccs	PacBio_Hippocampus_Rep1	mm10_ERCC_SIRV	chr13	30540067	30542347	+	1	2281	58706	173213	ENCODEMG000058706	ENCODEMT000173213	ENCODEMG000058706	ENCODEMT000173213	Antisense	Antisense	None	1.0	None	None	None	None
m54284U_191213_120042/125635386/ccs	PacBio_Hippocampus_Rep2	mm10_ERCC_SIRV	chr7	7298775	7284080	-	12	2482	19621	170487	ENSMUSG00000000605.9	ENCODEMT000170487	Clcn4	ENCODEMT000170487	Known	ISM	Suffix	0.800000011920929	None	None	None	None
m54284U_191107_221739/141296815/ccs	PacBio_Cortex_Rep1	mm10_ERCC_SIRV	chr3	41563610	41614247	+	11	3082	7780	20619	ENSMUSG00000025764.14	ENSMUST00000170711.7	Jade1	Jade1-204	Known	Known	None	0.75	None	None	None	None
m54284U_191213_120042/72877675/ccs	PacBio_Hippocampus_Rep2	mm10_ERCC_SIRV	chr6	17637010	17666365	+	10	1903	16433	43394	ENSMUSG00000015733.13	ENSMUST00000015877.13	Capza2	Capza2-201	Known	Known	None	0.4000000059604645	None	None	None	None
m54284U_191212_053548/34408161/ccs	PacBio_Hippocampus_Rep1	mm10_ERCC_SIRV	chr19	5295398	5273933	-	21	3164	49963	130664	ENSMUSG00000024853.10	ENSMUST00000025774.10	Sf3b2	Sf3b2-201	Known	Known	None	0.25	None	None	None	None
m54284U_191212_053548/28313586/ccs	PacBio_Hippocampus_Rep1	mm10_ERCC_SIRV	chr1	34801774	34812731	+	10	2639	479	967	ENSMUSG00000037509.21	ENSMUST00000047664.15	Arhgef4	Arhgef4-201	Known	Known	None	0.25	None	None	None	None
m54284U_191109_043049/15338001/ccs	PacBio_Cortex_Rep2	mm10_ERCC_SIRV	chr17	20945456	20965900	+	15	2249	46469	120320	ENSMUSG00000007564.15	ENSMUST00000007708.13	Ppp2r1a	Ppp2r1a-201	Known	Known	None	0.25	None	None	None	None
m54284U_191213_120042/48038506/ccs	PacBio_Hippocampus_Rep2	mm10_ERCC_SIRV	chr15	36496797	36477670	-	5	2484	43045	110643	ENSMUSG00000048307.8	ENSMUST00000057486.8	Ankrd46	Ankrd46-201	Known	Known	None	0.10000000149011612	None	None	None	None
m54284U_191213_120042/100272654/ccs	PacBio_Hippocampus_Rep2	mm10_ERCC_SIRV	chr9	21265308	21273745	+	10	1909	26979	70440	ENSMUSG00000002820.6	ENSMUST00000065005.4	Atg4d	Atg4d-201	Known	Known	None	0.20000000298023224	None	None	None	None
m54284U_191107_221739/85789303/ccs	PacBio_Cortex_Rep1	mm10_ERCC_SIRV	chrX	8145763	8142371	-	7	1209	51366	134736	ENSMUSG00000031167.16	ENSMUST00000115621.8	Rbm3	Rbm3-206	Known	Known	None	0.550000011920929	None	None	None	None
m54284U_191212_053548/141099855/ccs	PacBio_Hippocampus_Rep1	mm10_ERCC_SIRV	chr13	30540067	30542347	+	1	2281	58706	173213	ENCODEMG000058706	ENCODEMT000173213	ENCODEMG000058706	ENCODEMT000173213	Antisense	Antisense	None	1.0	None	None	None	None
m54284U_191212_053548/49153864/ccs	PacBio_Hippocampus_Rep1	mm10_ERCC_SIRV	chr5	21786760	21803762	+	12	1403	13314	172737	ENSMUSG00000028932.7	ENCODEMT000172737	Psmc2	ENCODEMT000172737	Known	ISM	Suffix	0.75	None	None	None	None
m54284U_191109_043049/67242550/ccs	PacBio_Cortex_Rep2	mm10_ERCC_SIRV	chr11	6415874	6419793	+	5	715	32247	84759	ENSMUSG00000071866.12	ENSMUST00000132846.1	Ppia	Ppia-202	Known	Known	None	0.699999988079071	None	None	None	None
m54284U_191213_120042/126158838/ccs	PacBio_Hippocampus_Rep2	mm10_ERCC_SIRV	chr7	7298776	7284080	-	12	2483	19621	170487	ENSMUSG00000000605.9	ENCODEMT000170487	Clcn4	ENCODEMT000170487	Known	ISM	Suffix	0.800000011920929	None	None	None	None
m54284U_191213_120042/73991679/ccs	PacBio_Hippocampus_Rep2	mm10_ERCC_SIRV	chr6	17637010	17666822	+	10	2360	16433	43394	ENSMUSG00000015733.13	ENSMUST00000015877.13	Capza2	Capza2-201	Known	Known	None	0.20000000298023224	None	None	None	None
m54284U_191107_221739/142476480/ccs	PacBio_Cortex_Rep1	mm10_ERCC_SIRV	chr3	41563610	41614250	+	11	3085	7780	20619	ENSMUSG00000025764.14	ENSMUST00000170711.7	Jade1	Jade1-204	Known	Known	None	0.75	None	None	None	None
m54284U_191213_120042/48367719/ccs	PacBio_Hippocampus_Rep2	mm10_ERCC_SIRV	chr15	36496774	36477672	-	5	2470	43045	170035	ENSMUSG00000048307.8	ENCODEMT000170035	Ankrd46	ENCODEMT000170035	Known	NIC	None	0.10000000149011612	None	None	None	None
m54284U_191212_053548/57869303/ccs	PacBio_Hippocampus_Rep1	mm10_ERCC_SIRV	chr1	34801774	34812731	+	10	2639	479	967	ENSMUSG00000037509.21	ENSMUST00000047664.15	Arhgef4	Arhgef4-201	Known	Known	None	0.25	None	None	None	None
m54284U_191213_120042/83755761/ccs	PacBio_Hippocampus_Rep2	mm10_ERCC_SIRV	chr13	30540067	30542347	+	1	2281	58706	173213	ENCODEMG000058706	ENCODEMT000173213	ENCODEMG000058706	ENCODEMT000173213	Antisense	Antisense	None	1.0	None	None	None	None
m54284U_191212_053548/34538470/ccs	PacBio_Hippocampus_Rep1	mm10_ERCC_SIRV	chr19	5275661	5273933	-	2	1643	49963	173242	ENSMUSG00000024853.10	ENCODEMT000173242	Sf3b2	ENCODEMT000173242	Known	ISM	Prefix	0.25	None	None	None	None
m54284U_191107_221739/89196179/ccs	PacBio_Cortex_Rep1	mm10_ERCC_SIRV	chrX	8145718	8142371	-	7	1167	51366	134739	ENSMUSG00000031167.16	ENSMUST00000115616.7	Rbm3	Rbm3-203	Known	Known	None	0.550000011920929	None	None	None	None
m54284U_191109_043049/16124371/ccs	PacBio_Cortex_Rep2	mm10_ERCC_SIRV	chr17	20945456	20965908	+	15	2257	46469	120320	ENSMUSG00000007564.15	ENSMUST00000007708.13	Ppp2r1a	Ppp2r1a-201	Known	Known	None	0.20000000298023224	None	None	None	None
m54284U_191213_120042/101714219/ccs	PacBio_Hippocampus_Rep2	mm10_ERCC_SIRV	chr9	21265308	21274468	+	10	2632	26979	70440	ENSMUSG00000002820.6	ENSMUST00000065005.4	Atg4d	Atg4d-201	Known	Known	None	0.25	None	None	None	None
m54284U_191107_221739/170985640/ccs	PacBio_Cortex_Rep1	mm10_ERCC_SIRV	chr3	41563637	41606769	+	9	3693	7780	173227	ENSMUSG00000025764.14	ENCODEMT000173227	Jade1	ENCODEMT000173227	Known	ISM	Prefix	0.15000000596046448	None	None	None	None
m54284U_191213_120042/83231179/ccs	PacBio_Hippocampus_Rep2	mm10_ERCC_SIRV	chr6	17637010	17666247	+	10	1785	16433	43394	ENSMUSG00000015733.13	ENSMUST00000015877.13	Capza2	Capza2-201	Known	Known	None	0.30000001192092896	None	None	None	None
m54284U_191213_120042/126222410/ccs	PacBio_Hippocampus_Rep2	mm10_ERCC_SIRV	chr7	7298788	7284080	-	11	2332	19621	170540	ENSMUSG00000000605.9	ENCODEMT000170540	Clcn4	ENCODEMT000170540	Known	ISM	Suffix	0.800000011920929	None	None	None	None
m54284U_191212_053548/152503725/ccs	PacBio_Hippocampus_Rep1	mm10_ERCC_SIRV	chr13	30540179	30542348	+	1	2157	58706	173213	ENCODEMG000058706	ENCODEMT000173213	ENCODEMG000058706	ENCODEMT000173213	Antisense	Antisense	None	1.0	None	None	None	None
m54284U_191212_053548/75368191/ccs	PacBio_Hippocampus_Rep1	mm10_ERCC_SIRV	chr1	34801774	34812718	+	10	2648	479	967	ENSMUSG00000037509.21	ENSMUST00000047664.15	Arhgef4	Arhgef4-201	Known	Known	None	0.6000000238418579	None	None	None	None
m54284U_191212_053548/72941606/ccs	PacBio_Hippocampus_Rep1	mm10_ERCC_SIRV	chr5	21786760	21803787	+	12	1428	13314	172737	ENSMUSG00000028932.7	ENCODEMT000172737	Psmc2	ENCODEMT000172737	Known	ISM	Suffix	0.15000000596046448	None	None	None	None
m54284U_191213_120042/48563086/ccs	PacBio_Hippocampus_Rep2	mm10_ERCC_SIRV	chr15	36496797	36477670	-	5	2484	43045	110643	ENSMUSG00000048307.8	ENSMUST00000057486.8	Ankrd46	Ankrd46-201	Known	Known	None	0.10000000149011612	None	None	None	None
m54284U_191107_221739/89653525/ccs	PacBio_Cortex_Rep1	mm10_ERCC_SIRV	chrX	8145731	8142371	-	7	1180	51366	134739	ENSMUSG00000031167.16	ENSMUST00000115616.7	Rbm3	Rbm3-203	Known	Known	None	0.550000011920929	None	None	None	None
m54284U_191213_120042/108922001/ccs	PacBio_Hippocampus_Rep2	mm10_ERCC_SIRV	chr9	21265364	21273747	+	10	1882	26979	172925	ENSMUSG00000002820.6	ENCODEMT000172925	Atg4d	ENCODEMT000172925	Known	NNC	None	0.20000000298023224	None	None	None	None
m54284U_191109_043049/18417257/ccs	PacBio_Cortex_Rep2	mm10_ERCC_SIRV	chr17	20945456	20965900	+	15	2249	46469	120320	ENSMUSG00000007564.15	ENSMUST00000007708.13	Ppp2r1a	Ppp2r1a-201	Known	Known	None	0.25	None	None	None	None
m54284U_191109_043049/69403691/ccs	PacBio_Cortex_Rep2	mm10_ERCC_SIRV	chr11	6415874	6419793	+	5	715	32247	84759	ENSMUSG00000071866.12	ENSMUST00000132846.1	Ppia	Ppia-202	Known	Known	None	0.699999988079071	None	None	None	None
m54284U_191213_120042/126290604/ccs	PacBio_Hippocampus_Rep2	mm10_ERCC_SIRV	chr7	7300775	7284080	-	13	2564	19621	170553	ENSMUSG00000000605.9	ENCODEMT000170553	Clcn4	ENCODEMT000170553	Known	NNC	None	0.800000011920929	None	None	None	None
m54284U_191212_053548/81396020/ccs	PacBio_Hippocampus_Rep1	mm10_ERCC_SIRV	chr5	21786760	21803762	+	12	1403	13314	172737	ENSMUSG00000028932.7	ENCODEMT000172737	Psmc2	ENCODEMT000172737	Known	ISM	Suffix	0.75	None	None	None	None
m54284U_191109_043049/4064860/ccs	PacBio_Cortex_Rep2	mm10_ERCC_SIRV	chr3	41563610	41616091	+	11	4926	7780	20619	ENSMUSG00000025764.14	ENSMUST00000170711.7	Jade1	Jade1-204	Known	Known	None	0.800000011920929	None	None	None	None
m54284U_191212_053548/79563422/ccs	PacBio_Hippocampus_Rep1	mm10_ERCC_SIRV	chr1	34801774	34812741	+	10	2649	479	967	ENSMUSG00000037509.21	ENSMUST00000047664.15	Arhgef4	Arhgef4-201	Known	Known	None	0.05000000074505806	None	None	None	None
m54284U_191213_120042/109643135/ccs	PacBio_Hippocampus_Rep2	mm10_ERCC_SIRV	chr9	21265308	21273745	+	10	1909	26979	70440	ENSMUSG00000002820.6	ENSMUST00000065005.4	Atg4d	Atg4d-201	Known	Known	None	0.20000000298023224	None	None	None	None
m54284U_191107_221739/89981323/ccs	PacBio_Cortex_Rep1	mm10_ERCC_SIRV	chrX	8145738	8142371	-	7	1187	51366	134739	ENSMUSG00000031167.16	ENSMUST00000115616.7	Rbm3	Rbm3-203	Known	Known	None	0.550000011920929	None	None	None	None
m54284U_191213_120042/48563429/ccs	PacBio_Hippocampus_Rep2	mm10_ERCC_SIRV	chr15	36496758	36477670	-	5	2445	43045	110643	ENSMUSG00000048307.8	ENSMUST00000057486.8	Ankrd46	Ankrd46-201	Known	Known	None	0.10000000149011612	None	None	None	None
m54284U_191213_120042/84344898/ccs	PacBio_Hippocampus_Rep2	mm10_ERCC_SIRV	chr6	17637010	17666527	+	10	2065	16433	43394	ENSMUSG00000015733.13	ENSMUST00000015877.13	Capza2	Capza2-201	Known	Known	None	0.25	None	None	None	None
m54284U_191109_043049/19269413/ccs	PacBio_Cortex_Rep2	mm10_ERCC_SIRV	chr17	20945456	20965900	+	15	2249	46469	120320	ENSMUSG00000007564.15	ENSMUST00000007708.13	Ppp2r1a	Ppp2r1a-201	Known	Known	None	0.25	None	None	None	None
m54284U_191212_053548/35061875/ccs	PacBio_Hippocampus_Rep1	mm10_ERCC_SIRV	chr19	5295406	5273933	-	21	3172	49963	130664	ENSMUSG00000024853.10	ENSMUST00000025774.10	Sf3b2	Sf3b2-201	Known	Known	None	0.25	None	None	None	None
m54284U_191213_120042/126356110/ccs	PacBio_Hippocampus_Rep2	mm10_ERCC_SIRV	chr7	7298743	7284064	-	11	2102	19621	170899	ENSMUSG00000000605.9	ENCODEMT000170899	Clcn4	ENCODEMT000170899	Known	NIC	None	0.800000011920929	None	None	None	None
m54284U_191212_053548/140970128/ccs	PacBio_Hippocampus_Rep1	mm10_ERCC_SIRV	chr1	34801774	34812727	+	10	2635	479	967	ENSMUSG00000037509.21	ENSMUST00000047664.15	Arhgef4	Arhgef4-201	Known	Known	None	0.3499999940395355	None	None	None	None
m54284U_191109_043049/51841729/ccs	PacBio_Cortex_Rep2	mm10_ERCC_SIRV	chr3	41563610	41614240	+	11	3075	7780	20619	ENSMUSG00000025764.14	ENSMUST00000170711.7	Jade1	Jade1-204	Known	Known	None	0.75	None	None	None	None
m54284U_191213_120042/110953636/ccs	PacBio_Hippocampus_Rep2	mm10_ERCC_SIRV	chr9	21265308	21273751	+	10	1915	26979	70440	ENSMUSG00000002820.6	ENSMUST00000065005.4	Atg4d	Atg4d-201	Known	Known	None	0.10000000149011612	None	None	None	None
m54284U_191213_120042/48759594/ccs	PacBio_Hippocampus_Rep2	mm10_ERCC_SIRV	chr15	36496777	36477670	-	5	2464	43045	110643	ENSMUSG00000048307.8	ENSMUST00000057486.8	Ankrd46	Ankrd46-201	Known	Known	None	0.10000000149011612	None	None	None	None
m54284U_191109_043049/73204122/ccs	PacBio_Cortex_Rep2	mm10_ERCC_SIRV	chr11	6415874	6419817	+	5	739	32247	84759	ENSMUSG00000071866.12	ENSMUST00000132846.1	Ppia	Ppia-202	Known	Known	None	0.10000000149011612	None	None	None	None
m54284U_191107_221739/91424838/ccs	PacBio_Cortex_Rep1	mm10_ERCC_SIRV	chrX	8145695	8142371	-	7	1148	51366	134738	ENSMUSG00000031167.16	ENSMUST00000115617.9	Rbm3	Rbm3-204	Known	Known	None	0.550000011920929	None	None	None	None
m54284U_191212_053548/37358147/ccs	PacBio_Hippocampus_Rep1	mm10_ERCC_SIRV	chr19	5295411	5273933	-	21	3177	49963	130664	ENSMUSG00000024853.10	ENSMUST00000025774.10	Sf3b2	Sf3b2-201	Known	Known	None	0.25	None	None	None	None
m54284U_191212_053548/85199647/ccs	PacBio_Hippocampus_Rep1	mm10_ERCC_SIRV	chr5	21786760	21803762	+	12	1403	13314	172737	ENSMUSG00000028932.7	ENCODEMT000172737	Psmc2	ENCODEMT000172737	Known	ISM	Suffix	0.75	None	None	None	None
m54284U_191109_043049/19269838/ccs	PacBio_Cortex_Rep2	mm10_ERCC_SIRV	chr17	20945456	20965900	+	15	2249	46469	120320	ENSMUSG00000007564.15	ENSMUST00000007708.13	Ppp2r1a	Ppp2r1a-201	Known	Known	None	0.25	None	None	None	None
m54284U_191213_120042/87688155/ccs	PacBio_Hippocampus_Rep2	mm10_ERCC_SIRV	chr6	17637010	17666114	+	10	1652	16433	43394	ENSMUSG00000015733.13	ENSMUST00000015877.13	Capza2	Capza2-201	Known	Known	None	0.30000001192092896	None	None	None	None
m54284U_191213_120042/53150702/ccs	PacBio_Hippocampus_Rep2	mm10_ERCC_SIRV	chr13	30545328	30540251	-	2	1386	38298	99688	ENSMUSG00000038462.3	ENSMUST00000042834.3	Uqcrfs1	Uqcrfs1-201	Known	Known	None	0.30000001192092896	None	None	None	None
m54284U_191213_120042/9635840/ccs	PacBio_Hippocampus_Rep2	mm10_ERCC_SIRV	chr1	34801774	34812736	+	10	2644	479	967	ENSMUSG00000037509.21	ENSMUST00000047664.15	Arhgef4	Arhgef4-201	Known	Known	None	0.10000000149011612	None	None	None	None
m54284U_191213_120042/49611616/ccs	PacBio_Hippocampus_Rep2	mm10_ERCC_SIRV	chr15	36496776	36477670	-	5	2463	43045	110643	ENSMUSG00000048307.8	ENSMUST00000057486.8	Ankrd46	Ankrd46-201	Known	Known	None	0.10000000149011612	None	None	None	None
m54284U_191109_043049/120785111/ccs	PacBio_Cortex_Rep2	mm10_ERCC_SIRV	chr3	41563610	41614948	+	11	3783	7780	20619	ENSMUSG00000025764.14	ENSMUST00000170711.7	Jade1	Jade1-204	Known	Known	None	0.699999988079071	None	None	None	None
m54284U_191213_120042/127074820/ccs	PacBio_Hippocampus_Rep2	mm10_ERCC_SIRV	chr7	7298779	7284080	-	12	2486	19621	170487	ENSMUSG00000000605.9	ENCODEMT000170487	Clcn4	ENCODEMT000170487	Known	ISM	Suffix	0.800000011920929	None	None	None	None
m54284U_191212_053548/39192483/ccs	PacBio_Hippocampus_Rep1	mm10_ERCC_SIRV	chr19	5295406	5273932	-	20	4633	49963	173189	ENSMUSG00000024853.10	ENCODEMT000173189	Sf3b2	ENCODEMT000173189	Known	NIC	None	0.25	None	None	None	None
m54284U_191213_120042/111020647/ccs	PacBio_Hippocampus_Rep2	mm10_ERCC_SIRV	chr9	21265309	21273743	+	9	1787	26979	173140	ENSMUSG00000002820.6	ENCODEMT000173140	Atg4d	ENCODEMT000173140	Known	NIC	None	0.15000000596046448	None	None	None	None
m54284U_191107_221739/97782028/ccs	PacBio_Cortex_Rep1	mm10_ERCC_SIRV	chrX	8145725	8142371	-	7	1175	51366	134737	ENSMUSG00000031167.16	ENSMUST00000115615.8	Rbm3	Rbm3-202	Known	Known	None	0.550000011920929	None	None	None	None
m54284U_191109_043049/20318086/ccs	PacBio_Cortex_Rep2	mm10_ERCC_SIRV	chr17	20945456	20965904	+	15	2253	46469	120320	ENSMUSG00000007564.15	ENSMUST00000007708.13	Ppp2r1a	Ppp2r1a-201	Known	Known	None	0.15000000596046448	None	None	None	None
m54284U_191213_120042/23464076/ccs	PacBio_Hippocampus_Rep2	mm10_ERCC_SIRV	chr1	34801806	34812698	+	10	2583	479	172136	ENSMUSG00000037509.21	ENCODEMT000172136	Arhgef4	ENCODEMT000172136	Known	NIC	None	0.5	None	None	None	None
m54284U_191109_043049/75041192/ccs	PacBio_Cortex_Rep2	mm10_ERCC_SIRV	chr11	6415874	6419793	+	5	715	32247	84759	ENSMUSG00000071866.12	ENSMUST00000132846.1	Ppia	Ppia-202	Known	Known	None	0.699999988079071	None	None	None	None
m54284U_191212_053548/39258684/ccs	PacBio_Hippocampus_Rep1	mm10_ERCC_SIRV	chr19	5295400	5273933	-	21	3166	49963	130664	ENSMUSG00000024853.10	ENSMUST00000025774.10	Sf3b2	Sf3b2-201	Known	Known	None	0.25	None	None	None	None
m54284U_191213_120042/95683568/ccs	PacBio_Hippocampus_Rep2	mm10_ERCC_SIRV	chr6	17637010	17666824	+	10	2362	16433	43394	ENSMUSG00000015733.13	ENSMUST00000015877.13	Capza2	Capza2-201	Known	Known	None	0.15000000596046448	None	None	None	None
m54284U_191212_053548/86705849/ccs	PacBio_Hippocampus_Rep1	mm10_ERCC_SIRV	chr5	21786760	21803777	+	12	1418	13314	172737	ENSMUSG00000028932.7	ENCODEMT000172737	Psmc2	ENCODEMT000172737	Known	ISM	Suffix	0.30000001192092896	None	None	None	None
m54284U_191107_221739/99090830/ccs	PacBio_Cortex_Rep1	mm10_ERCC_SIRV	chrX	8145719	8142371	-	7	1168	51366	134739	ENSMUSG00000031167.16	ENSMUST00000115616.7	Rbm3	Rbm3-203	Known	Known	None	0.550000011920929	None	None	None	None
m54284U_191109_043049/138018905/ccs	PacBio_Cortex_Rep2	mm10_ERCC_SIRV	chr3	41563637	41606698	+	9	3622	7780	173227	ENSMUSG00000025764.14	ENCODEMT000173227	Jade1	ENCODEMT000173227	Known	ISM	Prefix	0.10000000149011612	None	None	None	None
m54284U_191213_120042/49612128/ccs	PacBio_Hippocampus_Rep2	mm10_ERCC_SIRV	chr15	36496767	36477670	-	5	2454	43045	110643	ENSMUSG00000048307.8	ENSMUST00000057486.8	Ankrd46	Ankrd46-201	Known	Known	None	0.10000000149011612	None	None	None	None
m54284U_191213_120042/113248879/ccs	PacBio_Hippocampus_Rep2	mm10_ERCC_SIRV	chr9	21265306	21273748	+	10	1852	26979	173171	ENSMUSG00000002820.6	ENCODEMT000173171	Atg4d	ENCODEMT000173171	Known	NIC	None	0.15000000596046448	None	None	None	None
m54284U_191213_120042/127338254/ccs	PacBio_Hippocampus_Rep2	mm10_ERCC_SIRV	chr7	7298800	7284080	-	12	2507	19621	170487	ENSMUSG00000000605.9	ENCODEMT000170487	Clcn4	ENCODEMT000170487	Known	ISM	Suffix	0.800000011920929	None	None	None	None
m54284U_191212_053548/40567555/ccs	PacBio_Hippocampus_Rep1	mm10_ERCC_SIRV	chr19	5295419	5273933	-	21	3185	49963	130664	ENSMUSG00000024853.10	ENSMUST00000025774.10	Sf3b2	Sf3b2-201	Known	Known	None	0.25	None	None	None	None
m54284U_191107_221739/104333792/ccs	PacBio_Cortex_Rep1	mm10_ERCC_SIRV	chrX	8145694	8142371	-	7	1147	51366	134738	ENSMUSG00000031167.16	ENSMUST00000115617.9	Rbm3	Rbm3-204	Known	Known	None	0.550000011920929	None	None	None	None
m54284U_191107_221739/38862903/ccs	PacBio_Cortex_Rep1	mm10_ERCC_SIRV	chr13	30545319	30540252	-	2	1376	38298	99688	ENSMUSG00000038462.3	ENSMUST00000042834.3	Uqcrfs1	Uqcrfs1-201	Known	Known	None	0.30000001192092896	None	None	None	None
m54284U_191109_043049/20776191/ccs	PacBio_Cortex_Rep2	mm10_ERCC_SIRV	chr17	20945456	20965900	+	15	2249	46469	120320	ENSMUSG00000007564.15	ENSMUST00000007708.13	Ppp2r1a	Ppp2r1a-201	Known	Known	None	0.25	None	None	None	None
m54284U_191213_120042/73466940/ccs	PacBio_Hippocampus_Rep2	mm10_ERCC_SIRV	chr1	34801774	34812731	+	10	2639	479	967	ENSMUSG00000037509.21	ENSMUST00000047664.15	Arhgef4	Arhgef4-201	Known	Known	None	0.25	None	None	None	None
m54284U_191213_120042/116195784/ccs	PacBio_Hippocampus_Rep2	mm10_ERCC_SIRV	chr9	21265308	21273752	+	10	1916	26979	70440	ENSMUSG00000002820.6	ENSMUST00000065005.4	Atg4d	Atg4d-201	Known	Known	None	0.15000000596046448	None	None	None	None
m54284U_191213_120042/102697599/ccs	PacBio_Hippocampus_Rep2	mm10_ERCC_SIRV	chr6	17637010	17666824	+	10	2362	16433	43394	ENSMUSG00000015733.13	ENSMUST00000015877.13	Capza2	Capza2-201	Known	Known	None	0.15000000596046448	None	None	None	None
m54284U_191109_043049/75827463/ccs	PacBio_Cortex_Rep2	mm10_ERCC_SIRV	chr11	6415874	6419793	+	5	715	32247	84759	ENSMUSG00000071866.12	ENSMUST00000132846.1	Ppia	Ppia-202	Known	Known	None	0.699999988079071	None	None	None	None
m54284U_191107_221739/104925645/ccs	PacBio_Cortex_Rep1	mm10_ERCC_SIRV	chrX	8145737	8142371	-	7	1187	51366	134737	ENSMUSG00000031167.16	ENSMUST00000115615.8	Rbm3	Rbm3-202	Known	Known	None	0.550000011920929	None	None	None	None
m54284U_191213_120042/49873835/ccs	PacBio_Hippocampus_Rep2	mm10_ERCC_SIRV	chr15	36496797	36477670	-	5	2484	43045	110643	ENSMUSG00000048307.8	ENSMUST00000057486.8	Ankrd46	Ankrd46-201	Known	Known	None	0.10000000149011612	None	None	None	None
m54284U_191212_053548/40634514/ccs	PacBio_Hippocampus_Rep1	mm10_ERCC_SIRV	chr19	5295401	5273933	-	21	3167	49963	130664	ENSMUSG00000024853.10	ENSMUST00000025774.10	Sf3b2	Sf3b2-201	Known	Known	None	0.25	None	None	None	None
m54284U_191109_043049/147785297/ccs	PacBio_Cortex_Rep2	mm10_ERCC_SIRV	chr3	41563637	41606696	+	9	3620	7780	173227	ENSMUSG00000025764.14	ENCODEMT000173227	Jade1	ENCODEMT000173227	Known	ISM	Prefix	0.10000000149011612	None	None	None	None
m54284U_191213_120042/127402670/ccs	PacBio_Hippocampus_Rep2	mm10_ERCC_SIRV	chr7	7298776	7284080	-	11	3141	19621	170520	ENSMUSG00000000605.9	ENCODEMT000170520	Clcn4	ENCODEMT000170520	Known	NIC	None	0.800000011920929	None	None	None	None
m54284U_191212_053548/106759713/ccs	PacBio_Hippocampus_Rep1	mm10_ERCC_SIRV	chr5	21786760	21803762	+	12	1403	13314	172737	ENSMUSG00000028932.7	ENCODEMT000172737	Psmc2	ENCODEMT000172737	Known	ISM	Suffix	0.75	None	None	None	None
m54284U_191109_043049/22480667/ccs	PacBio_Cortex_Rep2	mm10_ERCC_SIRV	chr17	20945456	20965900	+	15	2249	46469	120320	ENSMUSG00000007564.15	ENSMUST00000007708.13	Ppp2r1a	Ppp2r1a-201	Known	Known	None	0.25	None	None	None	None
m54284U_191213_120042/117115440/ccs	PacBio_Hippocampus_Rep2	mm10_ERCC_SIRV	chr9	21265308	21273745	+	10	1909	26979	70440	ENSMUSG00000002820.6	ENSMUST00000065005.4	Atg4d	Atg4d-201	Known	Known	None	0.20000000298023224	None	None	None	None
m54284U_191213_120042/100664170/ccs	PacBio_Hippocampus_Rep2	mm10_ERCC_SIRV	chr1	34801774	34812738	+	10	2646	479	967	ENSMUSG00000037509.21	ENSMUST00000047664.15	Arhgef4	Arhgef4-201	Known	Known	None	0.10000000149011612	None	None	None	None
m54284U_191107_221739/106430524/ccs	PacBio_Cortex_Rep1	mm10_ERCC_SIRV	chrX	8145718	8142371	-	7	1168	51366	134737	ENSMUSG00000031167.16	ENSMUST00000115615.8	Rbm3	Rbm3-202	Known	Known	None	0.550000011920929	None	None	None	None
m54284U_191212_053548/40830278/ccs	PacBio_Hippocampus_Rep1	mm10_ERCC_SIRV	chr19	5295410	5273933	-	21	3176	49963	130664	ENSMUSG00000024853.10	ENSMUST00000025774.10	Sf3b2	Sf3b2-201	Known	Known	None	0.25	None	None	None	None
m54284U_191213_120042/49874884/ccs	PacBio_Hippocampus_Rep2	mm10_ERCC_SIRV	chr15	36496773	36477670	-	5	2460	43045	110643	ENSMUSG00000048307.8	ENSMUST00000057486.8	Ankrd46	Ankrd46-201	Known	Known	None	0.10000000149011612	None	None	None	None
m54284U_191213_120042/109183866/ccs	PacBio_Hippocampus_Rep2	mm10_ERCC_SIRV	chr6	17637010	17666251	+	10	1789	16433	43394	ENSMUSG00000015733.13	ENSMUST00000015877.13	Capza2	Capza2-201	Known	Known	None	0.25	None	None	None	None
m54284U_191213_120042/127926381/ccs	PacBio_Hippocampus_Rep2	mm10_ERCC_SIRV	chr7	7298780	7284080	-	13	2394	19621	51509	ENSMUSG00000000605.9	ENSMUST00000210061.1	Clcn4	Clcn4-203	Known	Known	None	0.800000011920929	None	None	None	None
m54284U_191213_120042/105318793/ccs	PacBio_Hippocampus_Rep2	mm10_ERCC_SIRV	chr13	30545321	30540252	-	2	1378	38298	99688	ENSMUSG00000038462.3	ENSMUST00000042834.3	Uqcrfs1	Uqcrfs1-201	Known	Known	None	0.30000001192092896	None	None	None	None
m54284U_191212_053548/41224438/ccs	PacBio_Hippocampus_Rep1	mm10_ERCC_SIRV	chr19	5295403	5273933	-	21	3169	49963	130664	ENSMUSG00000024853.10	ENSMUST00000025774.10	Sf3b2	Sf3b2-201	Known	Known	None	0.25	None	None	None	None
m54284U_191107_221739/109709358/ccs	PacBio_Cortex_Rep1	mm10_ERCC_SIRV	chrX	8145701	8142371	-	7	1147	51366	134736	ENSMUSG00000031167.16	ENSMUST00000115621.8	Rbm3	Rbm3-206	Known	Known	None	0.550000011920929	None	None	None	None
m54284U_191213_120042/118490318/ccs	PacBio_Hippocampus_Rep2	mm10_ERCC_SIRV	chr9	21265308	21273751	+	10	1915	26979	70440	ENSMUSG00000002820.6	ENSMUST00000065005.4	Atg4d	Atg4d-201	Known	Known	None	0.10000000149011612	None	None	None	None
m54284U_191213_120042/109906273/ccs	PacBio_Hippocampus_Rep2	mm10_ERCC_SIRV	chr1	34801774	34812736	+	10	2644	479	967	ENSMUSG00000037509.21	ENSMUST00000047664.15	Arhgef4	Arhgef4-201	Known	Known	None	0.10000000149011612	None	None	None	None
m54284U_191109_043049/157091547/ccs	PacBio_Cortex_Rep2	mm10_ERCC_SIRV	chr3	41563637	41606609	+	9	3533	7780	173227	ENSMUSG00000025764.14	ENCODEMT000173227	Jade1	ENCODEMT000173227	Known	ISM	Prefix	0.30000001192092896	None	None	None	None
m54284U_191109_043049/78644865/ccs	PacBio_Cortex_Rep2	mm10_ERCC_SIRV	chr11	6415874	6419775	+	5	697	32247	84759	ENSMUSG00000071866.12	ENSMUST00000132846.1	Ppia	Ppia-202	Known	Known	None	0.3499999940395355	None	None	None	None
m54284U_191213_120042/50070171/ccs	PacBio_Hippocampus_Rep2	mm10_ERCC_SIRV	chr15	36496780	36477670	-	5	2467	43045	110643	ENSMUSG00000048307.8	ENSMUST00000057486.8	Ankrd46	Ankrd46-201	Known	Known	None	0.10000000149011612	None	None	None	None
m54284U_191212_053548/111280252/ccs	PacBio_Hippocampus_Rep1	mm10_ERCC_SIRV	chr5	21786760	21803762	+	12	1403	13314	172737	ENSMUSG00000028932.7	ENCODEMT000172737	Psmc2	ENCODEMT000172737	Known	ISM	Suffix	0.75	None	None	None	None
m54284U_191109_043049/23134723/ccs	PacBio_Cortex_Rep2	mm10_ERCC_SIRV	chr17	20945456	20965904	+	15	2253	46469	120320	ENSMUSG00000007564.15	ENSMUST00000007708.13	Ppp2r1a	Ppp2r1a-201	Known	Known	None	0.15000000596046448	None	None	None	None
m54284U_191212_053548/43059355/ccs	PacBio_Hippocampus_Rep1	mm10_ERCC_SIRV	chr19	5295411	5273933	-	21	3177	49963	130664	ENSMUSG00000024853.10	ENSMUST00000025774.10	Sf3b2	Sf3b2-201	Known	Known	None	0.25	None	None	None	None
m54284U_191213_120042/109904052/ccs	PacBio_Hippocampus_Rep2	mm10_ERCC_SIRV	chr6	17637010	17666719	+	10	2257	16433	43394	ENSMUSG00000015733.13	ENSMUST00000015877.13	Capza2	Capza2-201	Known	Known	None	0.30000001192092896	None	None	None	None
m54284U_191107_221739/114166401/ccs	PacBio_Cortex_Rep1	mm10_ERCC_SIRV	chrX	8145730	8142371	-	7	1179	51366	134739	ENSMUSG00000031167.16	ENSMUST00000115616.7	Rbm3	Rbm3-203	Known	Known	None	0.550000011920929	None	None	None	None
m54284U_191213_120042/119670614/ccs	PacBio_Hippocampus_Rep2	mm10_ERCC_SIRV	chr9	21265308	21273750	+	10	1914	26979	70440	ENSMUSG00000002820.6	ENSMUST00000065005.4	Atg4d	Atg4d-201	Known	Known	None	0.10000000149011612	None	None	None	None
m54284U_191213_120042/128058588/ccs	PacBio_Hippocampus_Rep2	mm10_ERCC_SIRV	chr7	7298762	7284080	-	12	2469	19621	170487	ENSMUSG00000000605.9	ENCODEMT000170487	Clcn4	ENCODEMT000170487	Known	ISM	Suffix	0.800000011920929	None	None	None	None
m54284U_191212_053548/129107349/ccs	PacBio_Hippocampus_Rep1	mm10_ERCC_SIRV	chr3	41563610	41614241	+	11	3068	7780	20619	ENSMUSG00000025764.14	ENSMUST00000170711.7	Jade1	Jade1-204	Known	Known	None	0.75	None	None	None	None
m54284U_191213_120042/50200838/ccs	PacBio_Hippocampus_Rep2	mm10_ERCC_SIRV	chr15	36496773	36477670	-	5	2460	43045	110643	ENSMUSG00000048307.8	ENSMUST00000057486.8	Ankrd46	Ankrd46-201	Known	Known	None	0.10000000149011612	None	None	None	None
m54284U_191213_120042/138281084/ccs	PacBio_Hippocampus_Rep2	mm10_ERCC_SIRV	chr1	34801803	34809219	+	6	2578	479	172138	ENSMUSG00000037509.21	ENCODEMT000172138	Arhgef4	ENCODEMT000172138	Known	ISM	Prefix	0.5	None	None	None	None
m54284U_191213_120042/113246764/ccs	PacBio_Hippocampus_Rep2	mm10_ERCC_SIRV	chr6	17637010	17666824	+	10	2362	16433	43394	ENSMUSG00000015733.13	ENSMUST00000015877.13	Capza2	Capza2-201	Known	Known	None	0.15000000596046448	None	None	None	None
m54284U_191109_043049/23725775/ccs	PacBio_Cortex_Rep2	mm10_ERCC_SIRV	chr17	20945456	20965900	+	15	2249	46469	120320	ENSMUSG00000007564.15	ENSMUST00000007708.13	Ppp2r1a	Ppp2r1a-201	Known	Known	None	0.25	None	None	None	None
m54284U_191212_053548/43385793/ccs	PacBio_Hippocampus_Rep1	mm10_ERCC_SIRV	chr19	5279588	5273941	-	5	1089	49963	172947	ENSMUSG00000024853.10	ENCODEMT000172947	Sf3b2	ENCODEMT000172947	Known	ISM	Suffix	0.25	None	None	None	None
m54284U_191213_120042/162728437/ccs	PacBio_Hippocampus_Rep2	mm10_ERCC_SIRV	chr13	30545309	30540252	-	2	1366	38298	99688	ENSMUSG00000038462.3	ENSMUST00000042834.3	Uqcrfs1	Uqcrfs1-201	Known	Known	None	0.30000001192092896	None	None	None	None
m54284U_191107_221739/114754067/ccs	PacBio_Cortex_Rep1	mm10_ERCC_SIRV	chrX	8145697	8142371	-	7	1147	51366	134737	ENSMUSG00000031167.16	ENSMUST00000115615.8	Rbm3	Rbm3-202	Known	Known	None	0.550000011920929	None	None	None	None
m54284U_191213_120042/122226318/ccs	PacBio_Hippocampus_Rep2	mm10_ERCC_SIRV	chr9	21265308	21273743	+	10	1907	26979	70440	ENSMUSG00000002820.6	ENSMUST00000065005.4	Atg4d	Atg4d-201	Known	Known	None	0.15000000596046448	None	None	None	None
m54284U_191213_120042/129041284/ccs	PacBio_Hippocampus_Rep2	mm10_ERCC_SIRV	chr7	7298722	7284080	-	11	3087	19621	170520	ENSMUSG00000000605.9	ENCODEMT000170520	Clcn4	ENCODEMT000170520	Known	NIC	None	0.800000011920929	None	None	None	None
m54284U_191212_053548/129762265/ccs	PacBio_Hippocampus_Rep1	mm10_ERCC_SIRV	chr5	21786760	21803786	+	12	1427	13314	172737	ENSMUSG00000028932.7	ENCODEMT000172737	Psmc2	ENCODEMT000172737	Known	ISM	Suffix	0.15000000596046448	None	None	None	None
m54284U_191109_043049/81529117/ccs	PacBio_Cortex_Rep2	mm10_ERCC_SIRV	chr11	6415874	6419793	+	5	715	32247	84759	ENSMUSG00000071866.12	ENSMUST00000132846.1	Ppia	Ppia-202	Known	Known	None	0.699999988079071	None	None	None	None
m54284U_191212_053548/168232792/ccs	PacBio_Hippocampus_Rep1	mm10_ERCC_SIRV	chr3	41563637	41606613	+	9	3537	7780	173227	ENSMUSG00000025764.14	ENCODEMT000173227	Jade1	ENCODEMT000173227	Known	ISM	Prefix	0.3499999940395355	None	None	None	None
m54284U_191212_053548/43647731/ccs	PacBio_Hippocampus_Rep1	mm10_ERCC_SIRV	chr19	5295412	5273933	-	21	3178	49963	130664	ENSMUSG00000024853.10	ENSMUST00000025774.10	Sf3b2	Sf3b2-201	Known	Known	None	0.25	None	None	None	None
m54284U_191213_120042/50200839/ccs	PacBio_Hippocampus_Rep2	mm10_ERCC_SIRV	chr15	36496785	36477670	-	5	2472	43045	110643	ENSMUSG00000048307.8	ENSMUST00000057486.8	Ankrd46	Ankrd46-201	Known	Known	None	0.10000000149011612	None	None	None	None
m54284U_191109_043049/17761512/ccs	PacBio_Cortex_Rep2	mm10_ERCC_SIRV	chr1	34801776	34812724	+	10	2630	479	967	ENSMUSG00000037509.21	ENSMUST00000047664.15	Arhgef4	Arhgef4-201	Known	Known	None	0.4000000059604645	None	None	None	None
m54284U_191107_221739/114951800/ccs	PacBio_Cortex_Rep1	mm10_ERCC_SIRV	chrX	8145694	8142371	-	7	1140	51366	134736	ENSMUSG00000031167.16	ENSMUST00000115621.8	Rbm3	Rbm3-206	Known	Known	None	0.550000011920929	None	None	None	None
m54284U_191109_043049/24118781/ccs	PacBio_Cortex_Rep2	mm10_ERCC_SIRV	chr17	20945456	20965900	+	15	2249	46469	120320	ENSMUSG00000007564.15	ENSMUST00000007708.13	Ppp2r1a	Ppp2r1a-201	Known	Known	None	0.25	None	None	None	None
m54284U_191213_120042/120717503/ccs	PacBio_Hippocampus_Rep2	mm10_ERCC_SIRV	chr6	17637010	17666376	+	10	1914	16433	43394	ENSMUSG00000015733.13	ENSMUST00000015877.13	Capza2	Capza2-201	Known	Known	None	0.3499999940395355	None	None	None	None
m54284U_191212_053548/43713683/ccs	PacBio_Hippocampus_Rep1	mm10_ERCC_SIRV	chr19	5295463	5273933	-	21	3229	49963	130664	ENSMUSG00000024853.10	ENSMUST00000025774.10	Sf3b2	Sf3b2-201	Known	Known	None	0.25	None	None	None	None
m54284U_191213_120042/42469397/ccs	PacBio_Hippocampus_Rep2	mm10_ERCC_SIRV	chr13	30545319	30540254	-	2	1374	38298	99688	ENSMUSG00000038462.3	ENSMUST00000042834.3	Uqcrfs1	Uqcrfs1-201	Known	Known	None	0.3499999940395355	None	None	None	None
m54284U_191107_221739/119931518/ccs	PacBio_Cortex_Rep1	mm10_ERCC_SIRV	chrX	8145697	8142371	-	7	1143	51366	134736	ENSMUSG00000031167.16	ENSMUST00000115621.8	Rbm3	Rbm3-206	Known	Known	None	0.550000011920929	None	None	None	None
m54284U_191212_053548/131859166/ccs	PacBio_Hippocampus_Rep1	mm10_ERCC_SIRV	chr5	21786760	21803785	+	12	1426	13314	172737	ENSMUSG00000028932.7	ENCODEMT000172737	Psmc2	ENCODEMT000172737	Known	ISM	Suffix	0.15000000596046448	None	None	None	None
m54284U_191213_120042/125304902/ccs	PacBio_Hippocampus_Rep2	mm10_ERCC_SIRV	chr9	21265308	21273745	+	10	1909	26979	70440	ENSMUSG00000002820.6	ENSMUST00000065005.4	Atg4d	Atg4d-201	Known	Known	None	0.20000000298023224	None	None	None	None
m54284U_191213_120042/130941553/ccs	PacBio_Hippocampus_Rep2	mm10_ERCC_SIRV	chr7	7298760	7284080	-	13	2356	19621	173243	ENSMUSG00000000605.9	ENCODEMT000173243	Clcn4	ENCODEMT000173243	Known	NIC	None	0.800000011920929	None	None	None	None
m54284U_191212_053548/44828091/ccs	PacBio_Hippocampus_Rep1	mm10_ERCC_SIRV	chr19	5295472	5273933	-	21	3238	49963	130664	ENSMUSG00000024853.10	ENSMUST00000025774.10	Sf3b2	Sf3b2-201	Known	Known	None	0.25	None	None	None	None
m54284U_191213_120042/152307657/ccs	PacBio_Hippocampus_Rep2	mm10_ERCC_SIRV	chr6	17637010	17666720	+	10	2258	16433	43394	ENSMUSG00000015733.13	ENSMUST00000015877.13	Capza2	Capza2-201	Known	Known	None	0.3499999940395355	None	None	None	None
m54284U_191109_043049/24642056/ccs	PacBio_Cortex_Rep2	mm10_ERCC_SIRV	chr17	20945456	20965900	+	15	2249	46469	120320	ENSMUSG00000007564.15	ENSMUST00000007708.13	Ppp2r1a	Ppp2r1a-201	Known	Known	None	0.25	None	None	None	None
m54284U_191213_120042/50266839/ccs	PacBio_Hippocampus_Rep2	mm10_ERCC_SIRV	chr15	36496818	36477670	-	5	2484	43045	110643	ENSMUSG00000048307.8	ENSMUST00000057486.8	Ankrd46	Ankrd46-201	Known	Known	None	0.10000000149011612	None	None	None	None
m54284U_191107_221739/135398306/ccs	PacBio_Cortex_Rep1	mm10_ERCC_SIRV	chrX	8145701	8142371	-	7	1147	51366	134736	ENSMUSG00000031167.16	ENSMUST00000115621.8	Rbm3	Rbm3-206	Known	Known	None	0.550000011920929	None	None	None	None
m54284U_191109_043049/28377531/ccs	PacBio_Cortex_Rep2	mm10_ERCC_SIRV	chr1	34801805	34808910	+	6	2268	479	172138	ENSMUSG00000037509.21	ENCODEMT000172138	Arhgef4	ENCODEMT000172138	Known	ISM	Prefix	0.699999988079071	None	None	None	None
m54284U_191107_221739/89325816/ccs	PacBio_Cortex_Rep1	mm10_ERCC_SIRV	chr3	41563638	41606692	+	9	3615	7780	173227	ENSMUSG00000025764.14	ENCODEMT000173227	Jade1	ENCODEMT000173227	Known	ISM	Prefix	0.10000000149011612	None	None	None	None
m54284U_191213_120042/126094083/ccs	PacBio_Hippocampus_Rep2	mm10_ERCC_SIRV	chr9	21265312	21273745	+	9	2930	26979	173054	ENSMUSG00000002820.6	ENCODEMT000173054	Atg4d	ENCODEMT000173054	Known	ISM	Suffix	0.20000000298023224	None	None	None	None
m54284U_191212_053548/140444639/ccs	PacBio_Hippocampus_Rep1	mm10_ERCC_SIRV	chr5	21786760	21803783	+	12	1424	13314	172737	ENSMUSG00000028932.7	ENCODEMT000172737	Psmc2	ENCODEMT000172737	Known	ISM	Suffix	0.15000000596046448	None	None	None	None
m54284U_191212_053548/45746689/ccs	PacBio_Hippocampus_Rep1	mm10_ERCC_SIRV	chr19	5287293	5273942	-	13	2192	49963	172931	ENSMUSG00000024853.10	ENCODEMT000172931	Sf3b2	ENCODEMT000172931	Known	ISM	Suffix	0.25	None	None	None	None
m54284U_191107_221739/146867149/ccs	PacBio_Cortex_Rep1	mm10_ERCC_SIRV	chrX	8145704	8142371	-	7	1662	51366	172867	ENSMUSG00000031167.16	ENCODEMT000172867	Rbm3	ENCODEMT000172867	Known	NIC	None	0.550000011920929	None	None	None	None
m54284U_191109_043049/82969549/ccs	PacBio_Cortex_Rep2	mm10_ERCC_SIRV	chr11	6415874	6419793	+	5	715	32247	84759	ENSMUSG00000071866.12	ENSMUST00000132846.1	Ppia	Ppia-202	Known	Known	None	0.699999988079071	None	None	None	None
m54284U_191213_120042/152568938/ccs	PacBio_Hippocampus_Rep2	mm10_ERCC_SIRV	chr6	17637010	17666719	+	10	2257	16433	43394	ENSMUSG00000015733.13	ENSMUST00000015877.13	Capza2	Capza2-201	Known	Known	None	0.30000001192092896	None	None	None	None
m54284U_191109_043049/24839283/ccs	PacBio_Cortex_Rep2	mm10_ERCC_SIRV	chr17	20945456	20965901	+	15	2250	46469	120320	ENSMUSG00000007564.15	ENSMUST00000007708.13	Ppp2r1a	Ppp2r1a-201	Known	Known	None	0.20000000298023224	None	None	None	None
m54284U_191213_120042/128648576/ccs	PacBio_Hippocampus_Rep2	mm10_ERCC_SIRV	chr9	21265308	21273745	+	10	1909	26979	70440	ENSMUSG00000002820.6	ENSMUST00000065005.4	Atg4d	Atg4d-201	Known	Known	None	0.20000000298023224	None	None	None	None
m54284U_191107_221739/67046045/ccs	PacBio_Cortex_Rep1	mm10_ERCC_SIRV	chr13	30545320	30540305	-	2	1324	38298	99688	ENSMUSG00000038462.3	ENSMUST00000042834.3	Uqcrfs1	Uqcrfs1-201	Known	Known	None	0.30000001192092896	None	None	None	None
m54284U_191107_221739/113051946/ccs	PacBio_Cortex_Rep1	mm10_ERCC_SIRV	chr3	41563611	41614235	+	11	3069	7780	20619	ENSMUSG00000025764.14	ENSMUST00000170711.7	Jade1	Jade1-204	Known	Known	None	0.6000000238418579	None	None	None	None
m54284U_191213_120042/50398442/ccs	PacBio_Hippocampus_Rep2	mm10_ERCC_SIRV	chr15	36496766	36477670	-	5	2453	43045	110643	ENSMUSG00000048307.8	ENSMUST00000057486.8	Ankrd46	Ankrd46-201	Known	Known	None	0.10000000149011612	None	None	None	None
m54284U_191212_053548/146145943/ccs	PacBio_Hippocampus_Rep1	mm10_ERCC_SIRV	chr5	21786760	21803762	+	12	1403	13314	172737	ENSMUSG00000028932.7	ENCODEMT000172737	Psmc2	ENCODEMT000172737	Known	ISM	Suffix	0.75	None	None	None	None
m54284U_191107_221739/160891291/ccs	PacBio_Cortex_Rep1	mm10_ERCC_SIRV	chrX	8145729	8142371	-	6	1800	51366	134741	ENSMUSG00000031167.16	ENSMUST00000141925.7	Rbm3	Rbm3-209	Known	Known	None	0.550000011920929	None	None	None	None
m54284U_191212_053548/46072204/ccs	PacBio_Hippocampus_Rep1	mm10_ERCC_SIRV	chr19	5295429	5273933	-	21	3195	49963	130664	ENSMUSG00000024853.10	ENSMUST00000025774.10	Sf3b2	Sf3b2-201	Known	Known	None	0.25	None	None	None	None
m54284U_191212_053548/37814817/ccs	PacBio_Hippocampus_Rep1	mm10_ERCC_SIRV	chr1	34801776	34812738	+	10	2644	479	967	ENSMUSG00000037509.21	ENSMUST00000047664.15	Arhgef4	Arhgef4-201	Known	Known	None	0.10000000149011612	None	None	None	None
m54284U_191213_120042/162466281/ccs	PacBio_Hippocampus_Rep2	mm10_ERCC_SIRV	chr6	17637010	17666824	+	10	2276	16433	173244	ENSMUSG00000015733.13	ENCODEMT000173244	Capza2	ENCODEMT000173244	Known	NNC	None	0.15000000596046448	None	None	None	None
m54284U_191213_120042/131465629/ccs	PacBio_Hippocampus_Rep2	mm10_ERCC_SIRV	chr7	7298775	7284080	-	12	2482	19621	170487	ENSMUSG00000000605.9	ENCODEMT000170487	Clcn4	ENCODEMT000170487	Known	ISM	Suffix	0.800000011920929	None	None	None	None
m54284U_191213_120042/130091359/ccs	PacBio_Hippocampus_Rep2	mm10_ERCC_SIRV	chr9	21265308	21273745	+	10	1909	26979	70440	ENSMUSG00000002820.6	ENSMUST00000065005.4	Atg4d	Atg4d-201	Known	Known	None	0.20000000298023224	None	None	None	None
m54284U_191212_053548/47973829/ccs	PacBio_Hippocampus_Rep1	mm10_ERCC_SIRV	chr19	5295403	5273933	-	21	3169	49963	130664	ENSMUSG00000024853.10	ENSMUST00000025774.10	Sf3b2	Sf3b2-201	Known	Known	None	0.25	None	None	None	None
m54284U_191213_120042/50528591/ccs	PacBio_Hippocampus_Rep2	mm10_ERCC_SIRV	chr15	36496766	36477670	-	5	2453	43045	110643	ENSMUSG00000048307.8	ENSMUST00000057486.8	Ankrd46	Ankrd46-201	Known	Known	None	0.10000000149011612	None	None	None	None
m54284U_191109_043049/24970381/ccs	PacBio_Cortex_Rep2	mm10_ERCC_SIRV	chr17	20945456	20965900	+	15	2249	46469	120320	ENSMUSG00000007564.15	ENSMUST00000007708.13	Ppp2r1a	Ppp2r1a-201	Known	Known	None	0.25	None	None	None	None
m54284U_191109_043049/84279882/ccs	PacBio_Cortex_Rep2	mm10_ERCC_SIRV	chr11	6415874	6419815	+	5	737	32247	84759	ENSMUSG00000071866.12	ENSMUST00000132846.1	Ppia	Ppia-202	Known	Known	None	0.05000000074505806	None	None	None	None
m54284U_191107_221739/175702044/ccs	PacBio_Cortex_Rep1	mm10_ERCC_SIRV	chrX	8145695	8142371	-	7	1645	51366	172850	ENSMUSG00000031167.16	ENCODEMT000172850	Rbm3	ENCODEMT000172850	Known	ISM	Prefix	0.550000011920929	None	None	None	None
m54284U_191212_053548/170722159/ccs	PacBio_Hippocampus_Rep1	mm10_ERCC_SIRV	chr5	21786760	21803786	+	12	1427	13314	172737	ENSMUSG00000028932.7	ENCODEMT000172737	Psmc2	ENCODEMT000172737	Known	ISM	Suffix	0.15000000596046448	None	None	None	None
m54284U_191212_053548/54067880/ccs	PacBio_Hippocampus_Rep1	mm10_ERCC_SIRV	chr1	34801776	34812738	+	10	2644	479	967	ENSMUSG00000037509.21	ENSMUST00000047664.15	Arhgef4	Arhgef4-201	Known	Known	None	0.10000000149011612	None	None	None	None
m54284U_191212_053548/49283841/ccs	PacBio_Hippocampus_Rep1	mm10_ERCC_SIRV	chr19	5295402	5273933	-	21	3168	49963	130664	ENSMUSG00000024853.10	ENSMUST00000025774.10	Sf3b2	Sf3b2-201	Known	Known	None	0.25	None	None	None	None
m54284U_191107_221739/158467264/ccs	PacBio_Cortex_Rep1	mm10_ERCC_SIRV	chr3	41563638	41606693	+	9	3616	7780	173227	ENSMUSG00000025764.14	ENCODEMT000173227	Jade1	ENCODEMT000173227	Known	ISM	Prefix	0.10000000149011612	None	None	None	None
m54284U_191213_120042/131727489/ccs	PacBio_Hippocampus_Rep2	mm10_ERCC_SIRV	chr9	21265308	21273745	+	10	1909	26979	70440	ENSMUSG00000002820.6	ENSMUST00000065005.4	Atg4d	Atg4d-201	Known	Known	None	0.20000000298023224	None	None	None	None
m54284U_191213_120042/131727912/ccs	PacBio_Hippocampus_Rep2	mm10_ERCC_SIRV	chr7	7298760	7284080	-	12	2467	19621	170487	ENSMUSG00000000605.9	ENCODEMT000170487	Clcn4	ENCODEMT000170487	Known	ISM	Suffix	0.800000011920929	None	None	None	None
m54284U_191107_221739/11012510/ccs	PacBio_Cortex_Rep1	mm10_ERCC_SIRV	chr13	30545320	30540306	-	2	1323	38298	99688	ENSMUSG00000038462.3	ENSMUST00000042834.3	Uqcrfs1	Uqcrfs1-201	Known	Known	None	0.30000001192092896	None	None	None	None
m54284U_191212_053548/49612297/ccs	PacBio_Hippocampus_Rep1	mm10_ERCC_SIRV	chr19	5295395	5273933	-	21	3148	49963	173245	ENSMUSG00000024853.10	ENCODEMT000173245	Sf3b2	ENCODEMT000173245	Known	NNC	None	0.25	None	None	None	None
m54284U_191213_120042/50595649/ccs	PacBio_Hippocampus_Rep2	mm10_ERCC_SIRV	chr15	36496770	36477670	-	5	2457	43045	110643	ENSMUSG00000048307.8	ENSMUST00000057486.8	Ankrd46	Ankrd46-201	Known	Known	None	0.10000000149011612	None	None	None	None
m54284U_191109_043049/18548632/ccs	PacBio_Cortex_Rep2	mm10_ERCC_SIRV	chrX	8145714	8142373	-	3	2687	51366	173016	ENSMUSG00000031167.16	ENCODEMT000173016	Rbm3	ENCODEMT000173016	Known	ISM	Prefix	0.550000011920929	None	None	None	None
m54284U_191109_043049/25102580/ccs	PacBio_Cortex_Rep2	mm10_ERCC_SIRV	chr17	20945456	20965900	+	15	2249	46469	120320	ENSMUSG00000007564.15	ENSMUST00000007708.13	Ppp2r1a	Ppp2r1a-201	Known	Known	None	0.25	None	None	None	None
m54284U_191213_120042/131793937/ccs	PacBio_Hippocampus_Rep2	mm10_ERCC_SIRV	chr9	21265308	21273745	+	10	1909	26979	70440	ENSMUSG00000002820.6	ENSMUST00000065005.4	Atg4d	Atg4d-201	Known	Known	None	0.20000000298023224	None	None	None	None
m54284U_191107_221739/15533421/ccs	PacBio_Cortex_Rep1	mm10_ERCC_SIRV	chr1	34801777	34812736	+	10	2641	479	967	ENSMUSG00000037509.21	ENSMUST00000047664.15	Arhgef4	Arhgef4-201	Known	Known	None	0.10000000149011612	None	None	None	None
m54284U_191213_120042/165348351/ccs	PacBio_Hippocampus_Rep2	mm10_ERCC_SIRV	chr6	17637010	17666773	+	10	2311	16433	43394	ENSMUSG00000015733.13	ENSMUST00000015877.13	Capza2	Capza2-201	Known	Known	None	0.25	None	None	None	None
m54284U_191109_043049/153552388/ccs	PacBio_Cortex_Rep2	mm10_ERCC_SIRV	chr3	41563611	41616091	+	11	4925	7780	20619	ENSMUSG00000025764.14	ENSMUST00000170711.7	Jade1	Jade1-204	Known	Known	None	0.800000011920929	None	None	None	None
m54284U_191212_053548/176424705/ccs	PacBio_Hippocampus_Rep1	mm10_ERCC_SIRV	chr5	21786760	21803762	+	12	1403	13314	172737	ENSMUSG00000028932.7	ENCODEMT000172737	Psmc2	ENCODEMT000172737	Known	ISM	Suffix	0.75	None	None	None	None
m54284U_191213_120042/50725020/ccs	PacBio_Hippocampus_Rep2	mm10_ERCC_SIRV	chr15	36496768	36477670	-	5	2455	43045	110643	ENSMUSG00000048307.8	ENSMUST00000057486.8	Ankrd46	Ankrd46-201	Known	Known	None	0.10000000149011612	None	None	None	None
m54284U_191212_053548/51185768/ccs	PacBio_Hippocampus_Rep1	mm10_ERCC_SIRV	chr19	5295419	5273933	-	21	3185	49963	130664	ENSMUSG00000024853.10	ENSMUST00000025774.10	Sf3b2	Sf3b2-201	Known	Known	None	0.25	None	None	None	None
m54284U_191109_043049/25167996/ccs	PacBio_Cortex_Rep2	mm10_ERCC_SIRV	chr17	20945456	20965904	+	15	2253	46469	120320	ENSMUSG00000007564.15	ENSMUST00000007708.13	Ppp2r1a	Ppp2r1a-201	Known	Known	None	0.15000000596046448	None	None	None	None
m54284U_191213_120042/131924309/ccs	PacBio_Hippocampus_Rep2	mm10_ERCC_SIRV	chr7	7298765	7284080	-	12	2472	19621	170487	ENSMUSG00000000605.9	ENCODEMT000170487	Clcn4	ENCODEMT000170487	Known	ISM	Suffix	0.800000011920929	None	None	None	None
m54284U_191107_221739/74055988/ccs	PacBio_Cortex_Rep1	mm10_ERCC_SIRV	chr1	34801777	34812770	+	10	2675	479	967	ENSMUSG00000037509.21	ENSMUST00000047664.15	Arhgef4	Arhgef4-201	Known	Known	None	0.15000000596046448	None	None	None	None
m54284U_191109_043049/18678347/ccs	PacBio_Cortex_Rep2	mm10_ERCC_SIRV	chrX	8145677	8142371	-	6	1759	51366	172798	ENSMUSG00000031167.16	ENCODEMT000172798	Rbm3	ENCODEMT000172798	Known	NIC	None	0.550000011920929	None	None	None	None
m54284U_191213_120042/133890130/ccs	PacBio_Hippocampus_Rep2	mm10_ERCC_SIRV	chr9	21265308	21273749	+	10	1913	26979	70440	ENSMUSG00000002820.6	ENSMUST00000065005.4	Atg4d	Atg4d-201	Known	Known	None	0.10000000149011612	None	None	None	None
m54284U_191107_221739/8718604/ccs	PacBio_Cortex_Rep1	mm10_ERCC_SIRV	chr6	17637011	17666376	+	10	1913	16433	43394	ENSMUSG00000015733.13	ENSMUST00000015877.13	Capza2	Capza2-201	Known	Known	None	0.3499999940395355	None	None	None	None
m54284U_191109_043049/87558961/ccs	PacBio_Cortex_Rep2	mm10_ERCC_SIRV	chr11	6415874	6419793	+	5	715	32247	84759	ENSMUSG00000071866.12	ENSMUST00000132846.1	Ppia	Ppia-202	Known	Known	None	0.699999988079071	None	None	None	None
m54284U_191107_221739/31066133/ccs	PacBio_Cortex_Rep1	mm10_ERCC_SIRV	chr13	30545316	30540306	-	2	1319	38298	99688	ENSMUSG00000038462.3	ENSMUST00000042834.3	Uqcrfs1	Uqcrfs1-201	Known	Known	None	0.30000001192092896	None	None	None	None
m54284U_191213_120042/50923454/ccs	PacBio_Hippocampus_Rep2	mm10_ERCC_SIRV	chr15	36496754	36477670	-	5	2441	43045	110643	ENSMUSG00000048307.8	ENSMUST00000057486.8	Ankrd46	Ankrd46-201	Known	Known	None	0.10000000149011612	None	None	None	None
m54284U_191107_221739/55641575/ccs	PacBio_Cortex_Rep1	mm10_ERCC_SIRV	chr3	41563639	41606769	+	9	3691	7780	173227	ENSMUSG00000025764.14	ENCODEMT000173227	Jade1	ENCODEMT000173227	Known	ISM	Prefix	0.15000000596046448	None	None	None	None
m54284U_191212_053548/51775225/ccs	PacBio_Hippocampus_Rep1	mm10_ERCC_SIRV	chr19	5295418	5273933	-	21	3184	49963	130664	ENSMUSG00000024853.10	ENSMUST00000025774.10	Sf3b2	Sf3b2-201	Known	Known	None	0.25	None	None	None	None
m54284U_191213_120042/131926127/ccs	PacBio_Hippocampus_Rep2	mm10_ERCC_SIRV	chr7	7298775	7284080	-	12	2482	19621	170487	ENSMUSG00000000605.9	ENCODEMT000170487	Clcn4	ENCODEMT000170487	Known	ISM	Suffix	0.800000011920929	None	None	None	None
m54284U_191109_043049/25627421/ccs	PacBio_Cortex_Rep2	mm10_ERCC_SIRV	chr17	20945456	20965906	+	15	2255	46469	120320	ENSMUSG00000007564.15	ENSMUST00000007708.13	Ppp2r1a	Ppp2r1a-201	Known	Known	None	0.15000000596046448	None	None	None	None
m54284U_191107_221739/130155343/ccs	PacBio_Cortex_Rep1	mm10_ERCC_SIRV	chr1	34801777	34812736	+	10	2641	479	967	ENSMUSG00000037509.21	ENSMUST00000047664.15	Arhgef4	Arhgef4-201	Known	Known	None	0.10000000149011612	None	None	None	None
m54284U_191213_120042/6228387/ccs	PacBio_Hippocampus_Rep2	mm10_ERCC_SIRV	chr5	21786760	21803786	+	12	1427	13314	172737	ENSMUSG00000028932.7	ENCODEMT000172737	Psmc2	ENCODEMT000172737	Known	ISM	Suffix	0.15000000596046448	None	None	None	None
m54284U_191213_120042/136315182/ccs	PacBio_Hippocampus_Rep2	mm10_ERCC_SIRV	chr9	21265308	21273745	+	10	1909	26979	70440	ENSMUSG00000002820.6	ENSMUST00000065005.4	Atg4d	Atg4d-201	Known	Known	None	0.20000000298023224	None	None	None	None
m54284U_191107_221739/21366562/ccs	PacBio_Cortex_Rep1	mm10_ERCC_SIRV	chr6	17637011	17666532	+	10	2069	16433	43394	ENSMUSG00000015733.13	ENSMUST00000015877.13	Capza2	Capza2-201	Known	Known	None	0.25	None	None	None	None
m54284U_191109_043049/35718837/ccs	PacBio_Cortex_Rep2	mm10_ERCC_SIRV	chrX	8145763	8142371	-	7	1209	51366	134736	ENSMUSG00000031167.16	ENSMUST00000115621.8	Rbm3	Rbm3-206	Known	Known	None	0.550000011920929	None	None	None	None
m54284U_191212_053548/52167442/ccs	PacBio_Hippocampus_Rep1	mm10_ERCC_SIRV	chr19	5295410	5273933	-	21	3176	49963	130664	ENSMUSG00000024853.10	ENSMUST00000025774.10	Sf3b2	Sf3b2-201	Known	Known	None	0.25	None	None	None	None
m54284U_191213_120042/50989244/ccs	PacBio_Hippocampus_Rep2	mm10_ERCC_SIRV	chr15	36496757	36477670	-	5	2444	43045	110643	ENSMUSG00000048307.8	ENSMUST00000057486.8	Ankrd46	Ankrd46-201	Known	Known	None	0.10000000149011612	None	None	None	None
m54284U_191107_221739/82640943/ccs	PacBio_Cortex_Rep1	mm10_ERCC_SIRV	chr3	41563612	41614248	+	11	3081	7780	20619	ENSMUSG00000025764.14	ENSMUST00000170711.7	Jade1	Jade1-204	Known	Known	None	0.800000011920929	None	None	None	None
m54284U_191213_120042/131991195/ccs	PacBio_Hippocampus_Rep2	mm10_ERCC_SIRV	chr7	7298775	7284080	-	12	2482	19621	170487	ENSMUSG00000000605.9	ENCODEMT000170487	Clcn4	ENCODEMT000170487	Known	ISM	Suffix	0.800000011920929	None	None	None	None
m54284U_191109_043049/26084486/ccs	PacBio_Cortex_Rep2	mm10_ERCC_SIRV	chr17	20945456	20965900	+	15	2249	46469	120320	ENSMUSG00000007564.15	ENSMUST00000007708.13	Ppp2r1a	Ppp2r1a-201	Known	Known	None	0.25	None	None	None	None
m54284U_191213_120042/139265126/ccs	PacBio_Hippocampus_Rep2	mm10_ERCC_SIRV	chr9	21265308	21274839	+	10	3003	26979	70440	ENSMUSG00000002820.6	ENSMUST00000065005.4	Atg4d	Atg4d-201	Known	Known	None	0.3499999940395355	None	None	None	None
m54284U_191109_043049/36701150/ccs	PacBio_Cortex_Rep2	mm10_ERCC_SIRV	chrX	8145694	8142371	-	7	1140	51366	134736	ENSMUSG00000031167.16	ENSMUST00000115621.8	Rbm3	Rbm3-206	Known	Known	None	0.550000011920929	None	None	None	None
m54284U_191212_053548/52364122/ccs	PacBio_Hippocampus_Rep1	mm10_ERCC_SIRV	chr19	5295402	5273933	-	21	3168	49963	130664	ENSMUSG00000024853.10	ENSMUST00000025774.10	Sf3b2	Sf3b2-201	Known	Known	None	0.25	None	None	None	None
m54284U_191107_221739/131532737/ccs	PacBio_Cortex_Rep1	mm10_ERCC_SIRV	chr1	34801777	34812718	+	10	2623	479	967	ENSMUSG00000037509.21	ENSMUST00000047664.15	Arhgef4	Arhgef4-201	Known	Known	None	0.6000000238418579	None	None	None	None
m54284U_191107_221739/38601616/ccs	PacBio_Cortex_Rep1	mm10_ERCC_SIRV	chr13	30545277	30540306	-	2	1280	38298	99688	ENSMUSG00000038462.3	ENSMUST00000042834.3	Uqcrfs1	Uqcrfs1-201	Known	Known	None	0.30000001192092896	None	None	None	None
m54284U_191213_120042/51053789/ccs	PacBio_Hippocampus_Rep2	mm10_ERCC_SIRV	chr15	36496765	36477670	-	5	2452	43045	110643	ENSMUSG00000048307.8	ENSMUST00000057486.8	Ankrd46	Ankrd46-201	Known	Known	None	0.10000000149011612	None	None	None	None
m54284U_191213_120042/11665933/ccs	PacBio_Hippocampus_Rep2	mm10_ERCC_SIRV	chr5	21786760	21803762	+	12	1403	13314	172737	ENSMUSG00000028932.7	ENCODEMT000172737	Psmc2	ENCODEMT000172737	Known	ISM	Suffix	0.75	None	None	None	None
m54284U_191107_221739/21760027/ccs	PacBio_Cortex_Rep1	mm10_ERCC_SIRV	chr6	17637011	17666532	+	10	2069	16433	43394	ENSMUSG00000015733.13	ENSMUST00000015877.13	Capza2	Capza2-201	Known	Known	None	0.25	None	None	None	None
m54284U_191107_221739/127664272/ccs	PacBio_Cortex_Rep1	mm10_ERCC_SIRV	chr3	41563612	41614241	+	11	3074	7780	20619	ENSMUSG00000025764.14	ENSMUST00000170711.7	Jade1	Jade1-204	Known	Known	None	0.75	None	None	None	None
m54284U_191213_120042/132057850/ccs	PacBio_Hippocampus_Rep2	mm10_ERCC_SIRV	chr7	7298772	7284080	-	12	2479	19621	170487	ENSMUSG00000000605.9	ENCODEMT000170487	Clcn4	ENCODEMT000170487	Known	ISM	Suffix	0.800000011920929	None	None	None	None
m54284U_191109_043049/88279800/ccs	PacBio_Cortex_Rep2	mm10_ERCC_SIRV	chr11	6415874	6419793	+	5	715	32247	84759	ENSMUSG00000071866.12	ENSMUST00000132846.1	Ppia	Ppia-202	Known	Known	None	0.699999988079071	None	None	None	None
m54284U_191109_043049/48496666/ccs	PacBio_Cortex_Rep2	mm10_ERCC_SIRV	chrX	8145754	8142371	-	7	1203	51366	134739	ENSMUSG00000031167.16	ENSMUST00000115616.7	Rbm3	Rbm3-203	Known	Known	None	0.550000011920929	None	None	None	None
m54284U_191212_053548/52428981/ccs	PacBio_Hippocampus_Rep1	mm10_ERCC_SIRV	chr19	5295411	5273933	-	21	3177	49963	130664	ENSMUSG00000024853.10	ENSMUST00000025774.10	Sf3b2	Sf3b2-201	Known	Known	None	0.25	None	None	None	None
m54284U_191213_120042/139591870/ccs	PacBio_Hippocampus_Rep2	mm10_ERCC_SIRV	chr9	21265308	21274842	+	10	2998	26979	70440	ENSMUSG00000002820.6	ENSMUST00000065005.4	Atg4d	Atg4d-201	Known	Known	None	0.3499999940395355	None	None	None	None
m54284U_191109_043049/27200104/ccs	PacBio_Cortex_Rep2	mm10_ERCC_SIRV	chr17	20945456	20965825	+	15	2174	46469	120320	ENSMUSG00000007564.15	ENSMUST00000007708.13	Ppp2r1a	Ppp2r1a-201	Known	Known	None	0.15000000596046448	None	None	None	None
m54284U_191107_221739/168625946/ccs	PacBio_Cortex_Rep1	mm10_ERCC_SIRV	chr1	34801777	34812731	+	10	2636	479	967	ENSMUSG00000037509.21	ENSMUST00000047664.15	Arhgef4	Arhgef4-201	Known	Known	None	0.25	None	None	None	None
m54284U_191107_221739/65603470/ccs	PacBio_Cortex_Rep1	mm10_ERCC_SIRV	chr13	30545285	30540306	-	2	1288	38298	99688	ENSMUSG00000038462.3	ENSMUST00000042834.3	Uqcrfs1	Uqcrfs1-201	Known	Known	None	0.30000001192092896	None	None	None	None
m54284U_191107_221739/27918744/ccs	PacBio_Cortex_Rep1	mm10_ERCC_SIRV	chr6	17637011	17666340	+	10	1877	16433	43394	ENSMUSG00000015733.13	ENSMUST00000015877.13	Capza2	Capza2-201	Known	Known	None	0.6000000238418579	None	None	None	None
m54284U_191212_053548/53936831/ccs	PacBio_Hippocampus_Rep1	mm10_ERCC_SIRV	chr19	5295411	5273933	-	21	3177	49963	130664	ENSMUSG00000024853.10	ENSMUST00000025774.10	Sf3b2	Sf3b2-201	Known	Known	None	0.25	None	None	None	None
m54284U_191109_043049/61801218/ccs	PacBio_Cortex_Rep2	mm10_ERCC_SIRV	chr3	41563639	41606613	+	9	3535	7780	173227	ENSMUSG00000025764.14	ENCODEMT000173227	Jade1	ENCODEMT000173227	Known	ISM	Prefix	0.3499999940395355	None	None	None	None
m54284U_191213_120042/132318587/ccs	PacBio_Hippocampus_Rep2	mm10_ERCC_SIRV	chr7	7298790	7284080	-	12	2497	19621	170487	ENSMUSG00000000605.9	ENCODEMT000170487	Clcn4	ENCODEMT000170487	Known	ISM	Suffix	0.800000011920929	None	None	None	None
m54284U_191109_043049/72156333/ccs	PacBio_Cortex_Rep2	mm10_ERCC_SIRV	chrX	8145756	8142371	-	7	1202	51366	134736	ENSMUSG00000031167.16	ENSMUST00000115621.8	Rbm3	Rbm3-206	Known	Known	None	0.550000011920929	None	None	None	None
m54284U_191109_043049/135332591/ccs	PacBio_Cortex_Rep2	mm10_ERCC_SIRV	chr1	34801809	34812717	+	10	2599	479	172136	ENSMUSG00000037509.21	ENCODEMT000172136	Arhgef4	ENCODEMT000172136	Known	NIC	None	0.6499999761581421	None	None	None	None
m54284U_191213_120042/51314791/ccs	PacBio_Hippocampus_Rep2	mm10_ERCC_SIRV	chr15	36496762	36477672	-	5	2458	43045	170035	ENSMUSG00000048307.8	ENCODEMT000170035	Ankrd46	ENCODEMT000170035	Known	NIC	None	0.10000000149011612	None	None	None	None
m54284U_191212_053548/54002318/ccs	PacBio_Hippocampus_Rep1	mm10_ERCC_SIRV	chr19	5295403	5273933	-	21	3169	49963	130664	ENSMUSG00000024853.10	ENSMUST00000025774.10	Sf3b2	Sf3b2-201	Known	Known	None	0.25	None	None	None	None
m54284U_191213_120042/13567506/ccs	PacBio_Hippocampus_Rep2	mm10_ERCC_SIRV	chr5	21786760	21803762	+	12	1403	13314	172737	ENSMUSG00000028932.7	ENCODEMT000172737	Psmc2	ENCODEMT000172737	Known	ISM	Suffix	0.75	None	None	None	None
m54284U_191109_043049/27920894/ccs	PacBio_Cortex_Rep2	mm10_ERCC_SIRV	chr17	20945456	20965900	+	15	2249	46469	120320	ENSMUSG00000007564.15	ENSMUST00000007708.13	Ppp2r1a	Ppp2r1a-201	Known	Known	None	0.25	None	None	None	None
m54284U_191213_120042/141428441/ccs	PacBio_Hippocampus_Rep2	mm10_ERCC_SIRV	chr9	21265308	21273750	+	10	1914	26979	70440	ENSMUSG00000002820.6	ENSMUST00000065005.4	Atg4d	Atg4d-201	Known	Known	None	0.10000000149011612	None	None	None	None
m54284U_191109_043049/78513575/ccs	PacBio_Cortex_Rep2	mm10_ERCC_SIRV	chr3	41563639	41606617	+	9	3539	7780	173227	ENSMUSG00000025764.14	ENCODEMT000173227	Jade1	ENCODEMT000173227	Known	ISM	Prefix	0.15000000596046448	None	None	None	None
m54284U_191109_043049/81002864/ccs	PacBio_Cortex_Rep2	mm10_ERCC_SIRV	chrX	8145694	8142371	-	7	1143	51366	134739	ENSMUSG00000031167.16	ENSMUST00000115616.7	Rbm3	Rbm3-203	Known	Known	None	0.550000011920929	None	None	None	None
m54284U_191109_043049/13238542/ccs	PacBio_Cortex_Rep2	mm10_ERCC_SIRV	chr13	30545286	30540306	-	2	1289	38298	99688	ENSMUSG00000038462.3	ENSMUST00000042834.3	Uqcrfs1	Uqcrfs1-201	Known	Known	None	0.30000001192092896	None	None	None	None
m54284U_191107_221739/28967169/ccs	PacBio_Cortex_Rep1	mm10_ERCC_SIRV	chr6	17637011	17666531	+	10	2068	16433	43394	ENSMUSG00000015733.13	ENSMUST00000015877.13	Capza2	Capza2-201	Known	Known	None	0.25	None	None	None	None
m54284U_191213_120042/132382814/ccs	PacBio_Hippocampus_Rep2	mm10_ERCC_SIRV	chr7	7298771	7284080	-	11	3136	19621	170520	ENSMUSG00000000605.9	ENCODEMT000170520	Clcn4	ENCODEMT000170520	Known	NIC	None	0.800000011920929	None	None	None	None
m54284U_191109_043049/89065644/ccs	PacBio_Cortex_Rep2	mm10_ERCC_SIRV	chr11	6415874	6419793	+	5	715	32247	84759	ENSMUSG00000071866.12	ENSMUST00000132846.1	Ppia	Ppia-202	Known	Known	None	0.699999988079071	None	None	None	None
m54284U_191212_053548/54002811/ccs	PacBio_Hippocampus_Rep1	mm10_ERCC_SIRV	chr19	5287213	5273942	-	13	2112	49963	172931	ENSMUSG00000024853.10	ENCODEMT000172931	Sf3b2	ENCODEMT000172931	Known	ISM	Suffix	0.25	None	None	None	None
m54284U_191109_043049/176229195/ccs	PacBio_Cortex_Rep2	mm10_ERCC_SIRV	chr1	34801777	34812718	+	10	2623	479	967	ENSMUSG00000037509.21	ENSMUST00000047664.15	Arhgef4	Arhgef4-201	Known	Known	None	0.6000000238418579	None	None	None	None
m54284U_191213_120042/51446056/ccs	PacBio_Hippocampus_Rep2	mm10_ERCC_SIRV	chr15	36496751	36477670	-	5	2438	43045	110643	ENSMUSG00000048307.8	ENSMUST00000057486.8	Ankrd46	Ankrd46-201	Known	Known	None	0.10000000149011612	None	None	None	None
m54284U_191109_043049/97192517/ccs	PacBio_Cortex_Rep2	mm10_ERCC_SIRV	chr3	41563639	41606613	+	9	3535	7780	173227	ENSMUSG00000025764.14	ENCODEMT000173227	Jade1	ENCODEMT000173227	Known	ISM	Prefix	0.3499999940395355	None	None	None	None
m54284U_191109_043049/31655433/ccs	PacBio_Cortex_Rep2	mm10_ERCC_SIRV	chr17	20945456	20965900	+	15	2249	46469	120320	ENSMUSG00000007564.15	ENSMUST00000007708.13	Ppp2r1a	Ppp2r1a-201	Known	Known	None	0.25	None	None	None	None
m54284U_191213_120042/142345083/ccs	PacBio_Hippocampus_Rep2	mm10_ERCC_SIRV	chr9	21265308	21273745	+	10	1909	26979	70440	ENSMUSG00000002820.6	ENSMUST00000065005.4	Atg4d	Atg4d-201	Known	Known	None	0.20000000298023224	None	None	None	None
m54284U_191109_043049/98699530/ccs	PacBio_Cortex_Rep2	mm10_ERCC_SIRV	chrX	8145694	8142371	-	7	1144	51366	134737	ENSMUSG00000031167.16	ENSMUST00000115615.8	Rbm3	Rbm3-202	Known	Known	None	0.550000011920929	None	None	None	None
m54284U_191213_120042/132710778/ccs	PacBio_Hippocampus_Rep2	mm10_ERCC_SIRV	chr7	7298776	7284080	-	12	2483	19621	170487	ENSMUSG00000000605.9	ENCODEMT000170487	Clcn4	ENCODEMT000170487	Known	ISM	Suffix	0.800000011920929	None	None	None	None
m54284U_191109_043049/105907693/ccs	PacBio_Cortex_Rep2	mm10_ERCC_SIRV	chr3	41563639	41606613	+	9	3535	7780	173227	ENSMUSG00000025764.14	ENCODEMT000173227	Jade1	ENCODEMT000173227	Known	ISM	Prefix	0.3499999940395355	None	None	None	None
m54284U_191212_053548/54460886/ccs	PacBio_Hippocampus_Rep1	mm10_ERCC_SIRV	chr19	5295411	5273933	-	21	3170	49963	130664	ENSMUSG00000024853.10	ENSMUST00000025774.10	Sf3b2	Sf3b2-201	Known	Known	None	0.25	None	None	None	None
m54284U_191213_120042/25166648/ccs	PacBio_Hippocampus_Rep2	mm10_ERCC_SIRV	chr5	21786691	21803764	+	11	2547	13314	172926	ENSMUSG00000028932.7	ENCODEMT000172926	Psmc2	ENCODEMT000172926	Known	NIC	None	0.75	None	None	None	None
m54284U_191213_120042/51578514/ccs	PacBio_Hippocampus_Rep2	mm10_ERCC_SIRV	chr15	36496770	36477670	-	5	2457	43045	110643	ENSMUSG00000048307.8	ENSMUST00000057486.8	Ankrd46	Ankrd46-201	Known	Known	None	0.10000000149011612	None	None	None	None
m54284U_191213_120042/143526056/ccs	PacBio_Hippocampus_Rep2	mm10_ERCC_SIRV	chr9	21265308	21273751	+	10	1915	26979	70440	ENSMUSG00000002820.6	ENSMUST00000065005.4	Atg4d	Atg4d-201	Known	Known	None	0.10000000149011612	None	None	None	None
m54284U_191109_043049/112854349/ccs	PacBio_Cortex_Rep2	mm10_ERCC_SIRV	chrX	8145730	8142371	-	7	1176	51366	134736	ENSMUSG00000031167.16	ENSMUST00000115621.8	Rbm3	Rbm3-206	Known	Known	None	0.550000011920929	None	None	None	None
m54284U_191212_053548/11799100/ccs	PacBio_Hippocampus_Rep1	mm10_ERCC_SIRV	chr1	34801806	34809219	+	6	2575	479	172138	ENSMUSG00000037509.21	ENCODEMT000172138	Arhgef4	ENCODEMT000172138	Known	ISM	Prefix	0.5	None	None	None	None
m54284U_191109_043049/20447479/ccs	PacBio_Cortex_Rep2	mm10_ERCC_SIRV	chr13	30545316	30540306	-	2	1319	38298	99688	ENSMUSG00000038462.3	ENSMUST00000042834.3	Uqcrfs1	Uqcrfs1-201	Known	Known	None	0.30000001192092896	None	None	None	None
m54284U_191107_221739/50266685/ccs	PacBio_Cortex_Rep1	mm10_ERCC_SIRV	chr6	17637011	17666732	+	10	2269	16433	43394	ENSMUSG00000015733.13	ENSMUST00000015877.13	Capza2	Capza2-201	Known	Known	None	0.5	None	None	None	None
m54284U_191109_043049/36964408/ccs	PacBio_Cortex_Rep2	mm10_ERCC_SIRV	chr17	20945456	20965905	+	15	2254	46469	120320	ENSMUSG00000007564.15	ENSMUST00000007708.13	Ppp2r1a	Ppp2r1a-201	Known	Known	None	0.10000000149011612	None	None	None	None
m54284U_191212_053548/54984923/ccs	PacBio_Hippocampus_Rep1	mm10_ERCC_SIRV	chr19	5295411	5273933	-	21	3177	49963	130664	ENSMUSG00000024853.10	ENSMUST00000025774.10	Sf3b2	Sf3b2-201	Known	Known	None	0.25	None	None	None	None
m54284U_191213_120042/132907240/ccs	PacBio_Hippocampus_Rep2	mm10_ERCC_SIRV	chr7	7298743	7284080	-	12	2450	19621	170487	ENSMUSG00000000605.9	ENCODEMT000170487	Clcn4	ENCODEMT000170487	Known	ISM	Suffix	0.800000011920929	None	None	None	None
m54284U_191109_043049/112984116/ccs	PacBio_Cortex_Rep2	mm10_ERCC_SIRV	chr3	41563612	41614248	+	11	3081	7780	20619	ENSMUSG00000025764.14	ENSMUST00000170711.7	Jade1	Jade1-204	Known	Known	None	0.800000011920929	None	None	None	None
m54284U_191109_043049/89590500/ccs	PacBio_Cortex_Rep2	mm10_ERCC_SIRV	chr11	6415874	6419817	+	5	739	32247	84759	ENSMUSG00000071866.12	ENSMUST00000132846.1	Ppia	Ppia-202	Known	Known	None	0.10000000149011612	None	None	None	None
m54284U_191213_120042/51710618/ccs	PacBio_Hippocampus_Rep2	mm10_ERCC_SIRV	chr15	36496773	36477670	-	5	2460	43045	110643	ENSMUSG00000048307.8	ENSMUST00000057486.8	Ankrd46	Ankrd46-201	Known	Known	None	0.10000000149011612	None	None	None	None
m54284U_191213_120042/41354265/ccs	PacBio_Hippocampus_Rep2	mm10_ERCC_SIRV	chr5	21786760	21803783	+	12	1424	13314	172737	ENSMUSG00000028932.7	ENCODEMT000172737	Psmc2	ENCODEMT000172737	Known	ISM	Suffix	0.15000000596046448	None	None	None	None
m54284U_191212_053548/54987011/ccs	PacBio_Hippocampus_Rep1	mm10_ERCC_SIRV	chr19	5295411	5273933	-	21	3177	49963	130664	ENSMUSG00000024853.10	ENSMUST00000025774.10	Sf3b2	Sf3b2-201	Known	Known	None	0.25	None	None	None	None
m54284U_191109_043049/140511262/ccs	PacBio_Cortex_Rep2	mm10_ERCC_SIRV	chrX	8145699	8142371	-	7	1149	51366	134737	ENSMUSG00000031167.16	ENSMUST00000115615.8	Rbm3	Rbm3-202	Known	Known	None	0.550000011920929	None	None	None	None
m54284U_191212_053548/170197402/ccs	PacBio_Hippocampus_Rep1	mm10_ERCC_SIRV	chr13	30545298	30540306	-	2	1301	38298	99688	ENSMUSG00000038462.3	ENSMUST00000042834.3	Uqcrfs1	Uqcrfs1-201	Known	Known	None	0.30000001192092896	None	None	None	None
m54284U_191213_120042/144179947/ccs	PacBio_Hippocampus_Rep2	mm10_ERCC_SIRV	chr9	21265308	21273745	+	10	1903	26979	70440	ENSMUSG00000002820.6	ENSMUST00000065005.4	Atg4d	Atg4d-201	Known	Known	None	0.20000000298023224	None	None	None	None
m54284U_191107_221739/56297260/ccs	PacBio_Cortex_Rep1	mm10_ERCC_SIRV	chr6	17637011	17666822	+	10	2359	16433	43394	ENSMUSG00000015733.13	ENSMUST00000015877.13	Capza2	Capza2-201	Known	Known	None	0.20000000298023224	None	None	None	None
m54284U_191213_120042/134021338/ccs	PacBio_Hippocampus_Rep2	mm10_ERCC_SIRV	chr7	7299534	7284080	-	13	2837	19621	51508	ENSMUSG00000000605.9	ENSMUST00000000619.7	Clcn4	Clcn4-201	Known	Known	None	0.800000011920929	None	None	None	None
m54284U_191109_043049/37094819/ccs	PacBio_Cortex_Rep2	mm10_ERCC_SIRV	chr17	20945456	20965903	+	15	2252	46469	120320	ENSMUSG00000007564.15	ENSMUST00000007708.13	Ppp2r1a	Ppp2r1a-201	Known	Known	None	0.15000000596046448	None	None	None	None
m54284U_191212_053548/56624078/ccs	PacBio_Hippocampus_Rep1	mm10_ERCC_SIRV	chr1	34801777	34813310	+	10	3215	479	967	ENSMUSG00000037509.21	ENSMUST00000047664.15	Arhgef4	Arhgef4-201	Known	Known	None	0.30000001192092896	None	None	None	None
m54284U_191109_043049/128057367/ccs	PacBio_Cortex_Rep2	mm10_ERCC_SIRV	chr3	41563639	41606693	+	9	3615	7780	173227	ENSMUSG00000025764.14	ENCODEMT000173227	Jade1	ENCODEMT000173227	Known	ISM	Prefix	0.10000000149011612	None	None	None	None
m54284U_191213_120042/51776342/ccs	PacBio_Hippocampus_Rep2	mm10_ERCC_SIRV	chr15	36496777	36477670	-	5	2464	43045	110643	ENSMUSG00000048307.8	ENSMUST00000057486.8	Ankrd46	Ankrd46-201	Known	Known	None	0.10000000149011612	None	None	None	None
m54284U_191212_053548/55575571/ccs	PacBio_Hippocampus_Rep1	mm10_ERCC_SIRV	chr19	5295392	5273952	-	21	3174	49963	172873	ENSMUSG00000024853.10	ENCODEMT000172873	Sf3b2	ENCODEMT000172873	Known	NIC	None	0.25	None	None	None	None
m54284U_191213_120042/146735203/ccs	PacBio_Hippocampus_Rep2	mm10_ERCC_SIRV	chr9	21265308	21273736	+	10	1900	26979	70440	ENSMUSG00000002820.6	ENSMUST00000065005.4	Atg4d	Atg4d-201	Known	Known	None	0.25	None	None	None	None
m54284U_191109_043049/155124164/ccs	PacBio_Cortex_Rep2	mm10_ERCC_SIRV	chrX	8145719	8142371	-	7	1169	51366	134737	ENSMUSG00000031167.16	ENSMUST00000115615.8	Rbm3	Rbm3-202	Known	Known	None	0.550000011920929	None	None	None	None
m54284U_191213_120042/46533149/ccs	PacBio_Hippocampus_Rep2	mm10_ERCC_SIRV	chr5	21786760	21803781	+	12	1422	13314	172737	ENSMUSG00000028932.7	ENCODEMT000172737	Psmc2	ENCODEMT000172737	Known	ISM	Suffix	0.20000000298023224	None	None	None	None
m54284U_191107_221739/60293723/ccs	PacBio_Cortex_Rep1	mm10_ERCC_SIRV	chr6	17637011	17666719	+	10	2256	16433	43394	ENSMUSG00000015733.13	ENSMUST00000015877.13	Capza2	Capza2-201	Known	Known	None	0.30000001192092896	None	None	None	None
m54284U_191213_120042/51840932/ccs	PacBio_Hippocampus_Rep2	mm10_ERCC_SIRV	chr15	36496770	36477670	-	5	2457	43045	110643	ENSMUSG00000048307.8	ENSMUST00000057486.8	Ankrd46	Ankrd46-201	Known	Known	None	0.10000000149011612	None	None	None	None
m54284U_191212_053548/56493943/ccs	PacBio_Hippocampus_Rep1	mm10_ERCC_SIRV	chr19	5295410	5273933	-	21	3176	49963	130664	ENSMUSG00000024853.10	ENSMUST00000025774.10	Sf3b2	Sf3b2-201	Known	Known	None	0.25	None	None	None	None
m54284U_191107_221739/26870138/ccs	PacBio_Cortex_Rep1	mm10_ERCC_SIRV	chr3	41563640	41606695	+	9	3616	7780	173227	ENSMUSG00000025764.14	ENCODEMT000173227	Jade1	ENCODEMT000173227	Known	ISM	Prefix	0.10000000149011612	None	None	None	None
m54284U_191109_043049/38472224/ccs	PacBio_Cortex_Rep2	mm10_ERCC_SIRV	chr17	20945456	20965900	+	15	2249	46469	120320	ENSMUSG00000007564.15	ENSMUST00000007708.13	Ppp2r1a	Ppp2r1a-201	Known	Known	None	0.25	None	None	None	None
m54284U_191213_120042/147850011/ccs	PacBio_Hippocampus_Rep2	mm10_ERCC_SIRV	chr9	21265308	21273745	+	10	1909	26979	70440	ENSMUSG00000002820.6	ENSMUST00000065005.4	Atg4d	Atg4d-201	Known	Known	None	0.20000000298023224	None	None	None	None
m54284U_191109_043049/90506351/ccs	PacBio_Cortex_Rep2	mm10_ERCC_SIRV	chr11	6415874	6419817	+	5	739	32247	84759	ENSMUSG00000071866.12	ENSMUST00000132846.1	Ppia	Ppia-202	Known	Known	None	0.10000000149011612	None	None	None	None
m54284U_191212_053548/22415269/ccs	PacBio_Hippocampus_Rep1	mm10_ERCC_SIRV	chr13	30545292	30540309	-	2	1292	38298	99688	ENSMUSG00000038462.3	ENSMUST00000042834.3	Uqcrfs1	Uqcrfs1-201	Known	Known	None	0.25	None	None	None	None
m54284U_191212_053548/102761518/ccs	PacBio_Hippocampus_Rep1	mm10_ERCC_SIRV	chr1	34801809	34812739	+	10	2621	479	172136	ENSMUSG00000037509.21	ENCODEMT000172136	Arhgef4	ENCODEMT000172136	Known	NIC	None	0.10000000149011612	None	None	None	None
m54284U_191109_043049/170526837/ccs	PacBio_Cortex_Rep2	mm10_ERCC_SIRV	chrX	8145689	8142371	-	6	1760	51366	134741	ENSMUSG00000031167.16	ENSMUST00000141925.7	Rbm3	Rbm3-209	Known	Known	None	0.550000011920929	None	None	None	None
m54284U_191213_120042/134089267/ccs	PacBio_Hippocampus_Rep2	mm10_ERCC_SIRV	chr7	7298762	7284080	-	12	2469	19621	170487	ENSMUSG00000000605.9	ENCODEMT000170487	Clcn4	ENCODEMT000170487	Known	ISM	Suffix	0.800000011920929	None	None	None	None
m54284U_191212_053548/56559316/ccs	PacBio_Hippocampus_Rep1	mm10_ERCC_SIRV	chr19	5295421	5273933	-	21	3184	49963	173246	ENSMUSG00000024853.10	ENCODEMT000173246	Sf3b2	ENCODEMT000173246	Known	NNC	None	0.25	None	None	None	None
m54284U_191213_120042/47514632/ccs	PacBio_Hippocampus_Rep2	mm10_ERCC_SIRV	chr5	21786760	21803785	+	12	1426	13314	172737	ENSMUSG00000028932.7	ENCODEMT000172737	Psmc2	ENCODEMT000172737	Known	ISM	Suffix	0.15000000596046448	None	None	None	None
m54284U_191213_120042/51907261/ccs	PacBio_Hippocampus_Rep2	mm10_ERCC_SIRV	chr15	36496776	36477670	-	5	2463	43045	110643	ENSMUSG00000048307.8	ENSMUST00000057486.8	Ankrd46	Ankrd46-201	Known	Known	None	0.10000000149011612	None	None	None	None
m54284U_191107_221739/68093161/ccs	PacBio_Cortex_Rep1	mm10_ERCC_SIRV	chr6	17637011	17666722	+	10	2259	16433	43394	ENSMUSG00000015733.13	ENSMUST00000015877.13	Capza2	Capza2-201	Known	Known	None	0.44999998807907104	None	None	None	None
m54284U_191109_043049/39652067/ccs	PacBio_Cortex_Rep2	mm10_ERCC_SIRV	chr17	20945456	20965908	+	15	2257	46469	120320	ENSMUSG00000007564.15	ENSMUST00000007708.13	Ppp2r1a	Ppp2r1a-201	Known	Known	None	0.20000000298023224	None	None	None	None
m54284U_191109_043049/172687766/ccs	PacBio_Cortex_Rep2	mm10_ERCC_SIRV	chrX	8145697	8142371	-	6	1768	51366	134741	ENSMUSG00000031167.16	ENSMUST00000141925.7	Rbm3	Rbm3-209	Known	Known	None	0.550000011920929	None	None	None	None
m54284U_191212_053548/105515360/ccs	PacBio_Hippocampus_Rep1	mm10_ERCC_SIRV	chr1	34801806	34809227	+	6	2583	479	172138	ENSMUSG00000037509.21	ENCODEMT000172138	Arhgef4	ENCODEMT000172138	Known	ISM	Prefix	0.4000000059604645	None	None	None	None
m54284U_191213_120042/134807793/ccs	PacBio_Hippocampus_Rep2	mm10_ERCC_SIRV	chr7	7298761	7284080	-	12	2468	19621	170487	ENSMUSG00000000605.9	ENCODEMT000170487	Clcn4	ENCODEMT000170487	Known	ISM	Suffix	0.800000011920929	None	None	None	None
m54284U_191107_221739/155320630/ccs	PacBio_Cortex_Rep1	mm10_ERCC_SIRV	chr3	41563643	41606772	+	9	3690	7780	173227	ENSMUSG00000025764.14	ENCODEMT000173227	Jade1	ENCODEMT000173227	Known	ISM	Prefix	0.10000000149011612	None	None	None	None
m54284U_191213_120042/148768027/ccs	PacBio_Hippocampus_Rep2	mm10_ERCC_SIRV	chr9	21265308	21273744	+	10	1908	26979	70440	ENSMUSG00000002820.6	ENSMUST00000065005.4	Atg4d	Atg4d-201	Known	Known	None	0.15000000596046448	None	None	None	None
m54284U_191107_221739/73336213/ccs	PacBio_Cortex_Rep1	mm10_ERCC_SIRV	chr6	17637011	17666340	+	10	1877	16433	43394	ENSMUSG00000015733.13	ENSMUST00000015877.13	Capza2	Capza2-201	Known	Known	None	0.6000000238418579	None	None	None	None
m54284U_191212_053548/57213838/ccs	PacBio_Hippocampus_Rep1	mm10_ERCC_SIRV	chr19	5295401	5273933	-	21	3167	49963	130664	ENSMUSG00000024853.10	ENSMUST00000025774.10	Sf3b2	Sf3b2-201	Known	Known	None	0.25	None	None	None	None
m54284U_191109_043049/178193132/ccs	PacBio_Cortex_Rep2	mm10_ERCC_SIRV	chrX	8145694	8142371	-	7	1140	51366	134736	ENSMUSG00000031167.16	ENSMUST00000115621.8	Rbm3	Rbm3-206	Known	Known	None	0.550000011920929	None	None	None	None
m54284U_191107_221739/73859104/ccs	PacBio_Cortex_Rep1	mm10_ERCC_SIRV	chr6	17637011	17666336	+	8	1895	16433	173247	ENSMUSG00000015733.13	ENCODEMT000173247	Capza2	ENCODEMT000173247	Known	NIC	None	0.6000000238418579	None	None	None	None
m54284U_191213_120042/52037486/ccs	PacBio_Hippocampus_Rep2	mm10_ERCC_SIRV	chr15	36496774	36477670	-	5	2461	43045	110643	ENSMUSG00000048307.8	ENSMUST00000057486.8	Ankrd46	Ankrd46-201	Known	Known	None	0.10000000149011612	None	None	None	None
m54284U_191213_120042/150341775/ccs	PacBio_Hippocampus_Rep2	mm10_ERCC_SIRV	chr9	21265350	21274834	+	10	3133	26979	172928	ENSMUSG00000002820.6	ENCODEMT000172928	Atg4d	ENCODEMT000172928	Known	NIC	None	0.3499999940395355	None	None	None	None
m54284U_191107_221739/49677211/ccs	PacBio_Cortex_Rep1	mm10_ERCC_SIRV	chr13	30545273	30540310	-	2	1272	38298	99688	ENSMUSG00000038462.3	ENSMUST00000042834.3	Uqcrfs1	Uqcrfs1-201	Known	Known	None	0.25	None	None	None	None
m54284U_191213_120042/93127215/ccs	PacBio_Hippocampus_Rep2	mm10_ERCC_SIRV	chr1	34801777	34812730	+	10	2635	479	967	ENSMUSG00000037509.21	ENSMUST00000047664.15	Arhgef4	Arhgef4-201	Known	Known	None	0.25	None	None	None	None
m54284U_191109_043049/40436296/ccs	PacBio_Cortex_Rep2	mm10_ERCC_SIRV	chr17	20945456	20965898	+	15	2247	46469	120320	ENSMUSG00000007564.15	ENSMUST00000007708.13	Ppp2r1a	Ppp2r1a-201	Known	Known	None	0.30000001192092896	None	None	None	None
m54284U_191212_053548/57871154/ccs	PacBio_Hippocampus_Rep1	mm10_ERCC_SIRV	chr19	5295401	5273933	-	21	3167	49963	130664	ENSMUSG00000024853.10	ENSMUST00000025774.10	Sf3b2	Sf3b2-201	Known	Known	None	0.25	None	None	None	None
m54284U_191213_120042/52037640/ccs	PacBio_Hippocampus_Rep2	mm10_ERCC_SIRV	chr5	21786760	21803786	+	12	1427	13314	172737	ENSMUSG00000028932.7	ENCODEMT000172737	Psmc2	ENCODEMT000172737	Known	ISM	Suffix	0.15000000596046448	None	None	None	None
m54284U_191109_043049/92473108/ccs	PacBio_Cortex_Rep2	mm10_ERCC_SIRV	chr11	6415874	6419793	+	5	715	32247	84759	ENSMUSG00000071866.12	ENSMUST00000132846.1	Ppia	Ppia-202	Known	Known	None	0.699999988079071	None	None	None	None
m54284U_191213_120042/134808311/ccs	PacBio_Hippocampus_Rep2	mm10_ERCC_SIRV	chr7	7298760	7284080	-	12	2467	19621	170487	ENSMUSG00000000605.9	ENCODEMT000170487	Clcn4	ENCODEMT000170487	Known	ISM	Suffix	0.800000011920929	None	None	None	None
m54284U_191107_221739/123864381/ccs	PacBio_Cortex_Rep1	mm10_ERCC_SIRV	chr3	41563618	41616091	+	11	4918	7780	20619	ENSMUSG00000025764.14	ENSMUST00000170711.7	Jade1	Jade1-204	Known	Known	None	0.800000011920929	None	None	None	None
m54284U_191109_043049/179176376/ccs	PacBio_Cortex_Rep2	mm10_ERCC_SIRV	chrX	8145701	8142371	-	7	1150	51366	134739	ENSMUSG00000031167.16	ENSMUST00000115616.7	Rbm3	Rbm3-203	Known	Known	None	0.550000011920929	None	None	None	None
m54284U_191213_120042/154796670/ccs	PacBio_Hippocampus_Rep2	mm10_ERCC_SIRV	chr9	21265343	21273747	+	9	2252	26979	172937	ENSMUSG00000002820.6	ENCODEMT000172937	Atg4d	ENCODEMT000172937	Known	ISM	Prefix	0.20000000298023224	None	None	None	None
m54284U_191107_221739/138871126/ccs	PacBio_Cortex_Rep1	mm10_ERCC_SIRV	chr13	30545319	30540310	-	2	1318	38298	99688	ENSMUSG00000038462.3	ENSMUST00000042834.3	Uqcrfs1	Uqcrfs1-201	Known	Known	None	0.25	None	None	None	None
m54284U_191213_120042/128781131/ccs	PacBio_Hippocampus_Rep2	mm10_ERCC_SIRV	chr1	34801777	34812738	+	10	2643	479	967	ENSMUSG00000037509.21	ENSMUST00000047664.15	Arhgef4	Arhgef4-201	Known	Known	None	0.10000000149011612	None	None	None	None
m54284U_191213_120042/52297874/ccs	PacBio_Hippocampus_Rep2	mm10_ERCC_SIRV	chr15	36496750	36477670	-	5	2437	43045	110643	ENSMUSG00000048307.8	ENSMUST00000057486.8	Ankrd46	Ankrd46-201	Known	Known	None	0.10000000149011612	None	None	None	None
m54284U_191212_053548/57935696/ccs	PacBio_Hippocampus_Rep1	mm10_ERCC_SIRV	chr19	5295417	5273933	-	21	3183	49963	130664	ENSMUSG00000024853.10	ENSMUST00000025774.10	Sf3b2	Sf3b2-201	Known	Known	None	0.25	None	None	None	None
m54284U_191109_043049/179505740/ccs	PacBio_Cortex_Rep2	mm10_ERCC_SIRV	chrX	8145694	8142371	-	7	1140	51366	134736	ENSMUSG00000031167.16	ENSMUST00000115621.8	Rbm3	Rbm3-206	Known	Known	None	0.550000011920929	None	None	None	None
m54284U_191213_120042/54461365/ccs	PacBio_Hippocampus_Rep2	mm10_ERCC_SIRV	chr5	21786760	21803762	+	12	1403	13314	172737	ENSMUSG00000028932.7	ENCODEMT000172737	Psmc2	ENCODEMT000172737	Known	ISM	Suffix	0.75	None	None	None	None
m54284U_191213_120042/160631341/ccs	PacBio_Hippocampus_Rep2	mm10_ERCC_SIRV	chr9	21265308	21273745	+	10	1909	26979	70440	ENSMUSG00000002820.6	ENSMUST00000065005.4	Atg4d	Atg4d-201	Known	Known	None	0.20000000298023224	None	None	None	None
m54284U_191109_043049/40502100/ccs	PacBio_Cortex_Rep2	mm10_ERCC_SIRV	chr17	20945456	20965900	+	15	2249	46469	120320	ENSMUSG00000007564.15	ENSMUST00000007708.13	Ppp2r1a	Ppp2r1a-201	Known	Known	None	0.25	None	None	None	None
m54284U_191109_043049/13960041/ccs	PacBio_Cortex_Rep2	mm10_ERCC_SIRV	chr3	41563645	41606698	+	9	3614	7780	173227	ENSMUSG00000025764.14	ENCODEMT000173227	Jade1	ENCODEMT000173227	Known	ISM	Prefix	0.10000000149011612	None	None	None	None
m54284U_191213_120042/134810265/ccs	PacBio_Hippocampus_Rep2	mm10_ERCC_SIRV	chr7	7298760	7284080	-	10	2217	19621	170495	ENSMUSG00000000605.9	ENCODEMT000170495	Clcn4	ENCODEMT000170495	Known	NIC	None	0.800000011920929	None	None	None	None
m54284U_191212_053548/58196957/ccs	PacBio_Hippocampus_Rep1	mm10_ERCC_SIRV	chr19	5295288	5273952	-	21	3070	49963	172873	ENSMUSG00000024853.10	ENCODEMT000172873	Sf3b2	ENCODEMT000172873	Known	NIC	None	0.25	None	None	None	None
m54284U_191107_221739/79037315/ccs	PacBio_Cortex_Rep1	mm10_ERCC_SIRV	chr6	17637011	17666820	+	10	2357	16433	43394	ENSMUSG00000015733.13	ENSMUST00000015877.13	Capza2	Capza2-201	Known	Known	None	0.20000000298023224	None	None	None	None
m54284U_191213_120042/144902613/ccs	PacBio_Hippocampus_Rep2	mm10_ERCC_SIRV	chr1	34801777	34812738	+	10	2643	479	967	ENSMUSG00000037509.21	ENSMUST00000047664.15	Arhgef4	Arhgef4-201	Known	Known	None	0.10000000149011612	None	None	None	None
m54284U_191212_053548/17041155/ccs	PacBio_Hippocampus_Rep1	mm10_ERCC_SIRV	chrX	8145695	8142371	-	6	1766	51366	134741	ENSMUSG00000031167.16	ENSMUST00000141925.7	Rbm3	Rbm3-209	Known	Known	None	0.550000011920929	None	None	None	None
m54284U_191107_221739/143460272/ccs	PacBio_Cortex_Rep1	mm10_ERCC_SIRV	chr13	30545323	30540310	-	2	1322	38298	99688	ENSMUSG00000038462.3	ENSMUST00000042834.3	Uqcrfs1	Uqcrfs1-201	Known	Known	None	0.25	None	None	None	None
m54284U_191213_120042/52298996/ccs	PacBio_Hippocampus_Rep2	mm10_ERCC_SIRV	chr15	36496780	36477670	-	5	2467	43045	110643	ENSMUSG00000048307.8	ENSMUST00000057486.8	Ankrd46	Ankrd46-201	Known	Known	None	0.10000000149011612	None	None	None	None
m54284U_191213_120042/59770015/ccs	PacBio_Hippocampus_Rep2	mm10_ERCC_SIRV	chr5	21786760	21803762	+	12	1403	13314	172737	ENSMUSG00000028932.7	ENCODEMT000172737	Psmc2	ENCODEMT000172737	Known	ISM	Suffix	0.75	None	None	None	None
m54284U_191212_053548/58656820/ccs	PacBio_Hippocampus_Rep1	mm10_ERCC_SIRV	chr19	5295422	5273933	-	21	3188	49963	130664	ENSMUSG00000024853.10	ENSMUST00000025774.10	Sf3b2	Sf3b2-201	Known	Known	None	0.25	None	None	None	None
m54284U_191107_221739/102894388/ccs	PacBio_Cortex_Rep1	mm10_ERCC_SIRV	chr3	41563621	41614240	+	11	3064	7780	20619	ENSMUSG00000025764.14	ENSMUST00000170711.7	Jade1	Jade1-204	Known	Known	None	0.75	None	None	None	None
m54284U_191109_043049/94372760/ccs	PacBio_Cortex_Rep2	mm10_ERCC_SIRV	chr11	6415874	6419793	+	5	715	32247	84759	ENSMUSG00000071866.12	ENSMUST00000132846.1	Ppia	Ppia-202	Known	Known	None	0.699999988079071	None	None	None	None
m54284U_191109_043049/41485198/ccs	PacBio_Cortex_Rep2	mm10_ERCC_SIRV	chr17	20945456	20965900	+	15	2249	46469	120320	ENSMUSG00000007564.15	ENSMUST00000007708.13	Ppp2r1a	Ppp2r1a-201	Known	Known	None	0.25	None	None	None	None
m54284U_191213_120042/134873526/ccs	PacBio_Hippocampus_Rep2	mm10_ERCC_SIRV	chr7	7298780	7284080	-	12	2487	19621	170487	ENSMUSG00000000605.9	ENCODEMT000170487	Clcn4	ENCODEMT000170487	Known	ISM	Suffix	0.800000011920929	None	None	None	None
m54284U_191213_120042/153553353/ccs	PacBio_Hippocampus_Rep2	mm10_ERCC_SIRV	chr1	34801777	34812738	+	10	2643	479	967	ENSMUSG00000037509.21	ENSMUST00000047664.15	Arhgef4	Arhgef4-201	Known	Known	None	0.10000000149011612	None	None	None	None
m54284U_191107_221739/82183652/ccs	PacBio_Cortex_Rep1	mm10_ERCC_SIRV	chr6	17637011	17666966	+	10	2503	16433	43394	ENSMUSG00000015733.13	ENSMUST00000015877.13	Capza2	Capza2-201	Known	Known	None	0.30000001192092896	None	None	None	None
m54284U_191212_053548/19794433/ccs	PacBio_Hippocampus_Rep1	mm10_ERCC_SIRV	chrX	8145676	8142371	-	7	1634	51366	172867	ENSMUSG00000031167.16	ENCODEMT000172867	Rbm3	ENCODEMT000172867	Known	NIC	None	0.550000011920929	None	None	None	None
m54284U_191107_221739/179702586/ccs	PacBio_Cortex_Rep1	mm10_ERCC_SIRV	chr13	30545297	30540310	-	2	1296	38298	99688	ENSMUSG00000038462.3	ENSMUST00000042834.3	Uqcrfs1	Uqcrfs1-201	Known	Known	None	0.25	None	None	None	None
m54284U_191212_053548/58852747/ccs	PacBio_Hippocampus_Rep1	mm10_ERCC_SIRV	chr19	5295423	5273933	-	21	3189	49963	130664	ENSMUSG00000024853.10	ENSMUST00000025774.10	Sf3b2	Sf3b2-201	Known	Known	None	0.25	None	None	None	None
m54284U_191213_120042/52364183/ccs	PacBio_Hippocampus_Rep2	mm10_ERCC_SIRV	chr15	36496787	36477670	-	5	2474	43045	110643	ENSMUSG00000048307.8	ENSMUST00000057486.8	Ankrd46	Ankrd46-201	Known	Known	None	0.10000000149011612	None	None	None	None
m54284U_191213_120042/161154993/ccs	PacBio_Hippocampus_Rep2	mm10_ERCC_SIRV	chr9	21265308	21269712	+	4	2130	26979	173248	ENSMUSG00000002820.6	ENCODEMT000173248	Atg4d	ENCODEMT000173248	Known	ISM	Prefix	0.8999999761581421	None	None	None	None
m54284U_191109_043049/90966585/ccs	PacBio_Cortex_Rep2	mm10_ERCC_SIRV	chr3	41563621	41614248	+	11	3072	7780	20619	ENSMUSG00000025764.14	ENSMUST00000170711.7	Jade1	Jade1-204	Known	Known	None	0.800000011920929	None	None	None	None
m54284U_191212_053548/20775645/ccs	PacBio_Hippocampus_Rep1	mm10_ERCC_SIRV	chrX	8145695	8142371	-	7	1145	51366	134737	ENSMUSG00000031167.16	ENSMUST00000115615.8	Rbm3	Rbm3-202	Known	Known	None	0.550000011920929	None	None	None	None
m54284U_191213_120042/64750054/ccs	PacBio_Hippocampus_Rep2	mm10_ERCC_SIRV	chr5	21786760	21803786	+	12	1427	13314	172737	ENSMUSG00000028932.7	ENCODEMT000172737	Psmc2	ENCODEMT000172737	Known	ISM	Suffix	0.15000000596046448	None	None	None	None
m54284U_191107_221739/39125138/ccs	PacBio_Cortex_Rep1	mm10_ERCC_SIRV	chr1	34801778	34812728	+	10	2632	479	967	ENSMUSG00000037509.21	ENSMUST00000047664.15	Arhgef4	Arhgef4-201	Known	Known	None	0.30000001192092896	None	None	None	None
m54284U_191109_043049/45744373/ccs	PacBio_Cortex_Rep2	mm10_ERCC_SIRV	chr17	20945456	20965907	+	15	2256	46469	120320	ENSMUSG00000007564.15	ENSMUST00000007708.13	Ppp2r1a	Ppp2r1a-201	Known	Known	None	0.20000000298023224	None	None	None	None
m54284U_191107_221739/84805455/ccs	PacBio_Cortex_Rep1	mm10_ERCC_SIRV	chr6	17637011	17666822	+	10	2359	16433	43394	ENSMUSG00000015733.13	ENSMUST00000015877.13	Capza2	Capza2-201	Known	Known	None	0.20000000298023224	None	None	None	None
m54284U_191109_043049/97061457/ccs	PacBio_Cortex_Rep2	mm10_ERCC_SIRV	chr3	41563648	41606613	+	9	3526	7780	173227	ENSMUSG00000025764.14	ENCODEMT000173227	Jade1	ENCODEMT000173227	Known	ISM	Prefix	0.3499999940395355	None	None	None	None
m54284U_191212_053548/59703781/ccs	PacBio_Hippocampus_Rep1	mm10_ERCC_SIRV	chr19	5287598	5273942	-	14	2309	49963	172927	ENSMUSG00000024853.10	ENCODEMT000172927	Sf3b2	ENCODEMT000172927	Known	ISM	Suffix	0.25	None	None	None	None
m54284U_191213_120042/52431429/ccs	PacBio_Hippocampus_Rep2	mm10_ERCC_SIRV	chr15	36496776	36477670	-	5	2463	43045	110643	ENSMUSG00000048307.8	ENSMUST00000057486.8	Ankrd46	Ankrd46-201	Known	Known	None	0.10000000149011612	None	None	None	None
m54284U_191109_043049/96274332/ccs	PacBio_Cortex_Rep2	mm10_ERCC_SIRV	chr11	6415874	6419817	+	5	739	32247	84759	ENSMUSG00000071866.12	ENSMUST00000132846.1	Ppia	Ppia-202	Known	Known	None	0.10000000149011612	None	None	None	None
m54284U_191212_053548/55182357/ccs	PacBio_Hippocampus_Rep1	mm10_ERCC_SIRV	chrX	8145695	8142371	-	7	1141	51366	134736	ENSMUSG00000031167.16	ENSMUST00000115621.8	Rbm3	Rbm3-206	Known	Known	None	0.550000011920929	None	None	None	None
m54284U_191213_120042/135595077/ccs	PacBio_Hippocampus_Rep2	mm10_ERCC_SIRV	chr7	7298800	7284080	-	12	2507	19621	170487	ENSMUSG00000000605.9	ENCODEMT000170487	Clcn4	ENCODEMT000170487	Known	ISM	Suffix	0.800000011920929	None	None	None	None
m54284U_191109_043049/40108726/ccs	PacBio_Cortex_Rep2	mm10_ERCC_SIRV	chr13	30545285	30540310	-	2	1284	38298	99688	ENSMUSG00000038462.3	ENSMUST00000042834.3	Uqcrfs1	Uqcrfs1-201	Known	Known	None	0.25	None	None	None	None
m54284U_191107_221739/131139070/ccs	PacBio_Cortex_Rep1	mm10_ERCC_SIRV	chr3	41563649	41606613	+	9	3525	7780	173227	ENSMUSG00000025764.14	ENCODEMT000173227	Jade1	ENCODEMT000173227	Known	ISM	Prefix	0.3499999940395355	None	None	None	None
m54284U_191212_053548/59966154/ccs	PacBio_Hippocampus_Rep1	mm10_ERCC_SIRV	chr19	5295402	5273933	-	21	3168	49963	130664	ENSMUSG00000024853.10	ENSMUST00000025774.10	Sf3b2	Sf3b2-201	Known	Known	None	0.25	None	None	None	None
m54284U_191107_221739/104139250/ccs	PacBio_Cortex_Rep1	mm10_ERCC_SIRV	chr6	17637011	17666824	+	10	2361	16433	43394	ENSMUSG00000015733.13	ENSMUST00000015877.13	Capza2	Capza2-201	Known	Known	None	0.15000000596046448	None	None	None	None
m54284U_191107_221739/91292428/ccs	PacBio_Cortex_Rep1	mm10_ERCC_SIRV	chr1	34801807	34808911	+	6	2267	479	172138	ENSMUSG00000037509.21	ENCODEMT000172138	Arhgef4	ENCODEMT000172138	Known	ISM	Prefix	0.699999988079071	None	None	None	None
m54284U_191109_043049/46137793/ccs	PacBio_Cortex_Rep2	mm10_ERCC_SIRV	chr17	20945456	20965900	+	15	2249	46469	120320	ENSMUSG00000007564.15	ENSMUST00000007708.13	Ppp2r1a	Ppp2r1a-201	Known	Known	None	0.25	None	None	None	None
m54284U_191213_120042/52562623/ccs	PacBio_Hippocampus_Rep2	mm10_ERCC_SIRV	chr15	36496770	36477670	-	5	2457	43045	110643	ENSMUSG00000048307.8	ENSMUST00000057486.8	Ankrd46	Ankrd46-201	Known	Known	None	0.10000000149011612	None	None	None	None
m54284U_191212_053548/60818829/ccs	PacBio_Hippocampus_Rep1	mm10_ERCC_SIRV	chr19	5295410	5273933	-	21	3176	49963	130664	ENSMUSG00000024853.10	ENSMUST00000025774.10	Sf3b2	Sf3b2-201	Known	Known	None	0.25	None	None	None	None
m54284U_191212_053548/55902867/ccs	PacBio_Hippocampus_Rep1	mm10_ERCC_SIRV	chrX	8145758	8142371	-	7	1211	51366	134738	ENSMUSG00000031167.16	ENSMUST00000115617.9	Rbm3	Rbm3-204	Known	Known	None	0.550000011920929	None	None	None	None
m54284U_191213_120042/72811951/ccs	PacBio_Hippocampus_Rep2	mm10_ERCC_SIRV	chr5	21786760	21803784	+	12	1425	13314	172737	ENSMUSG00000028932.7	ENCODEMT000172737	Psmc2	ENCODEMT000172737	Known	ISM	Suffix	0.15000000596046448	None	None	None	None
m54284U_191213_120042/135987602/ccs	PacBio_Hippocampus_Rep2	mm10_ERCC_SIRV	chr7	7298754	7284080	-	12	2461	19621	170487	ENSMUSG00000000605.9	ENCODEMT000170487	Clcn4	ENCODEMT000170487	Known	ISM	Suffix	0.800000011920929	None	None	None	None
m54284U_191212_053548/49351018/ccs	PacBio_Hippocampus_Rep1	mm10_ERCC_SIRV	chr3	41563649	41606613	+	9	3525	7780	173227	ENSMUSG00000025764.14	ENCODEMT000173227	Jade1	ENCODEMT000173227	Known	ISM	Prefix	0.3499999940395355	None	None	None	None
m54284U_191107_221739/114950846/ccs	PacBio_Cortex_Rep1	mm10_ERCC_SIRV	chr6	17637011	17666532	+	10	2069	16433	43394	ENSMUSG00000015733.13	ENSMUST00000015877.13	Capza2	Capza2-201	Known	Known	None	0.25	None	None	None	None
m54284U_191109_043049/157484855/ccs	PacBio_Cortex_Rep2	mm10_ERCC_SIRV	chr13	30545297	30540310	-	2	1296	38298	99688	ENSMUSG00000038462.3	ENSMUST00000042834.3	Uqcrfs1	Uqcrfs1-201	Known	Known	None	0.25	None	None	None	None
m54284U_191213_120042/52824182/ccs	PacBio_Hippocampus_Rep2	mm10_ERCC_SIRV	chr15	36496722	36477681	-	5	2707	43045	169967	ENSMUSG00000048307.8	ENCODEMT000169967	Ankrd46	ENCODEMT000169967	Known	NIC	None	0.10000000149011612	None	None	None	None
m54284U_191213_120042/162661758/ccs	PacBio_Hippocampus_Rep2	mm10_ERCC_SIRV	chr9	21265308	21273742	+	10	1906	26979	70440	ENSMUSG00000002820.6	ENSMUST00000065005.4	Atg4d	Atg4d-201	Known	Known	None	0.15000000596046448	None	None	None	None
m54284U_191109_043049/47908026/ccs	PacBio_Cortex_Rep2	mm10_ERCC_SIRV	chr17	20945456	20965808	+	15	2157	46469	120320	ENSMUSG00000007564.15	ENSMUST00000007708.13	Ppp2r1a	Ppp2r1a-201	Known	Known	None	0.25	None	None	None	None
m54284U_191109_043049/6424524/ccs	PacBio_Cortex_Rep2	mm10_ERCC_SIRV	chr1	34801778	34812736	+	10	2640	479	967	ENSMUSG00000037509.21	ENSMUST00000047664.15	Arhgef4	Arhgef4-201	Known	Known	None	0.10000000149011612	None	None	None	None
m54284U_191212_053548/63833930/ccs	PacBio_Hippocampus_Rep1	mm10_ERCC_SIRV	chrX	8145704	8142373	-	5	2071	51366	173018	ENSMUSG00000031167.16	ENCODEMT000173018	Rbm3	ENCODEMT000173018	Known	NIC	None	0.550000011920929	None	None	None	None
m54284U_191213_120042/136512085/ccs	PacBio_Hippocampus_Rep2	mm10_ERCC_SIRV	chr7	7298775	7284080	-	12	2482	19621	170487	ENSMUSG00000000605.9	ENCODEMT000170487	Clcn4	ENCODEMT000170487	Known	ISM	Suffix	0.800000011920929	None	None	None	None
m54284U_191212_053548/60883351/ccs	PacBio_Hippocampus_Rep1	mm10_ERCC_SIRV	chr19	5295400	5273933	-	21	3166	49963	130664	ENSMUSG00000024853.10	ENSMUST00000025774.10	Sf3b2	Sf3b2-201	Known	Known	None	0.25	None	None	None	None
m54284U_191109_043049/17760871/ccs	PacBio_Cortex_Rep2	mm10_ERCC_SIRV	chr3	41563650	41606613	+	9	3524	7780	173227	ENSMUSG00000025764.14	ENCODEMT000173227	Jade1	ENCODEMT000173227	Known	ISM	Prefix	0.3499999940395355	None	None	None	None
m54284U_191107_221739/120457534/ccs	PacBio_Cortex_Rep1	mm10_ERCC_SIRV	chr6	17637011	17666720	+	10	2257	16433	43394	ENSMUSG00000015733.13	ENSMUST00000015877.13	Capza2	Capza2-201	Known	Known	None	0.3499999940395355	None	None	None	None
m54284U_191212_053548/35392062/ccs	PacBio_Hippocampus_Rep1	mm10_ERCC_SIRV	chr1	34801778	34812717	+	10	2621	479	967	ENSMUSG00000037509.21	ENSMUST00000047664.15	Arhgef4	Arhgef4-201	Known	Known	None	0.6000000238418579	None	None	None	None
m54284U_191213_120042/74253789/ccs	PacBio_Hippocampus_Rep2	mm10_ERCC_SIRV	chr5	21786760	21803762	+	12	1403	13314	172737	ENSMUSG00000028932.7	ENCODEMT000172737	Psmc2	ENCODEMT000172737	Known	ISM	Suffix	0.75	None	None	None	None
m54284U_191213_120042/163971906/ccs	PacBio_Hippocampus_Rep2	mm10_ERCC_SIRV	chr9	21265308	21273745	+	10	1909	26979	70440	ENSMUSG00000002820.6	ENSMUST00000065005.4	Atg4d	Atg4d-201	Known	Known	None	0.20000000298023224	None	None	None	None
m54284U_191212_053548/131336885/ccs	PacBio_Hippocampus_Rep1	mm10_ERCC_SIRV	chrX	8145695	8142371	-	7	1144	51366	134739	ENSMUSG00000031167.16	ENSMUST00000115616.7	Rbm3	Rbm3-203	Known	Known	None	0.550000011920929	None	None	None	None
m54284U_191109_043049/99156281/ccs	PacBio_Cortex_Rep2	mm10_ERCC_SIRV	chr11	6415874	6419793	+	5	715	32247	84759	ENSMUSG00000071866.12	ENSMUST00000132846.1	Ppia	Ppia-202	Known	Known	None	0.699999988079071	None	None	None	None
m54284U_191212_053548/61540108/ccs	PacBio_Hippocampus_Rep1	mm10_ERCC_SIRV	chr19	5295411	5273933	-	21	3177	49963	130664	ENSMUSG00000024853.10	ENSMUST00000025774.10	Sf3b2	Sf3b2-201	Known	Known	None	0.25	None	None	None	None
m54284U_191213_120042/52890263/ccs	PacBio_Hippocampus_Rep2	mm10_ERCC_SIRV	chr15	36496755	36477681	-	5	2740	43045	169967	ENSMUSG00000048307.8	ENCODEMT000169967	Ankrd46	ENCODEMT000169967	Known	NIC	None	0.10000000149011612	None	None	None	None
m54284U_191109_043049/48891922/ccs	PacBio_Cortex_Rep2	mm10_ERCC_SIRV	chr17	20945456	20965900	+	15	2249	46469	120320	ENSMUSG00000007564.15	ENSMUST00000007708.13	Ppp2r1a	Ppp2r1a-201	Known	Known	None	0.25	None	None	None	None
m54284U_191107_221739/136644862/ccs	PacBio_Cortex_Rep1	mm10_ERCC_SIRV	chr3	41563651	41606767	+	9	3677	7780	173227	ENSMUSG00000025764.14	ENCODEMT000173227	Jade1	ENCODEMT000173227	Known	ISM	Prefix	0.15000000596046448	None	None	None	None
m54284U_191212_053548/108528396/ccs	PacBio_Hippocampus_Rep1	mm10_ERCC_SIRV	chr13	30545297	30540310	-	2	1296	38298	99688	ENSMUSG00000038462.3	ENSMUST00000042834.3	Uqcrfs1	Uqcrfs1-201	Known	Known	None	0.25	None	None	None	None
m54284U_191107_221739/139723857/ccs	PacBio_Cortex_Rep1	mm10_ERCC_SIRV	chr6	17637011	17666338	+	10	1875	16433	43394	ENSMUSG00000015733.13	ENSMUST00000015877.13	Capza2	Capza2-201	Known	Known	None	0.6499999761581421	None	None	None	None
m54284U_191213_120042/136512153/ccs	PacBio_Hippocampus_Rep2	mm10_ERCC_SIRV	chr7	7298773	7284080	-	12	2480	19621	170487	ENSMUSG00000000605.9	ENCODEMT000170487	Clcn4	ENCODEMT000170487	Known	ISM	Suffix	0.800000011920929	None	None	None	None
m54284U_191213_120042/78710559/ccs	PacBio_Hippocampus_Rep2	mm10_ERCC_SIRV	chr5	21786760	21803787	+	12	1428	13314	172737	ENSMUSG00000028932.7	ENCODEMT000172737	Psmc2	ENCODEMT000172737	Known	ISM	Suffix	0.15000000596046448	None	None	None	None
m54284U_191213_120042/166200431/ccs	PacBio_Hippocampus_Rep2	mm10_ERCC_SIRV	chr9	21265308	21273745	+	10	1909	26979	70440	ENSMUSG00000002820.6	ENSMUST00000065005.4	Atg4d	Atg4d-201	Known	Known	None	0.20000000298023224	None	None	None	None
m54284U_191212_053548/131400328/ccs	PacBio_Hippocampus_Rep1	mm10_ERCC_SIRV	chrX	8145761	8142371	-	7	1210	51366	134739	ENSMUSG00000031167.16	ENSMUST00000115616.7	Rbm3	Rbm3-203	Known	Known	None	0.550000011920929	None	None	None	None
m54284U_191213_120042/53019350/ccs	PacBio_Hippocampus_Rep2	mm10_ERCC_SIRV	chr15	36496785	36477670	-	5	2472	43045	110643	ENSMUSG00000048307.8	ENSMUST00000057486.8	Ankrd46	Ankrd46-201	Known	Known	None	0.10000000149011612	None	None	None	None
m54284U_191212_053548/98107862/ccs	PacBio_Hippocampus_Rep1	mm10_ERCC_SIRV	chr1	34801807	34809218	+	6	2573	479	172138	ENSMUSG00000037509.21	ENCODEMT000172138	Arhgef4	ENCODEMT000172138	Known	ISM	Prefix	0.44999998807907104	None	None	None	None
m54284U_191212_053548/61603925/ccs	PacBio_Hippocampus_Rep1	mm10_ERCC_SIRV	chr19	5295464	5273933	-	21	3230	49963	130664	ENSMUSG00000024853.10	ENSMUST00000025774.10	Sf3b2	Sf3b2-201	Known	Known	None	0.25	None	None	None	None
m54284U_191109_043049/49743042/ccs	PacBio_Cortex_Rep2	mm10_ERCC_SIRV	chr17	20945456	20965900	+	15	2249	46469	120320	ENSMUSG00000007564.15	ENSMUST00000007708.13	Ppp2r1a	Ppp2r1a-201	Known	Known	None	0.25	None	None	None	None
m54284U_191212_053548/62326036/ccs	PacBio_Hippocampus_Rep1	mm10_ERCC_SIRV	chr3	41563624	41616091	+	11	4912	7780	20619	ENSMUSG00000025764.14	ENSMUST00000170711.7	Jade1	Jade1-204	Known	Known	None	0.800000011920929	None	None	None	None
m54284U_191107_221739/156437036/ccs	PacBio_Cortex_Rep1	mm10_ERCC_SIRV	chr6	17637011	17666719	+	10	2256	16433	43394	ENSMUSG00000015733.13	ENSMUST00000015877.13	Capza2	Capza2-201	Known	Known	None	0.30000001192092896	None	None	None	None
m54284U_191213_120042/173475992/ccs	PacBio_Hippocampus_Rep2	mm10_ERCC_SIRV	chr9	21265308	21273743	+	10	1907	26979	70440	ENSMUSG00000002820.6	ENSMUST00000065005.4	Atg4d	Atg4d-201	Known	Known	None	0.15000000596046448	None	None	None	None
m54284U_191213_120042/136970381/ccs	PacBio_Hippocampus_Rep2	mm10_ERCC_SIRV	chr7	7298775	7284080	-	12	2482	19621	170487	ENSMUSG00000000605.9	ENCODEMT000170487	Clcn4	ENCODEMT000170487	Known	ISM	Suffix	0.800000011920929	None	None	None	None
m54284U_191212_053548/61931696/ccs	PacBio_Hippocampus_Rep1	mm10_ERCC_SIRV	chr19	5295402	5273933	-	21	3168	49963	130664	ENSMUSG00000024853.10	ENSMUST00000025774.10	Sf3b2	Sf3b2-201	Known	Known	None	0.25	None	None	None	None
m54284U_191213_120042/53740479/ccs	PacBio_Hippocampus_Rep2	mm10_ERCC_SIRV	chr15	36496750	36477670	-	5	2437	43045	110643	ENSMUSG00000048307.8	ENSMUST00000057486.8	Ankrd46	Ankrd46-201	Known	Known	None	0.10000000149011612	None	None	None	None
m54284U_191212_053548/168952403/ccs	PacBio_Hippocampus_Rep1	mm10_ERCC_SIRV	chrX	8145692	8142371	-	7	1141	51366	134739	ENSMUSG00000031167.16	ENSMUST00000115616.7	Rbm3	Rbm3-203	Known	Known	None	0.550000011920929	None	None	None	None
m54284U_191212_053548/130875585/ccs	PacBio_Hippocampus_Rep1	mm10_ERCC_SIRV	chr13	30545308	30540310	-	2	1307	38298	99688	ENSMUSG00000038462.3	ENSMUST00000042834.3	Uqcrfs1	Uqcrfs1-201	Known	Known	None	0.25	None	None	None	None
m54284U_191212_053548/150669359/ccs	PacBio_Hippocampus_Rep1	mm10_ERCC_SIRV	chr1	34801778	34812718	+	10	2622	479	967	ENSMUSG00000037509.21	ENSMUST00000047664.15	Arhgef4	Arhgef4-201	Known	Known	None	0.6000000238418579	None	None	None	None
m54284U_191213_120042/85918687/ccs	PacBio_Hippocampus_Rep2	mm10_ERCC_SIRV	chr5	21786760	21803777	+	12	1418	13314	172737	ENSMUSG00000028932.7	ENCODEMT000172737	Psmc2	ENCODEMT000172737	Known	ISM	Suffix	0.30000001192092896	None	None	None	None
m54284U_191109_043049/50070913/ccs	PacBio_Cortex_Rep2	mm10_ERCC_SIRV	chr17	20945456	20965900	+	15	2249	46469	120320	ENSMUSG00000007564.15	ENSMUST00000007708.13	Ppp2r1a	Ppp2r1a-201	Known	Known	None	0.25	None	None	None	None
m54284U_191109_043049/60556280/ccs	PacBio_Cortex_Rep2	mm10_ERCC_SIRV	chr3	41563626	41614241	+	11	3060	7780	20619	ENSMUSG00000025764.14	ENSMUST00000170711.7	Jade1	Jade1-204	Known	Known	None	0.75	None	None	None	None
m54284U_191212_053548/63702745/ccs	PacBio_Hippocampus_Rep1	mm10_ERCC_SIRV	chr19	5295402	5273933	-	21	3168	49963	130664	ENSMUSG00000024853.10	ENSMUST00000025774.10	Sf3b2	Sf3b2-201	Known	Known	None	0.25	None	None	None	None
m54284U_191109_043049/100270609/ccs	PacBio_Cortex_Rep2	mm10_ERCC_SIRV	chr11	6415874	6419793	+	5	715	32247	84759	ENSMUSG00000071866.12	ENSMUST00000132846.1	Ppia	Ppia-202	Known	Known	None	0.699999988079071	None	None	None	None
m54284U_191213_120042/180553232/ccs	PacBio_Hippocampus_Rep2	mm10_ERCC_SIRV	chr9	21265308	21273745	+	10	1909	26979	70440	ENSMUSG00000002820.6	ENSMUST00000065005.4	Atg4d	Atg4d-201	Known	Known	None	0.20000000298023224	None	None	None	None
m54284U_191107_221739/162400965/ccs	PacBio_Cortex_Rep1	mm10_ERCC_SIRV	chr6	17637011	17666824	+	10	2361	16433	43394	ENSMUSG00000015733.13	ENSMUST00000015877.13	Capza2	Capza2-201	Known	Known	None	0.15000000596046448	None	None	None	None
m54284U_191213_120042/18482340/ccs	PacBio_Hippocampus_Rep2	mm10_ERCC_SIRV	chrX	8145756	8142371	-	7	1202	51366	134736	ENSMUSG00000031167.16	ENSMUST00000115621.8	Rbm3	Rbm3-206	Known	Known	None	0.550000011920929	None	None	None	None
m54284U_191213_120042/137103385/ccs	PacBio_Hippocampus_Rep2	mm10_ERCC_SIRV	chr7	7298743	7284080	-	12	2450	19621	170487	ENSMUSG00000000605.9	ENCODEMT000170487	Clcn4	ENCODEMT000170487	Known	ISM	Suffix	0.800000011920929	None	None	None	None
m54284U_191213_120042/53806591/ccs	PacBio_Hippocampus_Rep2	mm10_ERCC_SIRV	chr15	36496750	36477670	-	5	2437	43045	110643	ENSMUSG00000048307.8	ENSMUST00000057486.8	Ankrd46	Ankrd46-201	Known	Known	None	0.10000000149011612	None	None	None	None
m54284U_191212_053548/64226067/ccs	PacBio_Hippocampus_Rep1	mm10_ERCC_SIRV	chr19	5295410	5273933	-	21	3176	49963	130664	ENSMUSG00000024853.10	ENSMUST00000025774.10	Sf3b2	Sf3b2-201	Known	Known	None	0.25	None	None	None	None
m54284U_191213_120042/91751461/ccs	PacBio_Hippocampus_Rep2	mm10_ERCC_SIRV	chr5	21786760	21803762	+	12	1403	13314	172737	ENSMUSG00000028932.7	ENCODEMT000172737	Psmc2	ENCODEMT000172737	Known	ISM	Suffix	0.75	None	None	None	None
m54284U_191213_120042/79102973/ccs	PacBio_Hippocampus_Rep2	mm10_ERCC_SIRV	chr1	34801778	34812738	+	10	2642	479	967	ENSMUSG00000037509.21	ENSMUST00000047664.15	Arhgef4	Arhgef4-201	Known	Known	None	0.10000000149011612	None	None	None	None
m54284U_191107_221739/5898592/ccs	PacBio_Cortex_Rep1	mm10_ERCC_SIRV	chr9	21265309	21273745	+	10	1908	26979	70440	ENSMUSG00000002820.6	ENSMUST00000065005.4	Atg4d	Atg4d-201	Known	Known	None	0.20000000298023224	None	None	None	None
m54284U_191213_120042/33228123/ccs	PacBio_Hippocampus_Rep2	mm10_ERCC_SIRV	chrX	8145705	8142371	-	7	1663	51366	172867	ENSMUSG00000031167.16	ENCODEMT000172867	Rbm3	ENCODEMT000172867	Known	NIC	None	0.550000011920929	None	None	None	None
m54284U_191107_221739/49939403/ccs	PacBio_Cortex_Rep1	mm10_ERCC_SIRV	chr3	41563654	41606694	+	9	3601	7780	173227	ENSMUSG00000025764.14	ENCODEMT000173227	Jade1	ENCODEMT000173227	Known	ISM	Prefix	0.10000000149011612	None	None	None	None
m54284U_191212_053548/166199993/ccs	PacBio_Hippocampus_Rep1	mm10_ERCC_SIRV	chr13	30545316	30540310	-	2	1315	38298	99688	ENSMUSG00000038462.3	ENSMUST00000042834.3	Uqcrfs1	Uqcrfs1-201	Known	Known	None	0.25	None	None	None	None
m54284U_191212_053548/64293474/ccs	PacBio_Hippocampus_Rep1	mm10_ERCC_SIRV	chr19	5295420	5273933	-	21	3186	49963	130664	ENSMUSG00000024853.10	ENSMUST00000025774.10	Sf3b2	Sf3b2-201	Known	Known	None	0.25	None	None	None	None
m54284U_191107_221739/6424791/ccs	PacBio_Cortex_Rep1	mm10_ERCC_SIRV	chr9	21265309	21273745	+	10	1852	26979	173249	ENSMUSG00000002820.6	ENCODEMT000173249	Atg4d	ENCODEMT000173249	Known	NNC	None	0.20000000298023224	None	None	None	None
m54284U_191213_120042/137298436/ccs	PacBio_Hippocampus_Rep2	mm10_ERCC_SIRV	chr7	7298769	7284080	-	12	2476	19621	170487	ENSMUSG00000000605.9	ENCODEMT000170487	Clcn4	ENCODEMT000170487	Known	ISM	Suffix	0.800000011920929	None	None	None	None
m54284U_191109_043049/51446717/ccs	PacBio_Cortex_Rep2	mm10_ERCC_SIRV	chr17	20945456	20965904	+	15	2246	46469	120320	ENSMUSG00000007564.15	ENSMUST00000007708.13	Ppp2r1a	Ppp2r1a-201	Known	Known	None	0.15000000596046448	None	None	None	None
m54284U_191109_043049/2752621/ccs	PacBio_Cortex_Rep2	mm10_ERCC_SIRV	chr6	17637011	17666824	+	10	2361	16433	43394	ENSMUSG00000015733.13	ENSMUST00000015877.13	Capza2	Capza2-201	Known	Known	None	0.15000000596046448	None	None	None	None
m54284U_191213_120042/54134764/ccs	PacBio_Hippocampus_Rep2	mm10_ERCC_SIRV	chr15	36496773	36477670	-	5	2460	43045	110643	ENSMUSG00000048307.8	ENSMUST00000057486.8	Ankrd46	Ankrd46-201	Known	Known	None	0.10000000149011612	None	None	None	None
m54284U_191213_120042/98436504/ccs	PacBio_Hippocampus_Rep2	mm10_ERCC_SIRV	chr5	21786760	21803762	+	12	1403	13314	172737	ENSMUSG00000028932.7	ENCODEMT000172737	Psmc2	ENCODEMT000172737	Known	ISM	Suffix	0.75	None	None	None	None
m54284U_191213_120042/33884510/ccs	PacBio_Hippocampus_Rep2	mm10_ERCC_SIRV	chrX	8145718	8142371	-	7	1168	51366	134737	ENSMUSG00000031167.16	ENSMUST00000115615.8	Rbm3	Rbm3-202	Known	Known	None	0.550000011920929	None	None	None	None
m54284U_191213_120042/109182989/ccs	PacBio_Hippocampus_Rep2	mm10_ERCC_SIRV	chr1	34801778	34812722	+	10	2626	479	967	ENSMUSG00000037509.21	ENSMUST00000047664.15	Arhgef4	Arhgef4-201	Known	Known	None	0.5	None	None	None	None
m54284U_191212_053548/64619899/ccs	PacBio_Hippocampus_Rep1	mm10_ERCC_SIRV	chr19	5284680	5273933	-	8	2165	49963	130663	ENSMUSG00000024853.10	ENSMUST00000237781.1	Sf3b2	Sf3b2-208	Known	Known	None	0.25	None	None	None	None
m54284U_191109_043049/4653888/ccs	PacBio_Cortex_Rep2	mm10_ERCC_SIRV	chr6	17637011	17666824	+	10	2361	16433	43394	ENSMUSG00000015733.13	ENSMUST00000015877.13	Capza2	Capza2-201	Known	Known	None	0.15000000596046448	None	None	None	None
m54284U_191213_120042/137693154/ccs	PacBio_Hippocampus_Rep2	mm10_ERCC_SIRV	chr7	7298780	7284080	-	12	2487	19621	170487	ENSMUSG00000000605.9	ENCODEMT000170487	Clcn4	ENCODEMT000170487	Known	ISM	Suffix	0.800000011920929	None	None	None	None
m54284U_191213_120042/54199847/ccs	PacBio_Hippocampus_Rep2	mm10_ERCC_SIRV	chr15	36496784	36477670	-	5	2471	43045	110643	ENSMUSG00000048307.8	ENSMUST00000057486.8	Ankrd46	Ankrd46-201	Known	Known	None	0.10000000149011612	None	None	None	None
m54284U_191213_120042/36175961/ccs	PacBio_Hippocampus_Rep2	mm10_ERCC_SIRV	chrX	8145705	8142371	-	6	1776	51366	134741	ENSMUSG00000031167.16	ENSMUST00000141925.7	Rbm3	Rbm3-209	Known	Known	None	0.550000011920929	None	None	None	None
m54284U_191213_120042/139788585/ccs	PacBio_Hippocampus_Rep2	mm10_ERCC_SIRV	chr1	34801778	34812731	+	10	2635	479	967	ENSMUSG00000037509.21	ENSMUST00000047664.15	Arhgef4	Arhgef4-201	Known	Known	None	0.25	None	None	None	None
m54284U_191109_043049/100271094/ccs	PacBio_Cortex_Rep2	mm10_ERCC_SIRV	chr11	6415874	6419793	+	5	715	32247	84759	ENSMUSG00000071866.12	ENSMUST00000132846.1	Ppia	Ppia-202	Known	Known	None	0.699999988079071	None	None	None	None
m54284U_191109_043049/52691257/ccs	PacBio_Cortex_Rep2	mm10_ERCC_SIRV	chr17	20945456	20965886	+	15	2235	46469	120320	ENSMUSG00000007564.15	ENSMUST00000007708.13	Ppp2r1a	Ppp2r1a-201	Known	Known	None	0.550000011920929	None	None	None	None
m54284U_191213_120042/17892073/ccs	PacBio_Hippocampus_Rep2	mm10_ERCC_SIRV	chr13	30545298	30540310	-	2	1297	38298	99688	ENSMUSG00000038462.3	ENSMUST00000042834.3	Uqcrfs1	Uqcrfs1-201	Known	Known	None	0.25	None	None	None	None
m54284U_191109_043049/12452829/ccs	PacBio_Cortex_Rep2	mm10_ERCC_SIRV	chr3	41563627	41614148	+	11	2966	7780	20619	ENSMUSG00000025764.14	ENSMUST00000170711.7	Jade1	Jade1-204	Known	Known	None	0.3499999940395355	None	None	None	None
m54284U_191213_120042/37355618/ccs	PacBio_Hippocampus_Rep2	mm10_ERCC_SIRV	chrX	8145680	8142371	-	6	1758	51366	173250	ENSMUSG00000031167.16	ENCODEMT000173250	Rbm3	ENCODEMT000173250	Known	NIC	None	0.550000011920929	None	None	None	None
m54284U_191213_120042/109445916/ccs	PacBio_Hippocampus_Rep2	mm10_ERCC_SIRV	chr5	21786760	21803786	+	12	1427	13314	172737	ENSMUSG00000028932.7	ENCODEMT000172737	Psmc2	ENCODEMT000172737	Known	ISM	Suffix	0.15000000596046448	None	None	None	None
m54284U_191107_221739/12192156/ccs	PacBio_Cortex_Rep1	mm10_ERCC_SIRV	chr9	21265308	21273747	+	10	1875	26979	172962	ENSMUSG00000002820.6	ENCODEMT000172962	Atg4d	ENCODEMT000172962	Known	NNC	None	0.20000000298023224	None	None	None	None
m54284U_191109_043049/8587446/ccs	PacBio_Cortex_Rep2	mm10_ERCC_SIRV	chr6	17637011	17666824	+	10	2361	16433	43394	ENSMUSG00000015733.13	ENSMUST00000015877.13	Capza2	Capza2-201	Known	Known	None	0.15000000596046448	None	None	None	None
m54284U_191213_120042/137757103/ccs	PacBio_Hippocampus_Rep2	mm10_ERCC_SIRV	chr7	7298780	7284080	-	12	2487	19621	170487	ENSMUSG00000000605.9	ENCODEMT000170487	Clcn4	ENCODEMT000170487	Known	ISM	Suffix	0.800000011920929	None	None	None	None
m54284U_191212_053548/64946751/ccs	PacBio_Hippocampus_Rep1	mm10_ERCC_SIRV	chr19	5295401	5273933	-	21	3167	49963	130664	ENSMUSG00000024853.10	ENSMUST00000025774.10	Sf3b2	Sf3b2-201	Known	Known	None	0.25	None	None	None	None
m54284U_191213_120042/54527260/ccs	PacBio_Hippocampus_Rep2	mm10_ERCC_SIRV	chr15	36496776	36477670	-	5	2463	43045	110643	ENSMUSG00000048307.8	ENSMUST00000057486.8	Ankrd46	Ankrd46-201	Known	Known	None	0.10000000149011612	None	None	None	None
m54284U_191109_043049/83035279/ccs	PacBio_Cortex_Rep2	mm10_ERCC_SIRV	chr1	34801779	34812738	+	10	2641	479	967	ENSMUSG00000037509.21	ENSMUST00000047664.15	Arhgef4	Arhgef4-201	Known	Known	None	0.10000000149011612	None	None	None	None
m54284U_191109_043049/54266562/ccs	PacBio_Cortex_Rep2	mm10_ERCC_SIRV	chr17	20945456	20965900	+	15	2249	46469	120320	ENSMUSG00000007564.15	ENSMUST00000007708.13	Ppp2r1a	Ppp2r1a-201	Known	Known	None	0.25	None	None	None	None
m54284U_191109_043049/134021404/ccs	PacBio_Cortex_Rep2	mm10_ERCC_SIRV	chr3	41563655	41606687	+	9	3593	7780	173227	ENSMUSG00000025764.14	ENCODEMT000173227	Jade1	ENCODEMT000173227	Known	ISM	Prefix	0.15000000596046448	None	None	None	None
m54284U_191212_053548/65800280/ccs	PacBio_Hippocampus_Rep1	mm10_ERCC_SIRV	chr19	5295423	5273933	-	21	3189	49963	130664	ENSMUSG00000024853.10	ENSMUST00000025774.10	Sf3b2	Sf3b2-201	Known	Known	None	0.25	None	None	None	None
m54284U_191213_120042/37357088/ccs	PacBio_Hippocampus_Rep2	mm10_ERCC_SIRV	chrX	8145713	8142371	-	7	1159	51366	134736	ENSMUSG00000031167.16	ENSMUST00000115621.8	Rbm3	Rbm3-206	Known	Known	None	0.550000011920929	None	None	None	None
m54284U_191107_221739/18875704/ccs	PacBio_Cortex_Rep1	mm10_ERCC_SIRV	chr9	21265309	21273745	+	10	1908	26979	70440	ENSMUSG00000002820.6	ENSMUST00000065005.4	Atg4d	Atg4d-201	Known	Known	None	0.20000000298023224	None	None	None	None
m54284U_191213_120042/137887783/ccs	PacBio_Hippocampus_Rep2	mm10_ERCC_SIRV	chr7	7298786	7284080	-	12	2493	19621	170487	ENSMUSG00000000605.9	ENCODEMT000170487	Clcn4	ENCODEMT000170487	Known	ISM	Suffix	0.800000011920929	None	None	None	None
m54284U_191213_120042/54593474/ccs	PacBio_Hippocampus_Rep2	mm10_ERCC_SIRV	chr15	36496788	36477670	-	5	2475	43045	110643	ENSMUSG00000048307.8	ENSMUST00000057486.8	Ankrd46	Ankrd46-201	Known	Known	None	0.10000000149011612	None	None	None	None
m54284U_191213_120042/117573890/ccs	PacBio_Hippocampus_Rep2	mm10_ERCC_SIRV	chr1	34801779	34812752	+	10	2655	479	967	ENSMUSG00000037509.21	ENSMUST00000047664.15	Arhgef4	Arhgef4-201	Known	Known	None	0.15000000596046448	None	None	None	None
m54284U_191109_043049/102432800/ccs	PacBio_Cortex_Rep2	mm10_ERCC_SIRV	chr11	6415874	6419793	+	5	715	32247	84759	ENSMUSG00000071866.12	ENSMUST00000132846.1	Ppia	Ppia-202	Known	Known	None	0.699999988079071	None	None	None	None
m54284U_191109_043049/56361393/ccs	PacBio_Cortex_Rep2	mm10_ERCC_SIRV	chr17	20945456	20965904	+	15	2253	46469	120320	ENSMUSG00000007564.15	ENSMUST00000007708.13	Ppp2r1a	Ppp2r1a-201	Known	Known	None	0.15000000596046448	None	None	None	None
m54284U_191213_120042/111476783/ccs	PacBio_Hippocampus_Rep2	mm10_ERCC_SIRV	chr5	21786760	21803762	+	12	1403	13314	172737	ENSMUSG00000028932.7	ENCODEMT000172737	Psmc2	ENCODEMT000172737	Known	ISM	Suffix	0.75	None	None	None	None
m54284U_191213_120042/55903119/ccs	PacBio_Hippocampus_Rep2	mm10_ERCC_SIRV	chrX	8145758	8142371	-	7	1207	51366	134739	ENSMUSG00000031167.16	ENSMUST00000115616.7	Rbm3	Rbm3-203	Known	Known	None	0.550000011920929	None	None	None	None
m54284U_191212_053548/66586717/ccs	PacBio_Hippocampus_Rep1	mm10_ERCC_SIRV	chr19	5287269	5273942	-	13	2168	49963	172931	ENSMUSG00000024853.10	ENCODEMT000172931	Sf3b2	ENCODEMT000172931	Known	ISM	Suffix	0.25	None	None	None	None
m54284U_191213_120042/18679417/ccs	PacBio_Hippocampus_Rep2	mm10_ERCC_SIRV	chr13	30545309	30540310	-	2	1308	38298	99688	ENSMUSG00000038462.3	ENSMUST00000042834.3	Uqcrfs1	Uqcrfs1-201	Known	Known	None	0.25	None	None	None	None
m54284U_191109_043049/18941913/ccs	PacBio_Cortex_Rep2	mm10_ERCC_SIRV	chr6	17637011	17666337	+	10	1874	16433	43394	ENSMUSG00000015733.13	ENSMUST00000015877.13	Capza2	Capza2-201	Known	Known	None	0.6499999761581421	None	None	None	None
m54284U_191212_053548/95618048/ccs	PacBio_Hippocampus_Rep1	mm10_ERCC_SIRV	chr3	41563628	41614950	+	11	3767	7780	20619	ENSMUSG00000025764.14	ENSMUST00000170711.7	Jade1	Jade1-204	Known	Known	None	0.75	None	None	None	None
m54284U_191107_221739/20185840/ccs	PacBio_Cortex_Rep1	mm10_ERCC_SIRV	chr9	21265307	21273749	+	10	2031	26979	173195	ENSMUSG00000002820.6	ENCODEMT000173195	Atg4d	ENCODEMT000173195	Known	NIC	None	0.10000000149011612	None	None	None	None
m54284U_191107_221739/79037840/ccs	PacBio_Cortex_Rep1	mm10_ERCC_SIRV	chr1	34801780	34812752	+	10	2654	479	967	ENSMUSG00000037509.21	ENSMUST00000047664.15	Arhgef4	Arhgef4-201	Known	Known	None	0.15000000596046448	None	None	None	None
m54284U_191213_120042/138608989/ccs	PacBio_Hippocampus_Rep2	mm10_ERCC_SIRV	chr7	7298766	7284080	-	12	2473	19621	170487	ENSMUSG00000000605.9	ENCODEMT000170487	Clcn4	ENCODEMT000170487	Known	ISM	Suffix	0.800000011920929	None	None	None	None
m54284U_191213_120042/57542600/ccs	PacBio_Hippocampus_Rep2	mm10_ERCC_SIRV	chrX	8145695	8142371	-	7	1641	51366	172825	ENSMUSG00000031167.16	ENCODEMT000172825	Rbm3	ENCODEMT000172825	Known	ISM	Prefix	0.550000011920929	None	None	None	None
m54284U_191213_120042/54657265/ccs	PacBio_Hippocampus_Rep2	mm10_ERCC_SIRV	chr15	36496773	36477670	-	5	2460	43045	110643	ENSMUSG00000048307.8	ENSMUST00000057486.8	Ankrd46	Ankrd46-201	Known	Known	None	0.10000000149011612	None	None	None	None
m54284U_191109_043049/60950730/ccs	PacBio_Cortex_Rep2	mm10_ERCC_SIRV	chr17	20945456	20965900	+	15	2249	46469	120320	ENSMUSG00000007564.15	ENSMUST00000007708.13	Ppp2r1a	Ppp2r1a-201	Known	Known	None	0.25	None	None	None	None
m54284U_191109_043049/3276817/ccs	PacBio_Cortex_Rep2	mm10_ERCC_SIRV	chr1	34801780	34812738	+	10	2640	479	967	ENSMUSG00000037509.21	ENSMUST00000047664.15	Arhgef4	Arhgef4-201	Known	Known	None	0.10000000149011612	None	None	None	None
m54284U_191107_221739/22676062/ccs	PacBio_Cortex_Rep1	mm10_ERCC_SIRV	chr9	21265309	21273750	+	10	1913	26979	70440	ENSMUSG00000002820.6	ENSMUST00000065005.4	Atg4d	Atg4d-201	Known	Known	None	0.10000000149011612	None	None	None	None
m54284U_191213_120042/60885606/ccs	PacBio_Hippocampus_Rep2	mm10_ERCC_SIRV	chrX	8145701	8142371	-	7	1147	51366	134736	ENSMUSG00000031167.16	ENSMUST00000115621.8	Rbm3	Rbm3-206	Known	Known	None	0.550000011920929	None	None	None	None
m54284U_191213_120042/20056149/ccs	PacBio_Hippocampus_Rep2	mm10_ERCC_SIRV	chr13	30545319	30540310	-	2	1318	38298	99688	ENSMUSG00000038462.3	ENSMUST00000042834.3	Uqcrfs1	Uqcrfs1-201	Known	Known	None	0.25	None	None	None	None
m54284U_191212_053548/67765566/ccs	PacBio_Hippocampus_Rep1	mm10_ERCC_SIRV	chr19	5295418	5273933	-	21	3184	49963	130664	ENSMUSG00000024853.10	ENSMUST00000025774.10	Sf3b2	Sf3b2-201	Known	Known	None	0.25	None	None	None	None
m54284U_191109_043049/65865694/ccs	PacBio_Cortex_Rep2	mm10_ERCC_SIRV	chr3	41563629	41616091	+	11	4907	7780	20619	ENSMUSG00000025764.14	ENSMUST00000170711.7	Jade1	Jade1-204	Known	Known	None	0.800000011920929	None	None	None	None
m54284U_191213_120042/114493867/ccs	PacBio_Hippocampus_Rep2	mm10_ERCC_SIRV	chr5	21786760	21803787	+	12	1428	13314	172737	ENSMUSG00000028932.7	ENCODEMT000172737	Psmc2	ENCODEMT000172737	Known	ISM	Suffix	0.15000000596046448	None	None	None	None
m54284U_191213_120042/54790447/ccs	PacBio_Hippocampus_Rep2	mm10_ERCC_SIRV	chr15	36496780	36477670	-	5	2467	43045	110643	ENSMUSG00000048307.8	ENSMUST00000057486.8	Ankrd46	Ankrd46-201	Known	Known	None	0.10000000149011612	None	None	None	None
m54284U_191109_043049/30998750/ccs	PacBio_Cortex_Rep2	mm10_ERCC_SIRV	chr6	17637011	17666827	+	10	2364	16433	43394	ENSMUSG00000015733.13	ENSMUST00000015877.13	Capza2	Capza2-201	Known	Known	None	0.15000000596046448	None	None	None	None
m54284U_191213_120042/138936800/ccs	PacBio_Hippocampus_Rep2	mm10_ERCC_SIRV	chr7	7298775	7284080	-	12	2482	19621	170487	ENSMUSG00000000605.9	ENCODEMT000170487	Clcn4	ENCODEMT000170487	Known	ISM	Suffix	0.800000011920929	None	None	None	None
m54284U_191213_120042/64619410/ccs	PacBio_Hippocampus_Rep2	mm10_ERCC_SIRV	chrX	8145695	8142371	-	7	1145	51366	134737	ENSMUSG00000031167.16	ENSMUST00000115615.8	Rbm3	Rbm3-202	Known	Known	None	0.550000011920929	None	None	None	None
m54284U_191109_043049/103481783/ccs	PacBio_Cortex_Rep2	mm10_ERCC_SIRV	chr11	6415874	6419808	+	5	730	32247	84759	ENSMUSG00000071866.12	ENSMUST00000132846.1	Ppia	Ppia-202	Known	Known	None	0.15000000596046448	None	None	None	None
m54284U_191107_221739/26346479/ccs	PacBio_Cortex_Rep1	mm10_ERCC_SIRV	chr9	21265309	21273742	+	10	1905	26979	70440	ENSMUSG00000002820.6	ENSMUST00000065005.4	Atg4d	Atg4d-201	Known	Known	None	0.15000000596046448	None	None	None	None
m54284U_191109_043049/61080912/ccs	PacBio_Cortex_Rep2	mm10_ERCC_SIRV	chr17	20945456	20965904	+	15	2253	46469	120320	ENSMUSG00000007564.15	ENSMUST00000007708.13	Ppp2r1a	Ppp2r1a-201	Known	Known	None	0.15000000596046448	None	None	None	None
m54284U_191212_053548/67962567/ccs	PacBio_Hippocampus_Rep1	mm10_ERCC_SIRV	chr19	5295402	5273933	-	21	3168	49963	130664	ENSMUSG00000024853.10	ENSMUST00000025774.10	Sf3b2	Sf3b2-201	Known	Known	None	0.25	None	None	None	None
m54284U_191109_043049/45613850/ccs	PacBio_Cortex_Rep2	mm10_ERCC_SIRV	chr1	34801809	34808906	+	6	2260	479	172138	ENSMUSG00000037509.21	ENCODEMT000172138	Arhgef4	ENCODEMT000172138	Known	ISM	Prefix	0.800000011920929	None	None	None	None
m54284U_191109_043049/40370868/ccs	PacBio_Cortex_Rep2	mm10_ERCC_SIRV	chr6	17637011	17666723	+	10	2260	16433	43394	ENSMUSG00000015733.13	ENSMUST00000015877.13	Capza2	Capza2-201	Known	Known	None	0.44999998807907104	None	None	None	None
m54284U_191213_120042/23659379/ccs	PacBio_Hippocampus_Rep2	mm10_ERCC_SIRV	chr13	30545319	30540310	-	2	1318	38298	99688	ENSMUSG00000038462.3	ENSMUST00000042834.3	Uqcrfs1	Uqcrfs1-201	Known	Known	None	0.25	None	None	None	None
m54284U_191212_053548/161286257/ccs	PacBio_Hippocampus_Rep1	mm10_ERCC_SIRV	chr3	41563656	41606613	+	9	3518	7780	173227	ENSMUSG00000025764.14	ENCODEMT000173227	Jade1	ENCODEMT000173227	Known	ISM	Prefix	0.3499999940395355	None	None	None	None
m54284U_191213_120042/139527960/ccs	PacBio_Hippocampus_Rep2	mm10_ERCC_SIRV	chr7	7298776	7284080	-	10	2233	19621	170495	ENSMUSG00000000605.9	ENCODEMT000170495	Clcn4	ENCODEMT000170495	Known	NIC	None	0.800000011920929	None	None	None	None
m54284U_191213_120042/67636031/ccs	PacBio_Hippocampus_Rep2	mm10_ERCC_SIRV	chrX	8145690	8142371	-	6	1772	51366	172798	ENSMUSG00000031167.16	ENCODEMT000172798	Rbm3	ENCODEMT000172798	Known	NIC	None	0.550000011920929	None	None	None	None
m54284U_191213_120042/54985793/ccs	PacBio_Hippocampus_Rep2	mm10_ERCC_SIRV	chr15	36496750	36477670	-	5	2437	43045	110643	ENSMUSG00000048307.8	ENSMUST00000057486.8	Ankrd46	Ankrd46-201	Known	Known	None	0.10000000149011612	None	None	None	None
m54284U_191212_053548/68288801/ccs	PacBio_Hippocampus_Rep1	mm10_ERCC_SIRV	chr19	5287271	5273942	-	13	2170	49963	172931	ENSMUSG00000024853.10	ENCODEMT000172931	Sf3b2	ENCODEMT000172931	Known	ISM	Suffix	0.25	None	None	None	None
m54284U_191107_221739/26610076/ccs	PacBio_Cortex_Rep1	mm10_ERCC_SIRV	chr9	21265309	21273745	+	10	1908	26979	70440	ENSMUSG00000002820.6	ENSMUST00000065005.4	Atg4d	Atg4d-201	Known	Known	None	0.20000000298023224	None	None	None	None
m54284U_191213_120042/115671497/ccs	PacBio_Hippocampus_Rep2	mm10_ERCC_SIRV	chr5	21786760	21803762	+	12	1403	13314	172737	ENSMUSG00000028932.7	ENCODEMT000172737	Psmc2	ENCODEMT000172737	Known	ISM	Suffix	0.75	None	None	None	None
m54284U_191109_043049/63112087/ccs	PacBio_Cortex_Rep2	mm10_ERCC_SIRV	chr17	20945456	20965907	+	15	2256	46469	120320	ENSMUSG00000007564.15	ENSMUST00000007708.13	Ppp2r1a	Ppp2r1a-201	Known	Known	None	0.20000000298023224	None	None	None	None
m54284U_191109_043049/104729211/ccs	PacBio_Cortex_Rep2	mm10_ERCC_SIRV	chr11	6415874	6419817	+	5	739	32247	84759	ENSMUSG00000071866.12	ENSMUST00000132846.1	Ppia	Ppia-202	Known	Known	None	0.10000000149011612	None	None	None	None
m54284U_191109_043049/69863009/ccs	PacBio_Cortex_Rep2	mm10_ERCC_SIRV	chr1	34801780	34813309	+	10	3203	479	967	ENSMUSG00000037509.21	ENSMUST00000047664.15	Arhgef4	Arhgef4-201	Known	Known	None	0.30000001192092896	None	None	None	None
m54284U_191212_053548/68355737/ccs	PacBio_Hippocampus_Rep1	mm10_ERCC_SIRV	chr19	5295412	5273933	-	21	3178	49963	130664	ENSMUSG00000024853.10	ENSMUST00000025774.10	Sf3b2	Sf3b2-201	Known	Known	None	0.25	None	None	None	None
m54284U_191109_043049/41746797/ccs	PacBio_Cortex_Rep2	mm10_ERCC_SIRV	chr6	17637011	17666824	+	10	2361	16433	43394	ENSMUSG00000015733.13	ENSMUST00000015877.13	Capza2	Capza2-201	Known	Known	None	0.15000000596046448	None	None	None	None
m54284U_191213_120042/139854225/ccs	PacBio_Hippocampus_Rep2	mm10_ERCC_SIRV	chr7	7298763	7284080	-	12	2470	19621	170487	ENSMUSG00000000605.9	ENCODEMT000170487	Clcn4	ENCODEMT000170487	Known	ISM	Suffix	0.800000011920929	None	None	None	None
m54284U_191107_221739/27198486/ccs	PacBio_Cortex_Rep1	mm10_ERCC_SIRV	chr9	21265309	21273743	+	10	1906	26979	70440	ENSMUSG00000002820.6	ENSMUST00000065005.4	Atg4d	Atg4d-201	Known	Known	None	0.15000000596046448	None	None	None	None
m54284U_191213_120042/88278589/ccs	PacBio_Hippocampus_Rep2	mm10_ERCC_SIRV	chr13	30545328	30540310	-	2	1327	38298	99688	ENSMUSG00000038462.3	ENSMUST00000042834.3	Uqcrfs1	Uqcrfs1-201	Known	Known	None	0.25	None	None	None	None
m54284U_191109_043049/21693581/ccs	PacBio_Cortex_Rep2	mm10_ERCC_SIRV	chr3	41563630	41613472	+	11	2287	7780	20619	ENSMUSG00000025764.14	ENSMUST00000170711.7	Jade1	Jade1-204	Known	Known	None	0.5	None	None	None	None
m54284U_191213_120042/118360422/ccs	PacBio_Hippocampus_Rep2	mm10_ERCC_SIRV	chr5	21786760	21803787	+	12	1428	13314	172737	ENSMUSG00000028932.7	ENCODEMT000172737	Psmc2	ENCODEMT000172737	Known	ISM	Suffix	0.15000000596046448	None	None	None	None
m54284U_191212_053548/68485579/ccs	PacBio_Hippocampus_Rep1	mm10_ERCC_SIRV	chr19	5286404	5273933	-	9	2425	49963	173251	ENSMUSG00000024853.10	ENCODEMT000173251	Sf3b2	ENCODEMT000173251	Known	ISM	Suffix	0.25	None	None	None	None
m54284U_191213_120042/55248316/ccs	PacBio_Hippocampus_Rep2	mm10_ERCC_SIRV	chr15	36496765	36477670	-	5	2452	43045	110643	ENSMUSG00000048307.8	ENSMUST00000057486.8	Ankrd46	Ankrd46-201	Known	Known	None	0.10000000149011612	None	None	None	None
m54284U_191213_120042/85655632/ccs	PacBio_Hippocampus_Rep2	mm10_ERCC_SIRV	chrX	8145726	8142371	-	7	1175	51366	134739	ENSMUSG00000031167.16	ENSMUST00000115616.7	Rbm3	Rbm3-203	Known	Known	None	0.550000011920929	None	None	None	None
m54284U_191109_043049/128125679/ccs	PacBio_Cortex_Rep2	mm10_ERCC_SIRV	chr1	34801780	34812731	+	10	2633	479	967	ENSMUSG00000037509.21	ENSMUST00000047664.15	Arhgef4	Arhgef4-201	Known	Known	None	0.25	None	None	None	None
m54284U_191109_043049/63638245/ccs	PacBio_Cortex_Rep2	mm10_ERCC_SIRV	chr17	20945456	20965931	+	15	2280	46469	120320	ENSMUSG00000007564.15	ENSMUST00000007708.13	Ppp2r1a	Ppp2r1a-201	Known	Known	None	0.3499999940395355	None	None	None	None
m54284U_191107_221739/28836779/ccs	PacBio_Cortex_Rep1	mm10_ERCC_SIRV	chr9	21265309	21273745	+	10	1908	26979	70440	ENSMUSG00000002820.6	ENSMUST00000065005.4	Atg4d	Atg4d-201	Known	Known	None	0.20000000298023224	None	None	None	None
m54284U_191213_120042/140379944/ccs	PacBio_Hippocampus_Rep2	mm10_ERCC_SIRV	chr7	7298730	7284080	-	12	2437	19621	170487	ENSMUSG00000000605.9	ENCODEMT000170487	Clcn4	ENCODEMT000170487	Known	ISM	Suffix	0.800000011920929	None	None	None	None
m54284U_191109_043049/61213329/ccs	PacBio_Cortex_Rep2	mm10_ERCC_SIRV	chr6	17637011	17666723	+	10	2260	16433	43394	ENSMUSG00000015733.13	ENSMUST00000015877.13	Capza2	Capza2-201	Known	Known	None	0.44999998807907104	None	None	None	None
m54284U_191107_221739/147981485/ccs	PacBio_Cortex_Rep1	mm10_ERCC_SIRV	chr3	41563632	41616091	+	11	4904	7780	20619	ENSMUSG00000025764.14	ENSMUST00000170711.7	Jade1	Jade1-204	Known	Known	None	0.800000011920929	None	None	None	None
m54284U_191213_120042/55249615/ccs	PacBio_Hippocampus_Rep2	mm10_ERCC_SIRV	chr15	36496771	36477670	-	5	2458	43045	110643	ENSMUSG00000048307.8	ENSMUST00000057486.8	Ankrd46	Ankrd46-201	Known	Known	None	0.10000000149011612	None	None	None	None
m54284U_191107_221739/30081907/ccs	PacBio_Cortex_Rep1	mm10_ERCC_SIRV	chr9	21265309	21273746	+	10	1909	26979	70440	ENSMUSG00000002820.6	ENSMUST00000065005.4	Atg4d	Atg4d-201	Known	Known	None	0.15000000596046448	None	None	None	None
m54284U_191213_120042/132645067/ccs	PacBio_Hippocampus_Rep2	mm10_ERCC_SIRV	chr5	21786760	21803783	+	12	1424	13314	172737	ENSMUSG00000028932.7	ENCODEMT000172737	Psmc2	ENCODEMT000172737	Known	ISM	Suffix	0.15000000596046448	None	None	None	None
m54284U_191212_053548/46596625/ccs	PacBio_Hippocampus_Rep1	mm10_ERCC_SIRV	chr1	34801780	34812768	+	10	2670	479	967	ENSMUSG00000037509.21	ENSMUST00000047664.15	Arhgef4	Arhgef4-201	Known	Known	None	0.10000000149011612	None	None	None	None
m54284U_191213_120042/110496516/ccs	PacBio_Hippocampus_Rep2	mm10_ERCC_SIRV	chr13	30545312	30540310	-	2	1311	38298	99688	ENSMUSG00000038462.3	ENSMUST00000042834.3	Uqcrfs1	Uqcrfs1-201	Known	Known	None	0.25	None	None	None	None
m54284U_191213_120042/140446500/ccs	PacBio_Hippocampus_Rep2	mm10_ERCC_SIRV	chr7	7298776	7284080	-	10	2233	19621	170495	ENSMUSG00000000605.9	ENCODEMT000170495	Clcn4	ENCODEMT000170495	Known	NIC	None	0.800000011920929	None	None	None	None
m54284U_191109_043049/106366580/ccs	PacBio_Cortex_Rep2	mm10_ERCC_SIRV	chr11	6415874	6419793	+	5	715	32247	84759	ENSMUSG00000071866.12	ENSMUST00000132846.1	Ppia	Ppia-202	Known	Known	None	0.699999988079071	None	None	None	None
m54284U_191213_120042/87755395/ccs	PacBio_Hippocampus_Rep2	mm10_ERCC_SIRV	chrX	8145694	8142371	-	5	2043	51366	172899	ENSMUSG00000031167.16	ENCODEMT000172899	Rbm3	ENCODEMT000172899	Known	NIC	None	0.550000011920929	None	None	None	None
m54284U_191109_043049/64489779/ccs	PacBio_Cortex_Rep2	mm10_ERCC_SIRV	chr17	20945456	20965905	+	15	2254	46469	120320	ENSMUSG00000007564.15	ENSMUST00000007708.13	Ppp2r1a	Ppp2r1a-201	Known	Known	None	0.10000000149011612	None	None	None	None
m54284U_191109_043049/71960932/ccs	PacBio_Cortex_Rep2	mm10_ERCC_SIRV	chr6	17637011	17666339	+	10	1876	16433	43394	ENSMUSG00000015733.13	ENSMUST00000015877.13	Capza2	Capza2-201	Known	Known	None	0.6000000238418579	None	None	None	None
m54284U_191213_120042/55445701/ccs	PacBio_Hippocampus_Rep2	mm10_ERCC_SIRV	chr15	36496766	36477670	-	5	2453	43045	110643	ENSMUSG00000048307.8	ENSMUST00000057486.8	Ankrd46	Ankrd46-201	Known	Known	None	0.10000000149011612	None	None	None	None
m54284U_191212_053548/68617096/ccs	PacBio_Hippocampus_Rep1	mm10_ERCC_SIRV	chr19	5295424	5273933	-	20	3813	49963	173252	ENSMUSG00000024853.10	ENCODEMT000173252	Sf3b2	ENCODEMT000173252	Known	NIC	None	0.25	None	None	None	None
m54284U_191107_221739/31851359/ccs	PacBio_Cortex_Rep1	mm10_ERCC_SIRV	chr9	21265308	21273751	+	10	1879	26979	172962	ENSMUSG00000002820.6	ENCODEMT000172962	Atg4d	ENCODEMT000172962	Known	NNC	None	0.10000000149011612	None	None	None	None
m54284U_191213_120042/132841842/ccs	PacBio_Hippocampus_Rep2	mm10_ERCC_SIRV	chr5	21786760	21803762	+	12	1403	13314	172737	ENSMUSG00000028932.7	ENCODEMT000172737	Psmc2	ENCODEMT000172737	Known	ISM	Suffix	0.75	None	None	None	None
m54284U_191213_120042/88409959/ccs	PacBio_Hippocampus_Rep2	mm10_ERCC_SIRV	chrX	8145684	8142371	-	7	1130	51366	134736	ENSMUSG00000031167.16	ENSMUST00000115621.8	Rbm3	Rbm3-206	Known	Known	None	0.550000011920929	None	None	None	None
m54284U_191213_120042/55509824/ccs	PacBio_Hippocampus_Rep2	mm10_ERCC_SIRV	chr15	36496791	36477670	-	5	2478	43045	110643	ENSMUSG00000048307.8	ENSMUST00000057486.8	Ankrd46	Ankrd46-201	Known	Known	None	0.10000000149011612	None	None	None	None
m54284U_191213_120042/140511712/ccs	PacBio_Hippocampus_Rep2	mm10_ERCC_SIRV	chr7	7298759	7284080	-	11	3124	19621	170520	ENSMUSG00000000605.9	ENCODEMT000170520	Clcn4	ENCODEMT000170520	Known	NIC	None	0.800000011920929	None	None	None	None
m54284U_191109_043049/90440652/ccs	PacBio_Cortex_Rep2	mm10_ERCC_SIRV	chr6	17637011	17666823	+	10	2360	16433	43394	ENSMUSG00000015733.13	ENSMUST00000015877.13	Capza2	Capza2-201	Known	Known	None	0.15000000596046448	None	None	None	None
m54284U_191109_043049/32048946/ccs	PacBio_Cortex_Rep2	mm10_ERCC_SIRV	chr3	41563659	41604894	+	9	1720	7780	173227	ENSMUSG00000025764.14	ENCODEMT000173227	Jade1	ENCODEMT000173227	Known	ISM	Prefix	0.6000000238418579	None	None	None	None
m54284U_191212_053548/122422793/ccs	PacBio_Hippocampus_Rep1	mm10_ERCC_SIRV	chr1	34801780	34812740	+	10	2648	479	967	ENSMUSG00000037509.21	ENSMUST00000047664.15	Arhgef4	Arhgef4-201	Known	Known	None	0.05000000074505806	None	None	None	None
m54284U_191109_043049/64553424/ccs	PacBio_Cortex_Rep2	mm10_ERCC_SIRV	chr17	20945456	20965900	+	15	2249	46469	120320	ENSMUSG00000007564.15	ENSMUST00000007708.13	Ppp2r1a	Ppp2r1a-201	Known	Known	None	0.25	None	None	None	None
m54284U_191107_221739/33357936/ccs	PacBio_Cortex_Rep1	mm10_ERCC_SIRV	chr9	21265309	21273784	+	8	2368	26979	172951	ENSMUSG00000002820.6	ENCODEMT000172951	Atg4d	ENCODEMT000172951	Known	ISM	Prefix	0.30000001192092896	None	None	None	None
m54284U_191213_120042/133759789/ccs	PacBio_Hippocampus_Rep2	mm10_ERCC_SIRV	chr13	30545323	30540310	-	2	1322	38298	99688	ENSMUSG00000038462.3	ENSMUST00000042834.3	Uqcrfs1	Uqcrfs1-201	Known	Known	None	0.25	None	None	None	None
m54284U_191213_120042/92210416/ccs	PacBio_Hippocampus_Rep2	mm10_ERCC_SIRV	chrX	8145699	8142371	-	7	1145	51366	134736	ENSMUSG00000031167.16	ENSMUST00000115621.8	Rbm3	Rbm3-206	Known	Known	None	0.550000011920929	None	None	None	None
m54284U_191213_120042/55576921/ccs	PacBio_Hippocampus_Rep2	mm10_ERCC_SIRV	chr15	36496780	36477670	-	5	2467	43045	110643	ENSMUSG00000048307.8	ENSMUST00000057486.8	Ankrd46	Ankrd46-201	Known	Known	None	0.10000000149011612	None	None	None	None
m54284U_191213_120042/137037824/ccs	PacBio_Hippocampus_Rep2	mm10_ERCC_SIRV	chr5	21786760	21803762	+	12	1403	13314	172737	ENSMUSG00000028932.7	ENCODEMT000172737	Psmc2	ENCODEMT000172737	Known	ISM	Suffix	0.75	None	None	None	None
m54284U_191212_053548/68682345/ccs	PacBio_Hippocampus_Rep1	mm10_ERCC_SIRV	chr19	5295410	5273933	-	21	3176	49963	130664	ENSMUSG00000024853.10	ENSMUST00000025774.10	Sf3b2	Sf3b2-201	Known	Known	None	0.25	None	None	None	None
m54284U_191107_221739/42140446/ccs	PacBio_Cortex_Rep1	mm10_ERCC_SIRV	chr3	41563633	41614946	+	11	3758	7780	20619	ENSMUSG00000025764.14	ENSMUST00000170711.7	Jade1	Jade1-204	Known	Known	None	0.75	None	None	None	None
m54284U_191109_043049/107022118/ccs	PacBio_Cortex_Rep2	mm10_ERCC_SIRV	chr11	6415874	6419808	+	5	730	32247	84759	ENSMUSG00000071866.12	ENSMUST00000132846.1	Ppia	Ppia-202	Known	Known	None	0.15000000596046448	None	None	None	None
m54284U_191109_043049/94702138/ccs	PacBio_Cortex_Rep2	mm10_ERCC_SIRV	chr6	17637011	17666532	+	10	2040	16433	43394	ENSMUSG00000015733.13	ENSMUST00000015877.13	Capza2	Capza2-201	Known	Known	None	0.25	None	None	None	None
m54284U_191213_120042/140838332/ccs	PacBio_Hippocampus_Rep2	mm10_ERCC_SIRV	chr7	7298772	7284080	-	12	2479	19621	170487	ENSMUSG00000000605.9	ENCODEMT000170487	Clcn4	ENCODEMT000170487	Known	ISM	Suffix	0.800000011920929	None	None	None	None
m54284U_191107_221739/37094231/ccs	PacBio_Cortex_Rep1	mm10_ERCC_SIRV	chr9	21265309	21273745	+	10	1908	26979	70440	ENSMUSG00000002820.6	ENSMUST00000065005.4	Atg4d	Atg4d-201	Known	Known	None	0.20000000298023224	None	None	None	None
m54284U_191213_120042/55641190/ccs	PacBio_Hippocampus_Rep2	mm10_ERCC_SIRV	chr15	36496743	36477680	-	5	2813	43045	169976	ENSMUSG00000048307.8	ENCODEMT000169976	Ankrd46	ENCODEMT000169976	Known	NIC	None	0.10000000149011612	None	None	None	None
m54284U_191212_053548/145426262/ccs	PacBio_Hippocampus_Rep1	mm10_ERCC_SIRV	chr1	34801780	34812738	+	10	2640	479	967	ENSMUSG00000037509.21	ENSMUST00000047664.15	Arhgef4	Arhgef4-201	Known	Known	None	0.10000000149011612	None	None	None	None
m54284U_191213_120042/171509108/ccs	PacBio_Hippocampus_Rep2	mm10_ERCC_SIRV	chr13	30545301	30540310	-	2	1300	38298	99688	ENSMUSG00000038462.3	ENSMUST00000042834.3	Uqcrfs1	Uqcrfs1-201	Known	Known	None	0.25	None	None	None	None
m54284U_191213_120042/112722566/ccs	PacBio_Hippocampus_Rep2	mm10_ERCC_SIRV	chrX	8145695	8142371	-	7	1141	51366	134736	ENSMUSG00000031167.16	ENSMUST00000115621.8	Rbm3	Rbm3-206	Known	Known	None	0.550000011920929	None	None	None	None
m54284U_191212_053548/69404046/ccs	PacBio_Hippocampus_Rep1	mm10_ERCC_SIRV	chr19	5295403	5273933	-	21	3169	49963	130664	ENSMUSG00000024853.10	ENSMUST00000025774.10	Sf3b2	Sf3b2-201	Known	Known	None	0.25	None	None	None	None
m54284U_191109_043049/64880967/ccs	PacBio_Cortex_Rep2	mm10_ERCC_SIRV	chr17	20945456	20965839	+	15	2188	46469	120320	ENSMUSG00000007564.15	ENSMUST00000007708.13	Ppp2r1a	Ppp2r1a-201	Known	Known	None	0.20000000298023224	None	None	None	None
m54284U_191109_043049/117637288/ccs	PacBio_Cortex_Rep2	mm10_ERCC_SIRV	chr6	17637011	17666338	+	10	1875	16433	43394	ENSMUSG00000015733.13	ENSMUST00000015877.13	Capza2	Capza2-201	Known	Known	None	0.6499999761581421	None	None	None	None
m54284U_191213_120042/139593006/ccs	PacBio_Hippocampus_Rep2	mm10_ERCC_SIRV	chr5	21786760	21803794	+	12	1435	13314	172737	ENSMUSG00000028932.7	ENCODEMT000172737	Psmc2	ENCODEMT000172737	Known	ISM	Suffix	0.10000000149011612	None	None	None	None
m54284U_191107_221739/41485680/ccs	PacBio_Cortex_Rep1	mm10_ERCC_SIRV	chr9	21265309	21273751	+	10	1914	26979	70440	ENSMUSG00000002820.6	ENSMUST00000065005.4	Atg4d	Atg4d-201	Known	Known	None	0.10000000149011612	None	None	None	None
m54284U_191107_221739/57344392/ccs	PacBio_Cortex_Rep1	mm10_ERCC_SIRV	chr3	41563660	41606695	+	9	3596	7780	173227	ENSMUSG00000025764.14	ENCODEMT000173227	Jade1	ENCODEMT000173227	Known	ISM	Prefix	0.10000000149011612	None	None	None	None
m54284U_191213_120042/119670024/ccs	PacBio_Hippocampus_Rep2	mm10_ERCC_SIRV	chrX	8145702	8142371	-	7	1148	51366	134736	ENSMUSG00000031167.16	ENSMUST00000115621.8	Rbm3	Rbm3-206	Known	Known	None	0.550000011920929	None	None	None	None
m54284U_191213_120042/140838660/ccs	PacBio_Hippocampus_Rep2	mm10_ERCC_SIRV	chr7	7298772	7284080	-	12	2479	19621	170487	ENSMUSG00000000605.9	ENCODEMT000170487	Clcn4	ENCODEMT000170487	Known	ISM	Suffix	0.800000011920929	None	None	None	None
m54284U_191212_053548/151126327/ccs	PacBio_Hippocampus_Rep1	mm10_ERCC_SIRV	chr1	34801780	34813311	+	10	3213	479	967	ENSMUSG00000037509.21	ENSMUST00000047664.15	Arhgef4	Arhgef4-201	Known	Known	None	0.30000001192092896	None	None	None	None
m54284U_191212_053548/69731060/ccs	PacBio_Hippocampus_Rep1	mm10_ERCC_SIRV	chr19	5295410	5273933	-	21	3176	49963	130664	ENSMUSG00000024853.10	ENSMUST00000025774.10	Sf3b2	Sf3b2-201	Known	Known	None	0.25	None	None	None	None
m54284U_191213_120042/55838598/ccs	PacBio_Hippocampus_Rep2	mm10_ERCC_SIRV	chr15	36496787	36477670	-	5	2474	43045	110643	ENSMUSG00000048307.8	ENSMUST00000057486.8	Ankrd46	Ankrd46-201	Known	Known	None	0.10000000149011612	None	None	None	None
m54284U_191107_221739/43450520/ccs	PacBio_Cortex_Rep1	mm10_ERCC_SIRV	chr9	21265344	21273747	+	9	2245	26979	172937	ENSMUSG00000002820.6	ENCODEMT000172937	Atg4d	ENCODEMT000172937	Known	ISM	Prefix	0.20000000298023224	None	None	None	None
m54284U_191107_221739/89786575/ccs	PacBio_Cortex_Rep1	mm10_ERCC_SIRV	chr13	30545297	30540311	-	2	1295	38298	99688	ENSMUSG00000038462.3	ENSMUST00000042834.3	Uqcrfs1	Uqcrfs1-201	Known	Known	None	0.25	None	None	None	None
m54284U_191109_043049/121831650/ccs	PacBio_Cortex_Rep2	mm10_ERCC_SIRV	chr6	17637011	17666364	+	10	1901	16433	43394	ENSMUSG00000015733.13	ENSMUST00000015877.13	Capza2	Capza2-201	Known	Known	None	0.44999998807907104	None	None	None	None
m54284U_191109_043049/65275218/ccs	PacBio_Cortex_Rep2	mm10_ERCC_SIRV	chr17	20945456	20965898	+	15	2247	46469	120320	ENSMUSG00000007564.15	ENSMUST00000007708.13	Ppp2r1a	Ppp2r1a-201	Known	Known	None	0.30000001192092896	None	None	None	None
m54284U_191109_043049/108003492/ccs	PacBio_Cortex_Rep2	mm10_ERCC_SIRV	chr11	6415874	6419793	+	5	715	32247	84759	ENSMUSG00000071866.12	ENSMUST00000132846.1	Ppia	Ppia-202	Known	Known	None	0.699999988079071	None	None	None	None
m54284U_191213_120042/137364800/ccs	PacBio_Hippocampus_Rep2	mm10_ERCC_SIRV	chrX	8145699	8142371	-	6	1772	51366	172838	ENSMUSG00000031167.16	ENCODEMT000172838	Rbm3	ENCODEMT000172838	Known	NIC	None	0.550000011920929	None	None	None	None
m54284U_191213_120042/141034585/ccs	PacBio_Hippocampus_Rep2	mm10_ERCC_SIRV	chr7	7298743	7284080	-	12	2450	19621	170487	ENSMUSG00000000605.9	ENCODEMT000170487	Clcn4	ENCODEMT000170487	Known	ISM	Suffix	0.800000011920929	None	None	None	None
m54284U_191212_053548/72484039/ccs	PacBio_Hippocampus_Rep1	mm10_ERCC_SIRV	chr19	5286716	5273948	-	10	1666	49963	172893	ENSMUSG00000024853.10	ENCODEMT000172893	Sf3b2	ENCODEMT000172893	Known	ISM	Suffix	0.25	None	None	None	None
m54284U_191213_120042/137757563/ccs	PacBio_Hippocampus_Rep2	mm10_ERCC_SIRV	chr1	34801780	34812731	+	10	2633	479	967	ENSMUSG00000037509.21	ENSMUST00000047664.15	Arhgef4	Arhgef4-201	Known	Known	None	0.25	None	None	None	None
m54284U_191213_120042/139657964/ccs	PacBio_Hippocampus_Rep2	mm10_ERCC_SIRV	chr5	21786760	21803785	+	12	1426	13314	172737	ENSMUSG00000028932.7	ENCODEMT000172737	Psmc2	ENCODEMT000172737	Known	ISM	Suffix	0.15000000596046448	None	None	None	None
m54284U_191212_053548/68749300/ccs	PacBio_Hippocampus_Rep1	mm10_ERCC_SIRV	chr3	41563660	41606618	+	9	3519	7780	173227	ENSMUSG00000025764.14	ENCODEMT000173227	Jade1	ENCODEMT000173227	Known	ISM	Prefix	0.15000000596046448	None	None	None	None
m54284U_191213_120042/55968390/ccs	PacBio_Hippocampus_Rep2	mm10_ERCC_SIRV	chr15	36496770	36477670	-	5	2457	43045	110643	ENSMUSG00000048307.8	ENSMUST00000057486.8	Ankrd46	Ankrd46-201	Known	Known	None	0.10000000149011612	None	None	None	None
m54284U_191107_221739/45156991/ccs	PacBio_Cortex_Rep1	mm10_ERCC_SIRV	chr9	21265309	21273745	+	10	1908	26979	70440	ENSMUSG00000002820.6	ENSMUST00000065005.4	Atg4d	Atg4d-201	Known	Known	None	0.20000000298023224	None	None	None	None
m54284U_191109_043049/123535756/ccs	PacBio_Cortex_Rep2	mm10_ERCC_SIRV	chr6	17637011	17666722	+	10	2259	16433	43394	ENSMUSG00000015733.13	ENSMUST00000015877.13	Capza2	Capza2-201	Known	Known	None	0.44999998807907104	None	None	None	None
m54284U_191107_221739/125699997/ccs	PacBio_Cortex_Rep1	mm10_ERCC_SIRV	chr13	30545319	30540311	-	2	1317	38298	99688	ENSMUSG00000038462.3	ENSMUST00000042834.3	Uqcrfs1	Uqcrfs1-201	Known	Known	None	0.25	None	None	None	None
m54284U_191109_043049/65275746/ccs	PacBio_Cortex_Rep2	mm10_ERCC_SIRV	chr17	20945456	20965821	+	15	2143	46469	120320	ENSMUSG00000007564.15	ENSMUST00000007708.13	Ppp2r1a	Ppp2r1a-201	Known	Known	None	0.15000000596046448	None	None	None	None
m54284U_191212_053548/73794998/ccs	PacBio_Hippocampus_Rep1	mm10_ERCC_SIRV	chr19	5295412	5273933	-	21	3178	49963	130664	ENSMUSG00000024853.10	ENSMUST00000025774.10	Sf3b2	Sf3b2-201	Known	Known	None	0.25	None	None	None	None
m54284U_191213_120042/139463262/ccs	PacBio_Hippocampus_Rep2	mm10_ERCC_SIRV	chrX	8145701	8142371	-	7	1151	51366	134737	ENSMUSG00000031167.16	ENSMUST00000115615.8	Rbm3	Rbm3-202	Known	Known	None	0.550000011920929	None	None	None	None
m54284U_191213_120042/141232842/ccs	PacBio_Hippocampus_Rep2	mm10_ERCC_SIRV	chr7	7299282	7284080	-	13	2585	19621	51508	ENSMUSG00000000605.9	ENSMUST00000000619.7	Clcn4	Clcn4-201	Known	Known	None	0.800000011920929	None	None	None	None
m54284U_191213_120042/56164703/ccs	PacBio_Hippocampus_Rep2	mm10_ERCC_SIRV	chr15	36496756	36477670	-	5	2443	43045	110643	ENSMUSG00000048307.8	ENSMUST00000057486.8	Ankrd46	Ankrd46-201	Known	Known	None	0.10000000149011612	None	None	None	None
m54284U_191107_221739/45549307/ccs	PacBio_Cortex_Rep1	mm10_ERCC_SIRV	chr9	21265309	21273748	+	10	1911	26979	70440	ENSMUSG00000002820.6	ENSMUST00000065005.4	Atg4d	Atg4d-201	Known	Known	None	0.15000000596046448	None	None	None	None
m54284U_191213_120042/173738633/ccs	PacBio_Hippocampus_Rep2	mm10_ERCC_SIRV	chr1	34801780	34812731	+	10	2633	479	967	ENSMUSG00000037509.21	ENSMUST00000047664.15	Arhgef4	Arhgef4-201	Known	Known	None	0.25	None	None	None	None
m54284U_191213_120042/145228979/ccs	PacBio_Hippocampus_Rep2	mm10_ERCC_SIRV	chrX	8145694	8142371	-	7	1144	51366	134737	ENSMUSG00000031167.16	ENSMUST00000115615.8	Rbm3	Rbm3-202	Known	Known	None	0.550000011920929	None	None	None	None
m54284U_191212_053548/75498171/ccs	PacBio_Hippocampus_Rep1	mm10_ERCC_SIRV	chr19	5295418	5273933	-	21	3184	49963	130664	ENSMUSG00000024853.10	ENSMUST00000025774.10	Sf3b2	Sf3b2-201	Known	Known	None	0.25	None	None	None	None
m54284U_191213_120042/142411969/ccs	PacBio_Hippocampus_Rep2	mm10_ERCC_SIRV	chr5	21786760	21803762	+	12	1403	13314	172737	ENSMUSG00000028932.7	ENCODEMT000172737	Psmc2	ENCODEMT000172737	Known	ISM	Suffix	0.75	None	None	None	None
m54284U_191212_053548/160106530/ccs	PacBio_Hippocampus_Rep1	mm10_ERCC_SIRV	chr3	41563660	41606613	+	9	3514	7780	173227	ENSMUSG00000025764.14	ENCODEMT000173227	Jade1	ENCODEMT000173227	Known	ISM	Prefix	0.3499999940395355	None	None	None	None
m54284U_191109_043049/47580885/ccs	PacBio_Cortex_Rep2	mm10_ERCC_SIRV	chr1	34801781	34812738	+	10	2602	479	173253	ENSMUSG00000037509.21	ENCODEMT000173253	Arhgef4	ENCODEMT000173253	Known	NNC	None	0.10000000149011612	None	None	None	None
m54284U_191109_043049/135595369/ccs	PacBio_Cortex_Rep2	mm10_ERCC_SIRV	chr6	17637011	17666822	+	10	2359	16433	43394	ENSMUSG00000015733.13	ENSMUST00000015877.13	Capza2	Capza2-201	Known	Known	None	0.20000000298023224	None	None	None	None
m54284U_191109_043049/66454218/ccs	PacBio_Cortex_Rep2	mm10_ERCC_SIRV	chr17	20945456	20965900	+	15	2249	46469	120320	ENSMUSG00000007564.15	ENSMUST00000007708.13	Ppp2r1a	Ppp2r1a-201	Known	Known	None	0.25	None	None	None	None
m54284U_191107_221739/46531740/ccs	PacBio_Cortex_Rep1	mm10_ERCC_SIRV	chr9	21265309	21273744	+	10	1907	26979	70440	ENSMUSG00000002820.6	ENSMUST00000065005.4	Atg4d	Atg4d-201	Known	Known	None	0.15000000596046448	None	None	None	None
m54284U_191109_043049/111412929/ccs	PacBio_Cortex_Rep2	mm10_ERCC_SIRV	chr11	6415874	6419793	+	5	715	32247	84759	ENSMUSG00000071866.12	ENSMUST00000132846.1	Ppia	Ppia-202	Known	Known	None	0.699999988079071	None	None	None	None
m54284U_191213_120042/141361794/ccs	PacBio_Hippocampus_Rep2	mm10_ERCC_SIRV	chr7	7298776	7284080	-	12	2483	19621	170487	ENSMUSG00000000605.9	ENCODEMT000170487	Clcn4	ENCODEMT000170487	Known	ISM	Suffix	0.800000011920929	None	None	None	None
m54284U_191107_221739/133431875/ccs	PacBio_Cortex_Rep1	mm10_ERCC_SIRV	chr13	30545329	30540311	-	2	1327	38298	99688	ENSMUSG00000038462.3	ENSMUST00000042834.3	Uqcrfs1	Uqcrfs1-201	Known	Known	None	0.25	None	None	None	None
m54284U_191213_120042/56361491/ccs	PacBio_Hippocampus_Rep2	mm10_ERCC_SIRV	chr15	36496777	36477670	-	5	2464	43045	110643	ENSMUSG00000048307.8	ENSMUST00000057486.8	Ankrd46	Ankrd46-201	Known	Known	None	0.10000000149011612	None	None	None	None
m54284U_191213_120042/164890589/ccs	PacBio_Hippocampus_Rep2	mm10_ERCC_SIRV	chrX	8145713	8142371	-	7	1162	51366	134739	ENSMUSG00000031167.16	ENSMUST00000115616.7	Rbm3	Rbm3-203	Known	Known	None	0.550000011920929	None	None	None	None
m54284U_191212_053548/77071366/ccs	PacBio_Hippocampus_Rep1	mm10_ERCC_SIRV	chr19	5295418	5273933	-	21	3184	49963	130664	ENSMUSG00000024853.10	ENSMUST00000025774.10	Sf3b2	Sf3b2-201	Known	Known	None	0.25	None	None	None	None
m54284U_191109_043049/159058763/ccs	PacBio_Cortex_Rep2	mm10_ERCC_SIRV	chr6	17637011	17666821	+	10	2358	16433	43394	ENSMUSG00000015733.13	ENSMUST00000015877.13	Capza2	Capza2-201	Known	Known	None	0.20000000298023224	None	None	None	None
m54284U_191107_221739/48563261/ccs	PacBio_Cortex_Rep1	mm10_ERCC_SIRV	chr9	21265309	21273745	+	10	1908	26979	70440	ENSMUSG00000002820.6	ENSMUST00000065005.4	Atg4d	Atg4d-201	Known	Known	None	0.20000000298023224	None	None	None	None
m54284U_191109_043049/69863602/ccs	PacBio_Cortex_Rep2	mm10_ERCC_SIRV	chr17	20945456	20965900	+	15	2249	46469	120320	ENSMUSG00000007564.15	ENSMUST00000007708.13	Ppp2r1a	Ppp2r1a-201	Known	Known	None	0.25	None	None	None	None
m54284U_191212_053548/77661623/ccs	PacBio_Hippocampus_Rep1	mm10_ERCC_SIRV	chr19	5295411	5273933	-	21	3177	49963	130664	ENSMUSG00000024853.10	ENSMUST00000025774.10	Sf3b2	Sf3b2-201	Known	Known	None	0.25	None	None	None	None
m54284U_191213_120042/147260861/ccs	PacBio_Hippocampus_Rep2	mm10_ERCC_SIRV	chr5	21786760	21803762	+	12	1403	13314	172737	ENSMUSG00000028932.7	ENCODEMT000172737	Psmc2	ENCODEMT000172737	Known	ISM	Suffix	0.75	None	None	None	None
m54284U_191107_221739/16647773/ccs	PacBio_Cortex_Rep1	mm10_ERCC_SIRV	chrX	8145712	8142371	-	8	1445	51366	172809	ENSMUSG00000031167.16	ENCODEMT000172809	Rbm3	ENCODEMT000172809	Known	NIC	None	0.5	None	None	None	None
m54284U_191107_221739/74579991/ccs	PacBio_Cortex_Rep1	mm10_ERCC_SIRV	chr3	41563665	41606694	+	9	3590	7780	173227	ENSMUSG00000025764.14	ENCODEMT000173227	Jade1	ENCODEMT000173227	Known	ISM	Prefix	0.10000000149011612	None	None	None	None
m54284U_191213_120042/141427613/ccs	PacBio_Hippocampus_Rep2	mm10_ERCC_SIRV	chr7	7298768	7284080	-	11	3133	19621	170520	ENSMUSG00000000605.9	ENCODEMT000170520	Clcn4	ENCODEMT000170520	Known	NIC	None	0.800000011920929	None	None	None	None
m54284U_191107_221739/48758801/ccs	PacBio_Cortex_Rep1	mm10_ERCC_SIRV	chr9	21265365	21273754	+	10	1888	26979	172925	ENSMUSG00000002820.6	ENCODEMT000172925	Atg4d	ENCODEMT000172925	Known	NNC	None	0.15000000596046448	None	None	None	None
m54284U_191213_120042/56756920/ccs	PacBio_Hippocampus_Rep2	mm10_ERCC_SIRV	chr15	36496787	36477670	-	5	2474	43045	110643	ENSMUSG00000048307.8	ENSMUST00000057486.8	Ankrd46	Ankrd46-201	Known	Known	None	0.10000000149011612	None	None	None	None
m54284U_191107_221739/23199907/ccs	PacBio_Cortex_Rep1	mm10_ERCC_SIRV	chrX	8145694	8142372	-	7	1146	51366	134738	ENSMUSG00000031167.16	ENSMUST00000115617.9	Rbm3	Rbm3-204	Known	Known	None	0.5	None	None	None	None
m54284U_191212_053548/78382247/ccs	PacBio_Hippocampus_Rep1	mm10_ERCC_SIRV	chr19	5288051	5273946	-	15	2436	49963	172904	ENSMUSG00000024853.10	ENCODEMT000172904	Sf3b2	ENCODEMT000172904	Known	ISM	Suffix	0.25	None	None	None	None
m54284U_191109_043049/160106836/ccs	PacBio_Cortex_Rep2	mm10_ERCC_SIRV	chr6	17637011	17666824	+	10	2361	16433	43394	ENSMUSG00000015733.13	ENSMUST00000015877.13	Capza2	Capza2-201	Known	Known	None	0.15000000596046448	None	None	None	None
m54284U_191212_053548/145098539/ccs	PacBio_Hippocampus_Rep1	mm10_ERCC_SIRV	chr1	34801810	34809217	+	6	2569	479	172138	ENSMUSG00000037509.21	ENCODEMT000172138	Arhgef4	ENCODEMT000172138	Known	ISM	Prefix	0.44999998807907104	None	None	None	None
m54284U_191109_043049/73007906/ccs	PacBio_Cortex_Rep2	mm10_ERCC_SIRV	chr17	20945456	20965900	+	15	2249	46469	120320	ENSMUSG00000007564.15	ENSMUST00000007708.13	Ppp2r1a	Ppp2r1a-201	Known	Known	None	0.25	None	None	None	None
m54284U_191109_043049/111542927/ccs	PacBio_Cortex_Rep2	mm10_ERCC_SIRV	chr11	6415874	6419793	+	5	715	32247	84759	ENSMUSG00000071866.12	ENSMUST00000132846.1	Ppia	Ppia-202	Known	Known	None	0.699999988079071	None	None	None	None
m54284U_191107_221739/49285408/ccs	PacBio_Cortex_Rep1	mm10_ERCC_SIRV	chr9	21265308	21273745	+	10	1873	26979	172962	ENSMUSG00000002820.6	ENCODEMT000172962	Atg4d	ENCODEMT000172962	Known	NNC	None	0.15000000596046448	None	None	None	None
m54284U_191213_120042/141623950/ccs	PacBio_Hippocampus_Rep2	mm10_ERCC_SIRV	chr7	7298744	7284080	-	12	2451	19621	170487	ENSMUSG00000000605.9	ENCODEMT000170487	Clcn4	ENCODEMT000170487	Known	ISM	Suffix	0.800000011920929	None	None	None	None
m54284U_191109_043049/15797065/ccs	PacBio_Cortex_Rep2	mm10_ERCC_SIRV	chr13	30545267	30540311	-	2	1265	38298	99688	ENSMUSG00000038462.3	ENSMUST00000042834.3	Uqcrfs1	Uqcrfs1-201	Known	Known	None	0.25	None	None	None	None
m54284U_191213_120042/57082417/ccs	PacBio_Hippocampus_Rep2	mm10_ERCC_SIRV	chr15	36496776	36477670	-	5	2463	43045	110643	ENSMUSG00000048307.8	ENSMUST00000057486.8	Ankrd46	Ankrd46-201	Known	Known	None	0.10000000149011612	None	None	None	None
m54284U_191109_043049/88342654/ccs	PacBio_Cortex_Rep2	mm10_ERCC_SIRV	chr3	41563665	41606613	+	9	3509	7780	173227	ENSMUSG00000025764.14	ENCODEMT000173227	Jade1	ENCODEMT000173227	Known	ISM	Prefix	0.3499999940395355	None	None	None	None
m54284U_191212_053548/78708979/ccs	PacBio_Hippocampus_Rep1	mm10_ERCC_SIRV	chr19	5295423	5273933	-	21	3189	49963	130664	ENSMUSG00000024853.10	ENSMUST00000025774.10	Sf3b2	Sf3b2-201	Known	Known	None	0.25	None	None	None	None
m54284U_191107_221739/29099911/ccs	PacBio_Cortex_Rep1	mm10_ERCC_SIRV	chrX	8145680	8142372	-	7	1637	51366	172867	ENSMUSG00000031167.16	ENCODEMT000172867	Rbm3	ENCODEMT000172867	Known	NIC	None	0.5	None	None	None	None
m54284U_191213_120042/153944072/ccs	PacBio_Hippocampus_Rep2	mm10_ERCC_SIRV	chr5	21786760	21803762	+	12	1403	13314	172737	ENSMUSG00000028932.7	ENCODEMT000172737	Psmc2	ENCODEMT000172737	Known	ISM	Suffix	0.75	None	None	None	None
m54284U_191109_043049/162269437/ccs	PacBio_Cortex_Rep2	mm10_ERCC_SIRV	chr6	17637011	17666822	+	10	2359	16433	43394	ENSMUSG00000015733.13	ENSMUST00000015877.13	Capza2	Capza2-201	Known	Known	None	0.20000000298023224	None	None	None	None
m54284U_191213_120042/120390763/ccs	PacBio_Hippocampus_Rep2	mm10_ERCC_SIRV	chr1	34801781	34812736	+	10	2637	479	967	ENSMUSG00000037509.21	ENSMUST00000047664.15	Arhgef4	Arhgef4-201	Known	Known	None	0.10000000149011612	None	None	None	None
m54284U_191107_221739/46205440/ccs	PacBio_Cortex_Rep1	mm10_ERCC_SIRV	chrX	8145705	8142372	-	7	1150	51366	134736	ENSMUSG00000031167.16	ENSMUST00000115621.8	Rbm3	Rbm3-206	Known	Known	None	0.5	None	None	None	None
m54284U_191107_221739/50793261/ccs	PacBio_Cortex_Rep1	mm10_ERCC_SIRV	chr9	21265309	21273753	+	8	2337	26979	172951	ENSMUSG00000002820.6	ENCODEMT000172951	Atg4d	ENCODEMT000172951	Known	ISM	Prefix	0.15000000596046448	None	None	None	None
m54284U_191109_043049/74122523/ccs	PacBio_Cortex_Rep2	mm10_ERCC_SIRV	chr17	20945456	20965904	+	15	2253	46469	120320	ENSMUSG00000007564.15	ENSMUST00000007708.13	Ppp2r1a	Ppp2r1a-201	Known	Known	None	0.15000000596046448	None	None	None	None
m54284U_191212_053548/78907701/ccs	PacBio_Hippocampus_Rep1	mm10_ERCC_SIRV	chr19	5295410	5273933	-	21	3176	49963	130664	ENSMUSG00000024853.10	ENSMUST00000025774.10	Sf3b2	Sf3b2-201	Known	Known	None	0.25	None	None	None	None
m54284U_191213_120042/143393007/ccs	PacBio_Hippocampus_Rep2	mm10_ERCC_SIRV	chr7	7298785	7284080	-	10	2242	19621	170495	ENSMUSG00000000605.9	ENCODEMT000170495	Clcn4	ENCODEMT000170495	Known	NIC	None	0.800000011920929	None	None	None	None
m54284U_191213_120042/57409945/ccs	PacBio_Hippocampus_Rep2	mm10_ERCC_SIRV	chr15	36496784	36477670	-	5	2471	43045	110643	ENSMUSG00000048307.8	ENSMUST00000057486.8	Ankrd46	Ankrd46-201	Known	Known	None	0.10000000149011612	None	None	None	None
m54284U_191107_221739/38733729/ccs	PacBio_Cortex_Rep1	mm10_ERCC_SIRV	chr3	41563667	41606687	+	9	3581	7780	173227	ENSMUSG00000025764.14	ENCODEMT000173227	Jade1	ENCODEMT000173227	Known	ISM	Prefix	0.15000000596046448	None	None	None	None
m54284U_191213_120042/139002452/ccs	PacBio_Hippocampus_Rep2	mm10_ERCC_SIRV	chr1	34801813	34812741	+	10	2619	479	172136	ENSMUSG00000037509.21	ENCODEMT000172136	Arhgef4	ENCODEMT000172136	Known	NIC	None	0.05000000074505806	None	None	None	None
m54284U_191109_043049/91685493/ccs	PacBio_Cortex_Rep2	mm10_ERCC_SIRV	chr13	30545278	30540311	-	2	1276	38298	99688	ENSMUSG00000038462.3	ENSMUST00000042834.3	Uqcrfs1	Uqcrfs1-201	Known	Known	None	0.25	None	None	None	None
m54284U_191109_043049/178390164/ccs	PacBio_Cortex_Rep2	mm10_ERCC_SIRV	chr6	17637011	17666336	+	10	1873	16433	43394	ENSMUSG00000015733.13	ENSMUST00000015877.13	Capza2	Capza2-201	Known	Known	None	0.6000000238418579	None	None	None	None
m54284U_191107_221739/74320592/ccs	PacBio_Cortex_Rep1	mm10_ERCC_SIRV	chrX	8145733	8142372	-	7	1178	51366	134736	ENSMUSG00000031167.16	ENSMUST00000115621.8	Rbm3	Rbm3-206	Known	Known	None	0.5	None	None	None	None
m54284U_191212_053548/79039259/ccs	PacBio_Hippocampus_Rep1	mm10_ERCC_SIRV	chr19	5295410	5273933	-	21	3176	49963	130664	ENSMUSG00000024853.10	ENSMUST00000025774.10	Sf3b2	Sf3b2-201	Known	Known	None	0.25	None	None	None	None
m54284U_191213_120042/156238896/ccs	PacBio_Hippocampus_Rep2	mm10_ERCC_SIRV	chr5	21786760	21803762	+	12	1403	13314	172737	ENSMUSG00000028932.7	ENCODEMT000172737	Psmc2	ENCODEMT000172737	Known	ISM	Suffix	0.75	None	None	None	None
m54284U_191107_221739/53085366/ccs	PacBio_Cortex_Rep1	mm10_ERCC_SIRV	chr9	21265309	21273743	+	10	1906	26979	70440	ENSMUSG00000002820.6	ENSMUST00000065005.4	Atg4d	Atg4d-201	Known	Known	None	0.15000000596046448	None	None	None	None
m54284U_191109_043049/79824322/ccs	PacBio_Cortex_Rep2	mm10_ERCC_SIRV	chr17	20945456	20965900	+	15	2249	46469	120320	ENSMUSG00000007564.15	ENSMUST00000007708.13	Ppp2r1a	Ppp2r1a-201	Known	Known	None	0.25	None	None	None	None
m54284U_191109_043049/111739942/ccs	PacBio_Cortex_Rep2	mm10_ERCC_SIRV	chr11	6415874	6419793	+	5	715	32247	84759	ENSMUSG00000071866.12	ENSMUST00000132846.1	Ppia	Ppia-202	Known	Known	None	0.699999988079071	None	None	None	None
m54284U_191213_120042/143657619/ccs	PacBio_Hippocampus_Rep2	mm10_ERCC_SIRV	chr7	7298780	7284080	-	12	2487	19621	170487	ENSMUSG00000000605.9	ENCODEMT000170487	Clcn4	ENCODEMT000170487	Known	ISM	Suffix	0.800000011920929	None	None	None	None
m54284U_191107_221739/54985562/ccs	PacBio_Cortex_Rep1	mm10_ERCC_SIRV	chr3	41563650	41614062	+	12	3109	7780	173235	ENSMUSG00000025764.14	ENCODEMT000173235	Jade1	ENCODEMT000173235	Known	NIC	None	0.699999988079071	None	None	None	None
m54284U_191213_120042/57477191/ccs	PacBio_Hippocampus_Rep2	mm10_ERCC_SIRV	chr15	36496737	36477680	-	5	2807	43045	169976	ENSMUSG00000048307.8	ENCODEMT000169976	Ankrd46	ENCODEMT000169976	Known	NIC	None	0.10000000149011612	None	None	None	None
m54284U_191212_053548/79364763/ccs	PacBio_Hippocampus_Rep1	mm10_ERCC_SIRV	chr19	5295410	5273933	-	21	3176	49963	130664	ENSMUSG00000024853.10	ENSMUST00000025774.10	Sf3b2	Sf3b2-201	Known	Known	None	0.25	None	None	None	None
m54284U_191212_053548/198110/ccs	PacBio_Hippocampus_Rep1	mm10_ERCC_SIRV	chr6	17637011	17666341	+	10	1878	16433	43394	ENSMUSG00000015733.13	ENSMUST00000015877.13	Capza2	Capza2-201	Known	Known	None	0.6499999761581421	None	None	None	None
m54284U_191107_221739/54592817/ccs	PacBio_Cortex_Rep1	mm10_ERCC_SIRV	chr9	21265309	21273752	+	10	1915	26979	70440	ENSMUSG00000002820.6	ENSMUST00000065005.4	Atg4d	Atg4d-201	Known	Known	None	0.15000000596046448	None	None	None	None
m54284U_191107_221739/82642287/ccs	PacBio_Cortex_Rep1	mm10_ERCC_SIRV	chrX	8145718	8142372	-	7	1170	51366	134738	ENSMUSG00000031167.16	ENSMUST00000115617.9	Rbm3	Rbm3-204	Known	Known	None	0.5	None	None	None	None
m54284U_191213_120042/157156970/ccs	PacBio_Hippocampus_Rep2	mm10_ERCC_SIRV	chr5	21786760	21803762	+	12	1403	13314	172737	ENSMUSG00000028932.7	ENCODEMT000172737	Psmc2	ENCODEMT000172737	Known	ISM	Suffix	0.75	None	None	None	None
m54284U_191107_221739/15272633/ccs	PacBio_Cortex_Rep1	mm10_ERCC_SIRV	chr1	34801783	34812753	+	10	2652	479	967	ENSMUSG00000037509.21	ENSMUST00000047664.15	Arhgef4	Arhgef4-201	Known	Known	None	0.15000000596046448	None	None	None	None
m54284U_191213_120042/32704871/ccs	PacBio_Hippocampus_Rep2	mm10_ERCC_SIRV	chr13	30545322	30540311	-	2	1320	38298	99688	ENSMUSG00000038462.3	ENSMUST00000042834.3	Uqcrfs1	Uqcrfs1-201	Known	Known	None	0.25	None	None	None	None
m54284U_191212_053548/79693980/ccs	PacBio_Hippocampus_Rep1	mm10_ERCC_SIRV	chr19	5295402	5273933	-	21	3168	49963	130664	ENSMUSG00000024853.10	ENSMUST00000025774.10	Sf3b2	Sf3b2-201	Known	Known	None	0.25	None	None	None	None
m54284U_191109_043049/80216939/ccs	PacBio_Cortex_Rep2	mm10_ERCC_SIRV	chr17	20945456	20965900	+	15	2249	46469	120320	ENSMUSG00000007564.15	ENSMUST00000007708.13	Ppp2r1a	Ppp2r1a-201	Known	Known	None	0.25	None	None	None	None
m54284U_191213_120042/143853913/ccs	PacBio_Hippocampus_Rep2	mm10_ERCC_SIRV	chr7	7298765	7284062	-	12	2269	19621	173046	ENSMUSG00000000605.9	ENCODEMT000173046	Clcn4	ENCODEMT000173046	Known	NIC	None	0.800000011920929	None	None	None	None
m54284U_191213_120042/57606755/ccs	PacBio_Hippocampus_Rep2	mm10_ERCC_SIRV	chr15	36496777	36477670	-	5	2464	43045	110643	ENSMUSG00000048307.8	ENSMUST00000057486.8	Ankrd46	Ankrd46-201	Known	Known	None	0.10000000149011612	None	None	None	None
m54284U_191107_221739/55771378/ccs	PacBio_Cortex_Rep1	mm10_ERCC_SIRV	chr9	21265309	21273752	+	10	1915	26979	70440	ENSMUSG00000002820.6	ENSMUST00000065005.4	Atg4d	Atg4d-201	Known	Known	None	0.15000000596046448	None	None	None	None
m54284U_191107_221739/169673437/ccs	PacBio_Cortex_Rep1	mm10_ERCC_SIRV	chrX	8145718	8142372	-	7	1163	51366	134736	ENSMUSG00000031167.16	ENSMUST00000115621.8	Rbm3	Rbm3-206	Known	Known	None	0.5	None	None	None	None
m54284U_191109_043049/113377759/ccs	PacBio_Cortex_Rep2	mm10_ERCC_SIRV	chr3	41563667	41606699	+	9	3593	7780	173227	ENSMUSG00000025764.14	ENCODEMT000173227	Jade1	ENCODEMT000173227	Known	ISM	Prefix	0.15000000596046448	None	None	None	None
m54284U_191212_053548/8324695/ccs	PacBio_Hippocampus_Rep1	mm10_ERCC_SIRV	chr6	17637011	17666823	+	10	2360	16433	43394	ENSMUSG00000015733.13	ENSMUST00000015877.13	Capza2	Capza2-201	Known	Known	None	0.15000000596046448	None	None	None	None
m54284U_191212_053548/79891077/ccs	PacBio_Hippocampus_Rep1	mm10_ERCC_SIRV	chr19	5286803	5273948	-	10	1753	49963	172893	ENSMUSG00000024853.10	ENCODEMT000172893	Sf3b2	ENCODEMT000172893	Known	ISM	Suffix	0.25	None	None	None	None
m54284U_191109_043049/112199766/ccs	PacBio_Cortex_Rep2	mm10_ERCC_SIRV	chr11	6415874	6419793	+	5	715	32247	84759	ENSMUSG00000071866.12	ENSMUST00000132846.1	Ppia	Ppia-202	Known	Known	None	0.699999988079071	None	None	None	None
m54284U_191107_221739/43256144/ccs	PacBio_Cortex_Rep1	mm10_ERCC_SIRV	chr1	34801812	34809228	+	6	2578	479	172138	ENSMUSG00000037509.21	ENCODEMT000172138	Arhgef4	ENCODEMT000172138	Known	ISM	Prefix	0.4000000059604645	None	None	None	None
m54284U_191213_120042/163186286/ccs	PacBio_Hippocampus_Rep2	mm10_ERCC_SIRV	chr5	21786760	21803762	+	12	1403	13314	172737	ENSMUSG00000028932.7	ENCODEMT000172737	Psmc2	ENCODEMT000172737	Known	ISM	Suffix	0.75	None	None	None	None
m54284U_191109_043049/85920514/ccs	PacBio_Cortex_Rep2	mm10_ERCC_SIRV	chr17	20945456	20965900	+	15	2249	46469	120320	ENSMUSG00000007564.15	ENSMUST00000007708.13	Ppp2r1a	Ppp2r1a-201	Known	Known	None	0.25	None	None	None	None
m54284U_191212_053548/263893/ccs	PacBio_Hippocampus_Rep1	mm10_ERCC_SIRV	chrX	8145718	8142372	-	7	1167	51366	134737	ENSMUSG00000031167.16	ENSMUST00000115615.8	Rbm3	Rbm3-202	Known	Known	None	0.5	None	None	None	None
m54284U_191212_053548/80022114/ccs	PacBio_Hippocampus_Rep1	mm10_ERCC_SIRV	chr19	5295412	5273933	-	21	3178	49963	130664	ENSMUSG00000024853.10	ENSMUST00000025774.10	Sf3b2	Sf3b2-201	Known	Known	None	0.25	None	None	None	None
m54284U_191212_053548/19072270/ccs	PacBio_Hippocampus_Rep1	mm10_ERCC_SIRV	chr3	41563670	41606772	+	9	3663	7780	173227	ENSMUSG00000025764.14	ENCODEMT000173227	Jade1	ENCODEMT000173227	Known	ISM	Prefix	0.10000000149011612	None	None	None	None
m54284U_191213_120042/57673155/ccs	PacBio_Hippocampus_Rep2	mm10_ERCC_SIRV	chr15	36495993	36477678	-	4	2417	43045	169982	ENSMUSG00000048307.8	ENCODEMT000169982	Ankrd46	ENCODEMT000169982	Known	ISM	Suffix	0.10000000149011612	None	None	None	None
m54284U_191213_120042/144050339/ccs	PacBio_Hippocampus_Rep2	mm10_ERCC_SIRV	chr7	7298775	7284080	-	12	2482	19621	170487	ENSMUSG00000000605.9	ENCODEMT000170487	Clcn4	ENCODEMT000170487	Known	ISM	Suffix	0.800000011920929	None	None	None	None
m54284U_191107_221739/55969050/ccs	PacBio_Cortex_Rep1	mm10_ERCC_SIRV	chr9	21265309	21273744	+	10	1907	26979	70440	ENSMUSG00000002820.6	ENSMUST00000065005.4	Atg4d	Atg4d-201	Known	Known	None	0.15000000596046448	None	None	None	None
m54284U_191213_120042/76024165/ccs	PacBio_Hippocampus_Rep2	mm10_ERCC_SIRV	chr13	30545319	30540311	-	2	1317	38298	99688	ENSMUSG00000038462.3	ENSMUST00000042834.3	Uqcrfs1	Uqcrfs1-201	Known	Known	None	0.25	None	None	None	None
m54284U_191212_053548/37292754/ccs	PacBio_Hippocampus_Rep1	mm10_ERCC_SIRV	chrX	8145749	8142372	-	7	1201	51366	134738	ENSMUSG00000031167.16	ENSMUST00000115617.9	Rbm3	Rbm3-204	Known	Known	None	0.5	None	None	None	None
m54284U_191212_053548/80085893/ccs	PacBio_Hippocampus_Rep1	mm10_ERCC_SIRV	chr19	5295419	5273933	-	21	3185	49963	130664	ENSMUSG00000024853.10	ENSMUST00000025774.10	Sf3b2	Sf3b2-201	Known	Known	None	0.25	None	None	None	None
m54284U_191212_053548/13961519/ccs	PacBio_Hippocampus_Rep1	mm10_ERCC_SIRV	chr6	17637011	17666824	+	10	2361	16433	43394	ENSMUSG00000015733.13	ENSMUST00000015877.13	Capza2	Capza2-201	Known	Known	None	0.15000000596046448	None	None	None	None
m54284U_191109_043049/86640644/ccs	PacBio_Cortex_Rep2	mm10_ERCC_SIRV	chr17	20945456	20965902	+	15	2251	46469	120320	ENSMUSG00000007564.15	ENSMUST00000007708.13	Ppp2r1a	Ppp2r1a-201	Known	Known	None	0.15000000596046448	None	None	None	None
m54284U_191213_120042/172558589/ccs	PacBio_Hippocampus_Rep2	mm10_ERCC_SIRV	chr5	21786760	21803762	+	12	1403	13314	172737	ENSMUSG00000028932.7	ENCODEMT000172737	Psmc2	ENCODEMT000172737	Known	ISM	Suffix	0.75	None	None	None	None
m54284U_191212_053548/92210709/ccs	PacBio_Hippocampus_Rep1	mm10_ERCC_SIRV	chrX	8145697	8142372	-	7	1155	51366	134737	ENSMUSG00000031167.16	ENSMUST00000115615.8	Rbm3	Rbm3-202	Known	Known	None	0.5	None	None	None	None
m54284U_191107_221739/111937405/ccs	PacBio_Cortex_Rep1	mm10_ERCC_SIRV	chr1	34801812	34809218	+	6	2568	479	172138	ENSMUSG00000037509.21	ENCODEMT000172138	Arhgef4	ENCODEMT000172138	Known	ISM	Prefix	0.44999998807907104	None	None	None	None
m54284U_191109_043049/113052290/ccs	PacBio_Cortex_Rep2	mm10_ERCC_SIRV	chr11	6415874	6419808	+	5	730	32247	84759	ENSMUSG00000071866.12	ENSMUST00000132846.1	Ppia	Ppia-202	Known	Known	None	0.15000000596046448	None	None	None	None
m54284U_191213_120042/57738680/ccs	PacBio_Hippocampus_Rep2	mm10_ERCC_SIRV	chr15	36496777	36477670	-	5	2464	43045	110643	ENSMUSG00000048307.8	ENSMUST00000057486.8	Ankrd46	Ankrd46-201	Known	Known	None	0.10000000149011612	None	None	None	None
m54284U_191107_221739/61080385/ccs	PacBio_Cortex_Rep1	mm10_ERCC_SIRV	chr9	21265309	21273741	+	10	1910	26979	70440	ENSMUSG00000002820.6	ENSMUST00000065005.4	Atg4d	Atg4d-201	Known	Known	None	0.15000000596046448	None	None	None	None
m54284U_191212_053548/2492746/ccs	PacBio_Hippocampus_Rep1	mm10_ERCC_SIRV	chr3	41563644	41614248	+	11	3049	7780	20619	ENSMUSG00000025764.14	ENSMUST00000170711.7	Jade1	Jade1-204	Known	Known	None	0.800000011920929	None	None	None	None
m54284U_191213_120042/144376012/ccs	PacBio_Hippocampus_Rep2	mm10_ERCC_SIRV	chr7	7298770	7284080	-	10	2227	19621	170495	ENSMUSG00000000605.9	ENCODEMT000170495	Clcn4	ENCODEMT000170495	Known	NIC	None	0.800000011920929	None	None	None	None
m54284U_191212_053548/80216148/ccs	PacBio_Hippocampus_Rep1	mm10_ERCC_SIRV	chr19	5295423	5273933	-	21	3189	49963	130664	ENSMUSG00000024853.10	ENSMUST00000025774.10	Sf3b2	Sf3b2-201	Known	Known	None	0.25	None	None	None	None
m54284U_191212_053548/99616446/ccs	PacBio_Hippocampus_Rep1	mm10_ERCC_SIRV	chrX	8145726	8142372	-	7	1174	51366	134739	ENSMUSG00000031167.16	ENSMUST00000115616.7	Rbm3	Rbm3-203	Known	Known	None	0.5	None	None	None	None
m54284U_191107_221739/9243019/ccs	PacBio_Cortex_Rep1	mm10_ERCC_SIRV	chr5	21786761	21803762	+	12	1402	13314	172737	ENSMUSG00000028932.7	ENCODEMT000172737	Psmc2	ENCODEMT000172737	Known	ISM	Suffix	0.75	None	None	None	None
m54284U_191213_120042/102565077/ccs	PacBio_Hippocampus_Rep2	mm10_ERCC_SIRV	chr13	30545279	30540311	-	2	1277	38298	99688	ENSMUSG00000038462.3	ENSMUST00000042834.3	Uqcrfs1	Uqcrfs1-201	Known	Known	None	0.25	None	None	None	None
m54284U_191212_053548/28903657/ccs	PacBio_Hippocampus_Rep1	mm10_ERCC_SIRV	chr6	17637011	17666722	+	10	2259	16433	43394	ENSMUSG00000015733.13	ENSMUST00000015877.13	Capza2	Capza2-201	Known	Known	None	0.44999998807907104	None	None	None	None
m54284U_191109_043049/87229826/ccs	PacBio_Cortex_Rep2	mm10_ERCC_SIRV	chr17	20945456	20965900	+	15	2249	46469	120320	ENSMUSG00000007564.15	ENSMUST00000007708.13	Ppp2r1a	Ppp2r1a-201	Known	Known	None	0.25	None	None	None	None
m54284U_191212_053548/47777758/ccs	PacBio_Hippocampus_Rep1	mm10_ERCC_SIRV	chr1	34801783	34812704	+	10	2603	479	967	ENSMUSG00000037509.21	ENSMUST00000047664.15	Arhgef4	Arhgef4-201	Known	Known	None	0.5	None	None	None	None
m54284U_191212_053548/81986955/ccs	PacBio_Hippocampus_Rep1	mm10_ERCC_SIRV	chr19	5295411	5273933	-	21	3177	49963	130664	ENSMUSG00000024853.10	ENSMUST00000025774.10	Sf3b2	Sf3b2-201	Known	Known	None	0.25	None	None	None	None
m54284U_191213_120042/57805299/ccs	PacBio_Hippocampus_Rep2	mm10_ERCC_SIRV	chr15	36496774	36477670	-	5	2461	43045	110643	ENSMUSG00000048307.8	ENSMUST00000057486.8	Ankrd46	Ankrd46-201	Known	Known	None	0.10000000149011612	None	None	None	None
m54284U_191107_221739/64422969/ccs	PacBio_Cortex_Rep1	mm10_ERCC_SIRV	chr9	21265309	21273751	+	10	1914	26979	70440	ENSMUSG00000002820.6	ENSMUST00000065005.4	Atg4d	Atg4d-201	Known	Known	None	0.10000000149011612	None	None	None	None
m54284U_191212_053548/167247906/ccs	PacBio_Hippocampus_Rep1	mm10_ERCC_SIRV	chrX	8145697	8142372	-	5	2045	51366	172899	ENSMUSG00000031167.16	ENCODEMT000172899	Rbm3	ENCODEMT000172899	Known	NIC	None	0.5	None	None	None	None
m54284U_191212_053548/153749620/ccs	PacBio_Hippocampus_Rep1	mm10_ERCC_SIRV	chr1	34801783	34812731	+	10	2630	479	967	ENSMUSG00000037509.21	ENSMUST00000047664.15	Arhgef4	Arhgef4-201	Known	Known	None	0.25	None	None	None	None
m54284U_191107_221739/25168474/ccs	PacBio_Cortex_Rep1	mm10_ERCC_SIRV	chr5	21786761	21803762	+	12	1402	13314	172737	ENSMUSG00000028932.7	ENCODEMT000172737	Psmc2	ENCODEMT000172737	Known	ISM	Suffix	0.75	None	None	None	None
m54284U_191109_043049/89063832/ccs	PacBio_Cortex_Rep2	mm10_ERCC_SIRV	chr17	20945456	20965908	+	15	2257	46469	120320	ENSMUSG00000007564.15	ENSMUST00000007708.13	Ppp2r1a	Ppp2r1a-201	Known	Known	None	0.20000000298023224	None	None	None	None
m54284U_191212_053548/82510479/ccs	PacBio_Hippocampus_Rep1	mm10_ERCC_SIRV	chr19	5295421	5273933	-	21	3187	49963	130664	ENSMUSG00000024853.10	ENSMUST00000025774.10	Sf3b2	Sf3b2-201	Known	Known	None	0.25	None	None	None	None
m54284U_191213_120042/8980318/ccs	PacBio_Hippocampus_Rep2	mm10_ERCC_SIRV	chrX	8145711	8142372	-	7	1163	51366	134738	ENSMUSG00000031167.16	ENSMUST00000115617.9	Rbm3	Rbm3-204	Known	Known	None	0.5	None	None	None	None
m54284U_191212_053548/35455374/ccs	PacBio_Hippocampus_Rep1	mm10_ERCC_SIRV	chr6	17637011	17666824	+	10	2361	16433	43394	ENSMUSG00000015733.13	ENSMUST00000015877.13	Capza2	Capza2-201	Known	Known	None	0.15000000596046448	None	None	None	None
m54284U_191107_221739/67373497/ccs	PacBio_Cortex_Rep1	mm10_ERCC_SIRV	chr9	21265309	21273745	+	10	1908	26979	70440	ENSMUSG00000002820.6	ENSMUST00000065005.4	Atg4d	Atg4d-201	Known	Known	None	0.20000000298023224	None	None	None	None
m54284U_191213_120042/144508422/ccs	PacBio_Hippocampus_Rep2	mm10_ERCC_SIRV	chr7	7298769	7284080	-	12	2476	19621	170487	ENSMUSG00000000605.9	ENCODEMT000170487	Clcn4	ENCODEMT000170487	Known	ISM	Suffix	0.800000011920929	None	None	None	None
m54284U_191213_120042/57870816/ccs	PacBio_Hippocampus_Rep2	mm10_ERCC_SIRV	chr15	36496776	36477670	-	5	2463	43045	110643	ENSMUSG00000048307.8	ENSMUST00000057486.8	Ankrd46	Ankrd46-201	Known	Known	None	0.10000000149011612	None	None	None	None
m54284U_191212_053548/7276123/ccs	PacBio_Hippocampus_Rep1	mm10_ERCC_SIRV	chr3	41563644	41614248	+	11	3049	7780	20619	ENSMUSG00000025764.14	ENSMUST00000170711.7	Jade1	Jade1-204	Known	Known	None	0.800000011920929	None	None	None	None
m54284U_191109_043049/114557580/ccs	PacBio_Cortex_Rep2	mm10_ERCC_SIRV	chr11	6415874	6419791	+	5	713	32247	84759	ENSMUSG00000071866.12	ENSMUST00000132846.1	Ppia	Ppia-202	Known	Known	None	0.6499999761581421	None	None	None	None
m54284U_191107_221739/72877618/ccs	PacBio_Cortex_Rep1	mm10_ERCC_SIRV	chr13	30545317	30540312	-	2	1314	38298	99688	ENSMUSG00000038462.3	ENSMUST00000042834.3	Uqcrfs1	Uqcrfs1-201	Known	Known	None	0.25	None	None	None	None
m54284U_191213_120042/28311652/ccs	PacBio_Hippocampus_Rep2	mm10_ERCC_SIRV	chr1	34801783	34812731	+	10	2630	479	967	ENSMUSG00000037509.21	ENSMUST00000047664.15	Arhgef4	Arhgef4-201	Known	Known	None	0.25	None	None	None	None
m54284U_191213_120042/72616451/ccs	PacBio_Hippocampus_Rep2	mm10_ERCC_SIRV	chrX	8145733	8142372	-	7	1178	51366	134736	ENSMUSG00000031167.16	ENSMUST00000115621.8	Rbm3	Rbm3-206	Known	Known	None	0.5	None	None	None	None
m54284U_191109_043049/90114346/ccs	PacBio_Cortex_Rep2	mm10_ERCC_SIRV	chr17	20945456	20965905	+	15	2254	46469	120320	ENSMUSG00000007564.15	ENSMUST00000007708.13	Ppp2r1a	Ppp2r1a-201	Known	Known	None	0.10000000149011612	None	None	None	None
m54284U_191107_221739/67961711/ccs	PacBio_Cortex_Rep1	mm10_ERCC_SIRV	chr9	21265309	21273750	+	10	1913	26979	70440	ENSMUSG00000002820.6	ENSMUST00000065005.4	Atg4d	Atg4d-201	Known	Known	None	0.10000000149011612	None	None	None	None
m54284U_191107_221739/26870704/ccs	PacBio_Cortex_Rep1	mm10_ERCC_SIRV	chr5	21786761	21803762	+	12	1402	13314	172737	ENSMUSG00000028932.7	ENCODEMT000172737	Psmc2	ENCODEMT000172737	Known	ISM	Suffix	0.75	None	None	None	None
m54284U_191212_053548/45090233/ccs	PacBio_Hippocampus_Rep1	mm10_ERCC_SIRV	chr6	17637011	17666742	+	10	2279	16433	43394	ENSMUSG00000015733.13	ENSMUST00000015877.13	Capza2	Capza2-201	Known	Known	None	0.3499999940395355	None	None	None	None
m54284U_191213_120042/108790773/ccs	PacBio_Hippocampus_Rep2	mm10_ERCC_SIRV	chrX	8145718	8142372	-	7	1163	51366	134736	ENSMUSG00000031167.16	ENSMUST00000115621.8	Rbm3	Rbm3-206	Known	Known	None	0.5	None	None	None	None
m54284U_191109_043049/35258937/ccs	PacBio_Cortex_Rep2	mm10_ERCC_SIRV	chr3	41563651	41614245	+	11	3032	7780	20619	ENSMUSG00000025764.14	ENSMUST00000170711.7	Jade1	Jade1-204	Known	Known	None	0.699999988079071	None	None	None	None
m54284U_191213_120042/58066278/ccs	PacBio_Hippocampus_Rep2	mm10_ERCC_SIRV	chr15	36496750	36477670	-	5	2437	43045	110643	ENSMUSG00000048307.8	ENSMUST00000057486.8	Ankrd46	Ankrd46-201	Known	Known	None	0.10000000149011612	None	None	None	None
m54284U_191213_120042/81921965/ccs	PacBio_Hippocampus_Rep2	mm10_ERCC_SIRV	chr1	34801783	34812731	+	10	2630	479	967	ENSMUSG00000037509.21	ENSMUST00000047664.15	Arhgef4	Arhgef4-201	Known	Known	None	0.25	None	None	None	None
m54284U_191212_053548/82642246/ccs	PacBio_Hippocampus_Rep1	mm10_ERCC_SIRV	chr19	5295410	5273933	-	21	3176	49963	130664	ENSMUSG00000024853.10	ENSMUST00000025774.10	Sf3b2	Sf3b2-201	Known	Known	None	0.25	None	None	None	None
m54284U_191212_053548/52101441/ccs	PacBio_Hippocampus_Rep1	mm10_ERCC_SIRV	chr6	17637011	17666341	+	10	1878	16433	43394	ENSMUSG00000015733.13	ENSMUST00000015877.13	Capza2	Capza2-201	Known	Known	None	0.6499999761581421	None	None	None	None
m54284U_191213_120042/160891036/ccs	PacBio_Hippocampus_Rep2	mm10_ERCC_SIRV	chrX	8145718	8142372	-	7	1167	51366	134737	ENSMUSG00000031167.16	ENSMUST00000115615.8	Rbm3	Rbm3-202	Known	Known	None	0.5	None	None	None	None
m54284U_191107_221739/68224885/ccs	PacBio_Cortex_Rep1	mm10_ERCC_SIRV	chr9	21265309	21273745	+	8	2442	26979	173254	ENSMUSG00000002820.6	ENCODEMT000173254	Atg4d	ENCODEMT000173254	Known	NIC	None	0.20000000298023224	None	None	None	None
m54284U_191213_120042/144966767/ccs	PacBio_Hippocampus_Rep2	mm10_ERCC_SIRV	chr7	7298761	7284080	-	12	2468	19621	170487	ENSMUSG00000000605.9	ENCODEMT000170487	Clcn4	ENCODEMT000170487	Known	ISM	Suffix	0.800000011920929	None	None	None	None
m54284U_191212_053548/82839302/ccs	PacBio_Hippocampus_Rep1	mm10_ERCC_SIRV	chr19	5295411	5273933	-	21	3177	49963	130664	ENSMUSG00000024853.10	ENSMUST00000025774.10	Sf3b2	Sf3b2-201	Known	Known	None	0.25	None	None	None	None
m54284U_191213_120042/58460167/ccs	PacBio_Hippocampus_Rep2	mm10_ERCC_SIRV	chr15	36496776	36477670	-	5	2463	43045	110643	ENSMUSG00000048307.8	ENSMUST00000057486.8	Ankrd46	Ankrd46-201	Known	Known	None	0.10000000149011612	None	None	None	None
m54284U_191109_043049/91425359/ccs	PacBio_Cortex_Rep2	mm10_ERCC_SIRV	chr17	20945456	20965898	+	15	2247	46469	120320	ENSMUSG00000007564.15	ENSMUST00000007708.13	Ppp2r1a	Ppp2r1a-201	Known	Known	None	0.30000001192092896	None	None	None	None
m54284U_191213_120042/163842556/ccs	PacBio_Hippocampus_Rep2	mm10_ERCC_SIRV	chrX	8145718	8142372	-	7	1166	51366	134739	ENSMUSG00000031167.16	ENSMUST00000115616.7	Rbm3	Rbm3-203	Known	Known	None	0.5	None	None	None	None
m54284U_191109_043049/116590387/ccs	PacBio_Cortex_Rep2	mm10_ERCC_SIRV	chr11	6415874	6419789	+	5	711	32247	84759	ENSMUSG00000071866.12	ENSMUST00000132846.1	Ppia	Ppia-202	Known	Known	None	0.6499999761581421	None	None	None	None
m54284U_191107_221739/83625915/ccs	PacBio_Cortex_Rep1	mm10_ERCC_SIRV	chr1	34801784	34812738	+	10	2636	479	967	ENSMUSG00000037509.21	ENSMUST00000047664.15	Arhgef4	Arhgef4-201	Known	Known	None	0.10000000149011612	None	None	None	None
m54284U_191107_221739/30540609/ccs	PacBio_Cortex_Rep1	mm10_ERCC_SIRV	chr5	21786761	21803762	+	12	1402	13314	172737	ENSMUSG00000028932.7	ENCODEMT000172737	Psmc2	ENCODEMT000172737	Known	ISM	Suffix	0.75	None	None	None	None
m54284U_191212_053548/72615002/ccs	PacBio_Hippocampus_Rep1	mm10_ERCC_SIRV	chr6	17637011	17666339	+	10	1876	16433	43394	ENSMUSG00000015733.13	ENSMUST00000015877.13	Capza2	Capza2-201	Known	Known	None	0.6000000238418579	None	None	None	None
m54284U_191107_221739/88147322/ccs	PacBio_Cortex_Rep1	mm10_ERCC_SIRV	chr13	30545278	30540312	-	2	1275	38298	99688	ENSMUSG00000038462.3	ENSMUST00000042834.3	Uqcrfs1	Uqcrfs1-201	Known	Known	None	0.25	None	None	None	None
m54284U_191212_053548/166070368/ccs	PacBio_Hippocampus_Rep1	mm10_ERCC_SIRV	chr3	41563680	41606769	+	9	3650	7780	173227	ENSMUSG00000025764.14	ENCODEMT000173227	Jade1	ENCODEMT000173227	Known	ISM	Prefix	0.15000000596046448	None	None	None	None
m54284U_191107_221739/3539411/ccs	PacBio_Cortex_Rep1	mm10_ERCC_SIRV	chrX	8145694	8142373	-	7	1142	51366	134737	ENSMUSG00000031167.16	ENSMUST00000115615.8	Rbm3	Rbm3-202	Known	Known	None	0.5	None	None	None	None
m54284U_191213_120042/145358894/ccs	PacBio_Hippocampus_Rep2	mm10_ERCC_SIRV	chr7	7298752	7284080	-	12	2459	19621	170487	ENSMUSG00000000605.9	ENCODEMT000170487	Clcn4	ENCODEMT000170487	Known	ISM	Suffix	0.800000011920929	None	None	None	None
m54284U_191213_120042/58590101/ccs	PacBio_Hippocampus_Rep2	mm10_ERCC_SIRV	chr15	36496804	36477670	-	5	2491	43045	110643	ENSMUSG00000048307.8	ENSMUST00000057486.8	Ankrd46	Ankrd46-201	Known	Known	None	0.10000000149011612	None	None	None	None
m54284U_191107_221739/24381186/ccs	PacBio_Cortex_Rep1	mm10_ERCC_SIRV	chrX	8145712	8142373	-	7	1668	51366	172867	ENSMUSG00000031167.16	ENCODEMT000172867	Rbm3	ENCODEMT000172867	Known	NIC	None	0.5	None	None	None	None
m54284U_191212_053548/95159913/ccs	PacBio_Hippocampus_Rep1	mm10_ERCC_SIRV	chr6	17637011	17666529	+	10	2066	16433	43394	ENSMUSG00000015733.13	ENSMUST00000015877.13	Capza2	Capza2-201	Known	Known	None	0.25	None	None	None	None
m54284U_191109_043049/130615680/ccs	PacBio_Cortex_Rep2	mm10_ERCC_SIRV	chr3	41563697	41606613	+	9	3477	7780	173227	ENSMUSG00000025764.14	ENCODEMT000173227	Jade1	ENCODEMT000173227	Known	ISM	Prefix	0.3499999940395355	None	None	None	None
m54284U_191107_221739/37685778/ccs	PacBio_Cortex_Rep1	mm10_ERCC_SIRV	chr5	21786761	21803760	+	12	1400	13314	172737	ENSMUSG00000028932.7	ENCODEMT000172737	Psmc2	ENCODEMT000172737	Known	ISM	Suffix	0.699999988079071	None	None	None	None
m54284U_191212_053548/83099778/ccs	PacBio_Hippocampus_Rep1	mm10_ERCC_SIRV	chr19	5294354	5273941	-	19	2946	49963	172948	ENSMUSG00000024853.10	ENCODEMT000172948	Sf3b2	ENCODEMT000172948	Known	ISM	Suffix	0.25	None	None	None	None
m54284U_191107_221739/96143232/ccs	PacBio_Cortex_Rep1	mm10_ERCC_SIRV	chr1	34801784	34812738	+	10	2648	479	967	ENSMUSG00000037509.21	ENSMUST00000047664.15	Arhgef4	Arhgef4-201	Known	Known	None	0.10000000149011612	None	None	None	None
m54284U_191107_221739/41354452/ccs	PacBio_Cortex_Rep1	mm10_ERCC_SIRV	chrX	8145717	8142373	-	7	1673	51366	172867	ENSMUSG00000031167.16	ENCODEMT000172867	Rbm3	ENCODEMT000172867	Known	NIC	None	0.5	None	None	None	None
m54284U_191213_120042/145490367/ccs	PacBio_Hippocampus_Rep2	mm10_ERCC_SIRV	chr7	7298769	7284080	-	12	2476	19621	170487	ENSMUSG00000000605.9	ENCODEMT000170487	Clcn4	ENCODEMT000170487	Known	ISM	Suffix	0.800000011920929	None	None	None	None
m54284U_191213_120042/59113776/ccs	PacBio_Hippocampus_Rep2	mm10_ERCC_SIRV	chr15	36496770	36477670	-	5	2457	43045	110643	ENSMUSG00000048307.8	ENSMUST00000057486.8	Ankrd46	Ankrd46-201	Known	Known	None	0.10000000149011612	None	None	None	None
m54284U_191107_221739/69011165/ccs	PacBio_Cortex_Rep1	mm10_ERCC_SIRV	chr9	21265309	21273752	+	10	1915	26979	70440	ENSMUSG00000002820.6	ENSMUST00000065005.4	Atg4d	Atg4d-201	Known	Known	None	0.15000000596046448	None	None	None	None
m54284U_191212_053548/132186843/ccs	PacBio_Hippocampus_Rep1	mm10_ERCC_SIRV	chr6	17637011	17666722	+	10	2259	16433	43394	ENSMUSG00000015733.13	ENSMUST00000015877.13	Capza2	Capza2-201	Known	Known	None	0.44999998807907104	None	None	None	None
m54284U_191212_053548/84149635/ccs	PacBio_Hippocampus_Rep1	mm10_ERCC_SIRV	chr19	5295412	5273933	-	21	3178	49963	130664	ENSMUSG00000024853.10	ENSMUST00000025774.10	Sf3b2	Sf3b2-201	Known	Known	None	0.25	None	None	None	None
m54284U_191109_043049/91817925/ccs	PacBio_Cortex_Rep2	mm10_ERCC_SIRV	chr17	20945456	20965900	+	15	2249	46469	120320	ENSMUSG00000007564.15	ENSMUST00000007708.13	Ppp2r1a	Ppp2r1a-201	Known	Known	None	0.25	None	None	None	None
m54284U_191107_221739/48301470/ccs	PacBio_Cortex_Rep1	mm10_ERCC_SIRV	chrX	8145701	8142373	-	7	1145	51366	134736	ENSMUSG00000031167.16	ENSMUST00000115621.8	Rbm3	Rbm3-206	Known	Known	None	0.5	None	None	None	None
m54284U_191109_043049/117179235/ccs	PacBio_Cortex_Rep2	mm10_ERCC_SIRV	chr11	6415874	6419808	+	5	730	32247	84759	ENSMUSG00000071866.12	ENSMUST00000132846.1	Ppia	Ppia-202	Known	Known	None	0.15000000596046448	None	None	None	None
m54284U_191213_120042/59115275/ccs	PacBio_Hippocampus_Rep2	mm10_ERCC_SIRV	chr15	36496773	36477670	-	5	2460	43045	110643	ENSMUSG00000048307.8	ENSMUST00000057486.8	Ankrd46	Ankrd46-201	Known	Known	None	0.10000000149011612	None	None	None	None
m54284U_191107_221739/44567022/ccs	PacBio_Cortex_Rep1	mm10_ERCC_SIRV	chr5	21786761	21803786	+	12	1426	13314	172737	ENSMUSG00000028932.7	ENCODEMT000172737	Psmc2	ENCODEMT000172737	Known	ISM	Suffix	0.15000000596046448	None	None	None	None
m54284U_191107_221739/178585612/ccs	PacBio_Cortex_Rep1	mm10_ERCC_SIRV	chr13	30545312	30540312	-	2	1309	38298	99688	ENSMUSG00000038462.3	ENSMUST00000042834.3	Uqcrfs1	Uqcrfs1-201	Known	Known	None	0.25	None	None	None	None
m54284U_191109_043049/34406865/ccs	PacBio_Cortex_Rep2	mm10_ERCC_SIRV	chr1	34801784	34812734	+	10	2639	479	967	ENSMUSG00000037509.21	ENSMUST00000047664.15	Arhgef4	Arhgef4-201	Known	Known	None	0.15000000596046448	None	None	None	None
m54284U_191213_120042/145818913/ccs	PacBio_Hippocampus_Rep2	mm10_ERCC_SIRV	chr7	7298748	7284080	-	12	2455	19621	170487	ENSMUSG00000000605.9	ENCODEMT000170487	Clcn4	ENCODEMT000170487	Known	ISM	Suffix	0.800000011920929	None	None	None	None
m54284U_191107_221739/75172099/ccs	PacBio_Cortex_Rep1	mm10_ERCC_SIRV	chr9	21265309	21273751	+	10	1914	26979	70440	ENSMUSG00000002820.6	ENSMUST00000065005.4	Atg4d	Atg4d-201	Known	Known	None	0.10000000149011612	None	None	None	None
m54284U_191212_053548/84410898/ccs	PacBio_Hippocampus_Rep1	mm10_ERCC_SIRV	chr19	5295423	5273933	-	21	3189	49963	130664	ENSMUSG00000024853.10	ENSMUST00000025774.10	Sf3b2	Sf3b2-201	Known	Known	None	0.25	None	None	None	None
m54284U_191107_221739/79038404/ccs	PacBio_Cortex_Rep1	mm10_ERCC_SIRV	chr3	41563681	41614056	+	12	3072	7780	173235	ENSMUSG00000025764.14	ENCODEMT000173235	Jade1	ENCODEMT000173235	Known	NIC	None	0.699999988079071	None	None	None	None
m54284U_191107_221739/51775776/ccs	PacBio_Cortex_Rep1	mm10_ERCC_SIRV	chrX	8145697	8142373	-	6	1766	51366	134741	ENSMUSG00000031167.16	ENSMUST00000141925.7	Rbm3	Rbm3-209	Known	Known	None	0.5	None	None	None	None
m54284U_191109_043049/92538670/ccs	PacBio_Cortex_Rep2	mm10_ERCC_SIRV	chr17	20945456	20965900	+	15	2249	46469	120320	ENSMUSG00000007564.15	ENSMUST00000007708.13	Ppp2r1a	Ppp2r1a-201	Known	Known	None	0.25	None	None	None	None
m54284U_191212_053548/161875411/ccs	PacBio_Hippocampus_Rep1	mm10_ERCC_SIRV	chr6	17637011	17666824	+	10	2361	16433	43394	ENSMUSG00000015733.13	ENSMUST00000015877.13	Capza2	Capza2-201	Known	Known	None	0.15000000596046448	None	None	None	None
m54284U_191212_053548/85197680/ccs	PacBio_Hippocampus_Rep1	mm10_ERCC_SIRV	chr19	5295417	5273933	-	21	3183	49963	130664	ENSMUSG00000024853.10	ENSMUST00000025774.10	Sf3b2	Sf3b2-201	Known	Known	None	0.25	None	None	None	None
m54284U_191213_120042/59836819/ccs	PacBio_Hippocampus_Rep2	mm10_ERCC_SIRV	chr15	36496776	36477670	-	5	2463	43045	110643	ENSMUSG00000048307.8	ENSMUST00000057486.8	Ankrd46	Ankrd46-201	Known	Known	None	0.10000000149011612	None	None	None	None
m54284U_191107_221739/78579136/ccs	PacBio_Cortex_Rep1	mm10_ERCC_SIRV	chr9	21265309	21273745	+	10	1908	26979	70440	ENSMUSG00000002820.6	ENSMUST00000065005.4	Atg4d	Atg4d-201	Known	Known	None	0.20000000298023224	None	None	None	None
m54284U_191109_043049/159711887/ccs	PacBio_Cortex_Rep2	mm10_ERCC_SIRV	chr1	34801813	34809218	+	6	2567	479	172138	ENSMUSG00000037509.21	ENCODEMT000172138	Arhgef4	ENCODEMT000172138	Known	ISM	Prefix	0.44999998807907104	None	None	None	None
m54284U_191107_221739/57540926/ccs	PacBio_Cortex_Rep1	mm10_ERCC_SIRV	chrX	8145701	8142373	-	7	1152	51366	134738	ENSMUSG00000031167.16	ENSMUST00000115617.9	Rbm3	Rbm3-204	Known	Known	None	0.5	None	None	None	None
m54284U_191213_120042/145819023/ccs	PacBio_Hippocampus_Rep2	mm10_ERCC_SIRV	chr7	7298760	7284080	-	13	2368	19621	51509	ENSMUSG00000000605.9	ENSMUST00000210061.1	Clcn4	Clcn4-203	Known	Known	None	0.800000011920929	None	None	None	None
m54284U_191109_043049/118752103/ccs	PacBio_Cortex_Rep2	mm10_ERCC_SIRV	chr11	6415874	6419793	+	5	715	32247	84759	ENSMUSG00000071866.12	ENSMUST00000132846.1	Ppia	Ppia-202	Known	Known	None	0.699999988079071	None	None	None	None
m54284U_191212_053548/85198572/ccs	PacBio_Hippocampus_Rep1	mm10_ERCC_SIRV	chr19	5295411	5273933	-	21	3177	49963	130664	ENSMUSG00000024853.10	ENSMUST00000025774.10	Sf3b2	Sf3b2-201	Known	Known	None	0.25	None	None	None	None
m54284U_191213_120042/59901867/ccs	PacBio_Hippocampus_Rep2	mm10_ERCC_SIRV	chr15	36496773	36477670	-	5	2460	43045	110643	ENSMUSG00000048307.8	ENSMUST00000057486.8	Ankrd46	Ankrd46-201	Known	Known	None	0.10000000149011612	None	None	None	None
m54284U_191107_221739/47122812/ccs	PacBio_Cortex_Rep1	mm10_ERCC_SIRV	chr5	21786761	21803762	+	12	1402	13314	172737	ENSMUSG00000028932.7	ENCODEMT000172737	Psmc2	ENCODEMT000172737	Known	ISM	Suffix	0.75	None	None	None	None
m54284U_191107_221739/80153069/ccs	PacBio_Cortex_Rep1	mm10_ERCC_SIRV	chr9	21265309	21273745	+	10	1908	26979	70440	ENSMUSG00000002820.6	ENSMUST00000065005.4	Atg4d	Atg4d-201	Known	Known	None	0.20000000298023224	None	None	None	None
m54284U_191109_043049/92932688/ccs	PacBio_Cortex_Rep2	mm10_ERCC_SIRV	chr17	20945456	20965900	+	15	2249	46469	120320	ENSMUSG00000007564.15	ENSMUST00000007708.13	Ppp2r1a	Ppp2r1a-201	Known	Known	None	0.25	None	None	None	None
m54284U_191213_120042/18285597/ccs	PacBio_Hippocampus_Rep2	mm10_ERCC_SIRV	chr6	17637011	17666364	+	10	1901	16433	43394	ENSMUSG00000015733.13	ENSMUST00000015877.13	Capza2	Capza2-201	Known	Known	None	0.44999998807907104	None	None	None	None
m54284U_191109_043049/86246724/ccs	PacBio_Cortex_Rep2	mm10_ERCC_SIRV	chr3	41563671	41614241	+	11	3015	7780	20619	ENSMUSG00000025764.14	ENSMUST00000170711.7	Jade1	Jade1-204	Known	Known	None	0.75	None	None	None	None
m54284U_191107_221739/60885666/ccs	PacBio_Cortex_Rep1	mm10_ERCC_SIRV	chrX	8145695	8142373	-	7	1139	51366	134736	ENSMUSG00000031167.16	ENSMUST00000115621.8	Rbm3	Rbm3-206	Known	Known	None	0.5	None	None	None	None
m54284U_191212_053548/85655950/ccs	PacBio_Hippocampus_Rep1	mm10_ERCC_SIRV	chr19	5287198	5273942	-	13	2097	49963	172931	ENSMUSG00000024853.10	ENCODEMT000172931	Sf3b2	ENCODEMT000172931	Known	ISM	Suffix	0.25	None	None	None	None
m54284U_191212_053548/20316204/ccs	PacBio_Hippocampus_Rep1	mm10_ERCC_SIRV	chr1	34801784	34812738	+	10	2636	479	967	ENSMUSG00000037509.21	ENSMUST00000047664.15	Arhgef4	Arhgef4-201	Known	Known	None	0.10000000149011612	None	None	None	None
m54284U_191109_043049/57739583/ccs	PacBio_Cortex_Rep2	mm10_ERCC_SIRV	chr13	30545318	30540312	-	2	1315	38298	99688	ENSMUSG00000038462.3	ENSMUST00000042834.3	Uqcrfs1	Uqcrfs1-201	Known	Known	None	0.25	None	None	None	None
m54284U_191213_120042/59965836/ccs	PacBio_Hippocampus_Rep2	mm10_ERCC_SIRV	chr15	36496785	36477670	-	5	2472	43045	110643	ENSMUSG00000048307.8	ENSMUST00000057486.8	Ankrd46	Ankrd46-201	Known	Known	None	0.10000000149011612	None	None	None	None
m54284U_191213_120042/145820104/ccs	PacBio_Hippocampus_Rep2	mm10_ERCC_SIRV	chr7	7298781	7284080	-	12	2488	19621	170487	ENSMUSG00000000605.9	ENCODEMT000170487	Clcn4	ENCODEMT000170487	Known	ISM	Suffix	0.800000011920929	None	None	None	None
m54284U_191107_221739/49941314/ccs	PacBio_Cortex_Rep1	mm10_ERCC_SIRV	chr5	21786761	21803785	+	12	1425	13314	172737	ENSMUSG00000028932.7	ENCODEMT000172737	Psmc2	ENCODEMT000172737	Known	ISM	Suffix	0.15000000596046448	None	None	None	None
m54284U_191107_221739/122554619/ccs	PacBio_Cortex_Rep1	mm10_ERCC_SIRV	chrX	8145723	8142373	-	7	1679	51366	172867	ENSMUSG00000031167.16	ENCODEMT000172867	Rbm3	ENCODEMT000172867	Known	NIC	None	0.5	None	None	None	None
m54284U_191212_053548/86574869/ccs	PacBio_Hippocampus_Rep1	mm10_ERCC_SIRV	chr19	5295406	5273933	-	21	3172	49963	130664	ENSMUSG00000024853.10	ENSMUST00000025774.10	Sf3b2	Sf3b2-201	Known	Known	None	0.25	None	None	None	None
m54284U_191109_043049/123210282/ccs	PacBio_Cortex_Rep2	mm10_ERCC_SIRV	chr11	6415874	6419793	+	5	715	32247	84759	ENSMUSG00000071866.12	ENSMUST00000132846.1	Ppia	Ppia-202	Known	Known	None	0.699999988079071	None	None	None	None
m54284U_191107_221739/82708252/ccs	PacBio_Cortex_Rep1	mm10_ERCC_SIRV	chr9	21265309	21273745	+	10	1908	26979	70440	ENSMUSG00000002820.6	ENSMUST00000065005.4	Atg4d	Atg4d-201	Known	Known	None	0.20000000298023224	None	None	None	None
m54284U_191109_043049/93981118/ccs	PacBio_Cortex_Rep2	mm10_ERCC_SIRV	chr17	20945456	20965900	+	15	2249	46469	120320	ENSMUSG00000007564.15	ENSMUST00000007708.13	Ppp2r1a	Ppp2r1a-201	Known	Known	None	0.25	None	None	None	None
m54284U_191212_053548/68486713/ccs	PacBio_Hippocampus_Rep1	mm10_ERCC_SIRV	chr1	34801784	34812718	+	10	2616	479	967	ENSMUSG00000037509.21	ENSMUST00000047664.15	Arhgef4	Arhgef4-201	Known	Known	None	0.6000000238418579	None	None	None	None
m54284U_191107_221739/122948410/ccs	PacBio_Cortex_Rep1	mm10_ERCC_SIRV	chrX	8145072	8142373	-	6	1087	51366	172814	ENSMUSG00000031167.16	ENCODEMT000172814	Rbm3	ENCODEMT000172814	Known	ISM	Suffix	0.5	None	None	None	None
m54284U_191213_120042/23136000/ccs	PacBio_Hippocampus_Rep2	mm10_ERCC_SIRV	chr6	17637011	17666719	+	10	2256	16433	43394	ENSMUSG00000015733.13	ENSMUST00000015877.13	Capza2	Capza2-201	Known	Known	None	0.30000001192092896	None	None	None	None
m54284U_191107_221739/14616107/ccs	PacBio_Cortex_Rep1	mm10_ERCC_SIRV	chr3	41563704	41606613	+	9	3470	7780	173227	ENSMUSG00000025764.14	ENCODEMT000173227	Jade1	ENCODEMT000173227	Known	ISM	Prefix	0.3499999940395355	None	None	None	None
m54284U_191212_053548/86967155/ccs	PacBio_Hippocampus_Rep1	mm10_ERCC_SIRV	chr19	5295446	5273933	-	21	3212	49963	130664	ENSMUSG00000024853.10	ENSMUST00000025774.10	Sf3b2	Sf3b2-201	Known	Known	None	0.25	None	None	None	None
m54284U_191107_221739/51773456/ccs	PacBio_Cortex_Rep1	mm10_ERCC_SIRV	chr5	21786761	21803762	+	12	1402	13314	172737	ENSMUSG00000028932.7	ENCODEMT000172737	Psmc2	ENCODEMT000172737	Known	ISM	Suffix	0.75	None	None	None	None
m54284U_191213_120042/59968005/ccs	PacBio_Hippocampus_Rep2	mm10_ERCC_SIRV	chr15	36496783	36477670	-	5	2470	43045	110643	ENSMUSG00000048307.8	ENSMUST00000057486.8	Ankrd46	Ankrd46-201	Known	Known	None	0.10000000149011612	None	None	None	None
m54284U_191213_120042/146146376/ccs	PacBio_Hippocampus_Rep2	mm10_ERCC_SIRV	chr7	7298772	7284080	-	12	2479	19621	170487	ENSMUSG00000000605.9	ENCODEMT000170487	Clcn4	ENCODEMT000170487	Known	ISM	Suffix	0.800000011920929	None	None	None	None
m54284U_191107_221739/83821203/ccs	PacBio_Cortex_Rep1	mm10_ERCC_SIRV	chr9	21265309	21273745	+	10	1908	26979	70440	ENSMUSG00000002820.6	ENSMUST00000065005.4	Atg4d	Atg4d-201	Known	Known	None	0.20000000298023224	None	None	None	None
m54284U_191212_053548/103483967/ccs	PacBio_Hippocampus_Rep1	mm10_ERCC_SIRV	chr13	30545264	30540312	-	2	1261	38298	99688	ENSMUSG00000038462.3	ENSMUST00000042834.3	Uqcrfs1	Uqcrfs1-201	Known	Known	None	0.25	None	None	None	None
m54284U_191109_043049/94570381/ccs	PacBio_Cortex_Rep2	mm10_ERCC_SIRV	chr17	20945456	20965894	+	15	2243	46469	120320	ENSMUSG00000007564.15	ENSMUST00000007708.13	Ppp2r1a	Ppp2r1a-201	Known	Known	None	0.25	None	None	None	None
m54284U_191107_221739/128779827/ccs	PacBio_Cortex_Rep1	mm10_ERCC_SIRV	chrX	8145702	8142373	-	7	1146	51366	134736	ENSMUSG00000031167.16	ENSMUST00000115621.8	Rbm3	Rbm3-206	Known	Known	None	0.5	None	None	None	None
m54284U_191212_053548/124846494/ccs	PacBio_Hippocampus_Rep1	mm10_ERCC_SIRV	chr1	34801784	34812729	+	10	2627	479	967	ENSMUSG00000037509.21	ENSMUST00000047664.15	Arhgef4	Arhgef4-201	Known	Known	None	0.25	None	None	None	None
m54284U_191212_053548/87427449/ccs	PacBio_Hippocampus_Rep1	mm10_ERCC_SIRV	chr19	5283768	5273932	-	7	1317	49963	173114	ENSMUSG00000024853.10	ENCODEMT000173114	Sf3b2	ENCODEMT000173114	Known	ISM	Suffix	0.25	None	None	None	None
m54284U_191213_120042/27723232/ccs	PacBio_Hippocampus_Rep2	mm10_ERCC_SIRV	chr6	17637011	17666966	+	10	2503	16433	43394	ENSMUSG00000015733.13	ENSMUST00000015877.13	Capza2	Capza2-201	Known	Known	None	0.30000001192092896	None	None	None	None
m54284U_191109_043049/123274354/ccs	PacBio_Cortex_Rep2	mm10_ERCC_SIRV	chr11	6415874	6419793	+	5	715	32247	84759	ENSMUSG00000071866.12	ENSMUST00000132846.1	Ppia	Ppia-202	Known	Known	None	0.699999988079071	None	None	None	None
m54284U_191213_120042/146538826/ccs	PacBio_Hippocampus_Rep2	mm10_ERCC_SIRV	chr7	7298733	7284080	-	11	3104	19621	170520	ENSMUSG00000000605.9	ENCODEMT000170520	Clcn4	ENCODEMT000170520	Known	NIC	None	0.800000011920929	None	None	None	None
m54284U_191107_221739/86247150/ccs	PacBio_Cortex_Rep1	mm10_ERCC_SIRV	chr9	21265309	21273743	+	10	1900	26979	70440	ENSMUSG00000002820.6	ENSMUST00000065005.4	Atg4d	Atg4d-201	Known	Known	None	0.15000000596046448	None	None	None	None
m54284U_191213_120042/60163622/ccs	PacBio_Hippocampus_Rep2	mm10_ERCC_SIRV	chr15	36496767	36477670	-	5	2454	43045	110643	ENSMUSG00000048307.8	ENSMUST00000057486.8	Ankrd46	Ankrd46-201	Known	Known	None	0.10000000149011612	None	None	None	None
m54284U_191107_221739/153226022/ccs	PacBio_Cortex_Rep1	mm10_ERCC_SIRV	chrX	8145701	8142373	-	7	1149	51366	134737	ENSMUSG00000031167.16	ENSMUST00000115615.8	Rbm3	Rbm3-202	Known	Known	None	0.5	None	None	None	None
m54284U_191212_053548/87493353/ccs	PacBio_Hippocampus_Rep1	mm10_ERCC_SIRV	chr19	5295419	5273933	-	21	3185	49963	130664	ENSMUSG00000024853.10	ENSMUST00000025774.10	Sf3b2	Sf3b2-201	Known	Known	None	0.25	None	None	None	None
m54284U_191212_053548/131009195/ccs	PacBio_Hippocampus_Rep1	mm10_ERCC_SIRV	chr1	34801784	34812718	+	10	2616	479	967	ENSMUSG00000037509.21	ENSMUST00000047664.15	Arhgef4	Arhgef4-201	Known	Known	None	0.6000000238418579	None	None	None	None
m54284U_191107_221739/55249519/ccs	PacBio_Cortex_Rep1	mm10_ERCC_SIRV	chr5	21786761	21803762	+	12	1402	13314	172737	ENSMUSG00000028932.7	ENCODEMT000172737	Psmc2	ENCODEMT000172737	Known	ISM	Suffix	0.75	None	None	None	None
m54284U_191109_043049/129237410/ccs	PacBio_Cortex_Rep2	mm10_ERCC_SIRV	chr3	41563679	41615162	+	11	3928	7780	20619	ENSMUSG00000025764.14	ENSMUST00000170711.7	Jade1	Jade1-204	Known	Known	None	0.20000000298023224	None	None	None	None
m54284U_191107_221739/91163212/ccs	PacBio_Cortex_Rep1	mm10_ERCC_SIRV	chr9	21265309	21273745	+	10	1908	26979	70440	ENSMUSG00000002820.6	ENSMUST00000065005.4	Atg4d	Atg4d-201	Known	Known	None	0.20000000298023224	None	None	None	None
m54284U_191109_043049/94699556/ccs	PacBio_Cortex_Rep2	mm10_ERCC_SIRV	chr17	20945456	20965900	+	15	2249	46469	120320	ENSMUSG00000007564.15	ENSMUST00000007708.13	Ppp2r1a	Ppp2r1a-201	Known	Known	None	0.25	None	None	None	None
m54284U_191213_120042/31129837/ccs	PacBio_Hippocampus_Rep2	mm10_ERCC_SIRV	chr6	17637011	17666720	+	10	2257	16433	43394	ENSMUSG00000015733.13	ENSMUST00000015877.13	Capza2	Capza2-201	Known	Known	None	0.3499999940395355	None	None	None	None
m54284U_191107_221739/154665686/ccs	PacBio_Cortex_Rep1	mm10_ERCC_SIRV	chrX	8145701	8142373	-	7	1148	51366	134739	ENSMUSG00000031167.16	ENSMUST00000115616.7	Rbm3	Rbm3-203	Known	Known	None	0.5	None	None	None	None
m54284U_191212_053548/87821031/ccs	PacBio_Hippocampus_Rep1	mm10_ERCC_SIRV	chr19	5295411	5273933	-	21	3177	49963	130664	ENSMUSG00000024853.10	ENSMUST00000025774.10	Sf3b2	Sf3b2-201	Known	Known	None	0.25	None	None	None	None
m54284U_191212_053548/136513551/ccs	PacBio_Hippocampus_Rep1	mm10_ERCC_SIRV	chr13	30545305	30540312	-	2	1302	38298	99688	ENSMUSG00000038462.3	ENSMUST00000042834.3	Uqcrfs1	Uqcrfs1-201	Known	Known	None	0.25	None	None	None	None
m54284U_191213_120042/60164227/ccs	PacBio_Hippocampus_Rep2	mm10_ERCC_SIRV	chr15	36496750	36477670	-	5	2437	43045	110643	ENSMUSG00000048307.8	ENSMUST00000057486.8	Ankrd46	Ankrd46-201	Known	Known	None	0.10000000149011612	None	None	None	None
m54284U_191213_120042/146736406/ccs	PacBio_Hippocampus_Rep2	mm10_ERCC_SIRV	chr7	7298775	7284080	-	12	2482	19621	170487	ENSMUSG00000000605.9	ENCODEMT000170487	Clcn4	ENCODEMT000170487	Known	ISM	Suffix	0.800000011920929	None	None	None	None
m54284U_191107_221739/92276922/ccs	PacBio_Cortex_Rep1	mm10_ERCC_SIRV	chr9	21265309	21273745	+	10	1908	26979	70440	ENSMUSG00000002820.6	ENSMUST00000065005.4	Atg4d	Atg4d-201	Known	Known	None	0.20000000298023224	None	None	None	None
m54284U_191109_043049/36570638/ccs	PacBio_Cortex_Rep2	mm10_ERCC_SIRV	chrX	8145718	8142373	-	7	1162	51366	134736	ENSMUSG00000031167.16	ENSMUST00000115621.8	Rbm3	Rbm3-206	Known	Known	None	0.5	None	None	None	None
m54284U_191212_053548/11994365/ccs	PacBio_Hippocampus_Rep1	mm10_ERCC_SIRV	chr3	41563680	41616091	+	11	4856	7780	20619	ENSMUSG00000025764.14	ENSMUST00000170711.7	Jade1	Jade1-204	Known	Known	None	0.800000011920929	None	None	None	None
m54284U_191213_120042/4261393/ccs	PacBio_Hippocampus_Rep2	mm10_ERCC_SIRV	chr1	34801784	34812716	+	10	2614	479	967	ENSMUSG00000037509.21	ENSMUST00000047664.15	Arhgef4	Arhgef4-201	Known	Known	None	0.6499999761581421	None	None	None	None
m54284U_191213_120042/39716907/ccs	PacBio_Hippocampus_Rep2	mm10_ERCC_SIRV	chr6	17637011	17666824	+	10	2361	16433	43394	ENSMUSG00000015733.13	ENSMUST00000015877.13	Capza2	Capza2-201	Known	Known	None	0.15000000596046448	None	None	None	None
m54284U_191107_221739/55313230/ccs	PacBio_Cortex_Rep1	mm10_ERCC_SIRV	chr5	21786761	21803762	+	12	1402	13314	172737	ENSMUSG00000028932.7	ENCODEMT000172737	Psmc2	ENCODEMT000172737	Known	ISM	Suffix	0.75	None	None	None	None
m54284U_191109_043049/123602959/ccs	PacBio_Cortex_Rep2	mm10_ERCC_SIRV	chr11	6415874	6419793	+	5	715	32247	84759	ENSMUSG00000071866.12	ENSMUST00000132846.1	Ppia	Ppia-202	Known	Known	None	0.699999988079071	None	None	None	None
m54284U_191107_221739/92539049/ccs	PacBio_Cortex_Rep1	mm10_ERCC_SIRV	chr9	21265309	21273745	+	10	1908	26979	70440	ENSMUSG00000002820.6	ENSMUST00000065005.4	Atg4d	Atg4d-201	Known	Known	None	0.20000000298023224	None	None	None	None
m54284U_191212_053548/88082513/ccs	PacBio_Hippocampus_Rep1	mm10_ERCC_SIRV	chr19	5287348	5273942	-	13	2247	49963	172931	ENSMUSG00000024853.10	ENCODEMT000172931	Sf3b2	ENCODEMT000172931	Known	ISM	Suffix	0.25	None	None	None	None
m54284U_191213_120042/60295805/ccs	PacBio_Hippocampus_Rep2	mm10_ERCC_SIRV	chr15	36496773	36477670	-	5	2460	43045	110643	ENSMUSG00000048307.8	ENSMUST00000057486.8	Ankrd46	Ankrd46-201	Known	Known	None	0.10000000149011612	None	None	None	None
m54284U_191109_043049/39716650/ccs	PacBio_Cortex_Rep2	mm10_ERCC_SIRV	chrX	8145690	8142373	-	6	1759	51366	134741	ENSMUSG00000031167.16	ENSMUST00000141925.7	Rbm3	Rbm3-209	Known	Known	None	0.5	None	None	None	None
m54284U_191109_043049/96076689/ccs	PacBio_Cortex_Rep2	mm10_ERCC_SIRV	chr17	20945456	20965904	+	15	2253	46469	120320	ENSMUSG00000007564.15	ENSMUST00000007708.13	Ppp2r1a	Ppp2r1a-201	Known	Known	None	0.15000000596046448	None	None	None	None
m54284U_191213_120042/146801444/ccs	PacBio_Hippocampus_Rep2	mm10_ERCC_SIRV	chr7	7298770	7284080	-	10	2227	19621	170495	ENSMUSG00000000605.9	ENCODEMT000170495	Clcn4	ENCODEMT000170495	Known	NIC	None	0.800000011920929	None	None	None	None
m54284U_191213_120042/21889966/ccs	PacBio_Hippocampus_Rep2	mm10_ERCC_SIRV	chr13	30545285	30540312	-	2	1282	38298	99688	ENSMUSG00000038462.3	ENSMUST00000042834.3	Uqcrfs1	Uqcrfs1-201	Known	Known	None	0.25	None	None	None	None
m54284U_191212_053548/46858797/ccs	PacBio_Hippocampus_Rep1	mm10_ERCC_SIRV	chr3	41563680	41616091	+	11	4856	7780	20619	ENSMUSG00000025764.14	ENSMUST00000170711.7	Jade1	Jade1-204	Known	Known	None	0.800000011920929	None	None	None	None
m54284U_191213_120042/40633746/ccs	PacBio_Hippocampus_Rep2	mm10_ERCC_SIRV	chr6	17637011	17666966	+	10	2503	16433	43394	ENSMUSG00000015733.13	ENSMUST00000015877.13	Capza2	Capza2-201	Known	Known	None	0.30000001192092896	None	None	None	None
m54284U_191212_053548/88409979/ccs	PacBio_Hippocampus_Rep1	mm10_ERCC_SIRV	chr19	5295410	5273933	-	21	3176	49963	130664	ENSMUSG00000024853.10	ENSMUST00000025774.10	Sf3b2	Sf3b2-201	Known	Known	None	0.25	None	None	None	None
m54284U_191213_120042/47581655/ccs	PacBio_Hippocampus_Rep2	mm10_ERCC_SIRV	chr1	34801784	34812738	+	10	2636	479	967	ENSMUSG00000037509.21	ENSMUST00000047664.15	Arhgef4	Arhgef4-201	Known	Known	None	0.10000000149011612	None	None	None	None
m54284U_191107_221739/94373622/ccs	PacBio_Cortex_Rep1	mm10_ERCC_SIRV	chr9	21265309	21273745	+	10	1908	26979	70440	ENSMUSG00000002820.6	ENSMUST00000065005.4	Atg4d	Atg4d-201	Known	Known	None	0.20000000298023224	None	None	None	None
m54284U_191109_043049/67635997/ccs	PacBio_Cortex_Rep2	mm10_ERCC_SIRV	chrX	8145701	8142373	-	7	1148	51366	134739	ENSMUSG00000031167.16	ENSMUST00000115616.7	Rbm3	Rbm3-203	Known	Known	None	0.5	None	None	None	None
m54284U_191109_043049/98436169/ccs	PacBio_Cortex_Rep2	mm10_ERCC_SIRV	chr17	20945456	20965900	+	15	2249	46469	120320	ENSMUSG00000007564.15	ENSMUST00000007708.13	Ppp2r1a	Ppp2r1a-201	Known	Known	None	0.25	None	None	None	None
m54284U_191213_120042/146867061/ccs	PacBio_Hippocampus_Rep2	mm10_ERCC_SIRV	chr7	7298787	7284080	-	12	2494	19621	170487	ENSMUSG00000000605.9	ENCODEMT000170487	Clcn4	ENCODEMT000170487	Known	ISM	Suffix	0.800000011920929	None	None	None	None
m54284U_191107_221739/60424900/ccs	PacBio_Cortex_Rep1	mm10_ERCC_SIRV	chr5	21786761	21803762	+	12	1402	13314	172737	ENSMUSG00000028932.7	ENCODEMT000172737	Psmc2	ENCODEMT000172737	Known	ISM	Suffix	0.75	None	None	None	None
m54284U_191109_043049/82118748/ccs	PacBio_Cortex_Rep2	mm10_ERCC_SIRV	chrX	8145702	8142373	-	7	1150	51366	134737	ENSMUSG00000031167.16	ENSMUST00000115615.8	Rbm3	Rbm3-202	Known	Known	None	0.5	None	None	None	None
m54284U_191213_120042/60426358/ccs	PacBio_Hippocampus_Rep2	mm10_ERCC_SIRV	chr15	36496766	36477670	-	5	2453	43045	110643	ENSMUSG00000048307.8	ENSMUST00000057486.8	Ankrd46	Ankrd46-201	Known	Known	None	0.10000000149011612	None	None	None	None
m54284U_191109_043049/132382984/ccs	PacBio_Cortex_Rep2	mm10_ERCC_SIRV	chr3	41563689	41614248	+	11	3004	7780	20619	ENSMUSG00000025764.14	ENSMUST00000170711.7	Jade1	Jade1-204	Known	Known	None	0.800000011920929	None	None	None	None
m54284U_191212_053548/89063871/ccs	PacBio_Hippocampus_Rep1	mm10_ERCC_SIRV	chr19	5295412	5273933	-	21	3178	49963	130664	ENSMUSG00000024853.10	ENSMUST00000025774.10	Sf3b2	Sf3b2-201	Known	Known	None	0.25	None	None	None	None
m54284U_191213_120042/51970117/ccs	PacBio_Hippocampus_Rep2	mm10_ERCC_SIRV	chr1	34801784	34812738	+	10	2636	479	967	ENSMUSG00000037509.21	ENSMUST00000047664.15	Arhgef4	Arhgef4-201	Known	Known	None	0.10000000149011612	None	None	None	None
m54284U_191107_221739/96995927/ccs	PacBio_Cortex_Rep1	mm10_ERCC_SIRV	chr9	21265309	21273745	+	10	1908	26979	70440	ENSMUSG00000002820.6	ENSMUST00000065005.4	Atg4d	Atg4d-201	Known	Known	None	0.20000000298023224	None	None	None	None
m54284U_191213_120042/43256640/ccs	PacBio_Hippocampus_Rep2	mm10_ERCC_SIRV	chr6	17637011	17666341	+	10	1878	16433	43394	ENSMUSG00000015733.13	ENSMUST00000015877.13	Capza2	Capza2-201	Known	Known	None	0.6499999761581421	None	None	None	None
m54284U_191109_043049/100205521/ccs	PacBio_Cortex_Rep2	mm10_ERCC_SIRV	chr17	20945456	20965897	+	15	2246	46469	120320	ENSMUSG00000007564.15	ENSMUST00000007708.13	Ppp2r1a	Ppp2r1a-201	Known	Known	None	0.30000001192092896	None	None	None	None
m54284U_191109_043049/124911667/ccs	PacBio_Cortex_Rep2	mm10_ERCC_SIRV	chr11	6415874	6419793	+	5	715	32247	84759	ENSMUSG00000071866.12	ENSMUST00000132846.1	Ppia	Ppia-202	Known	Known	None	0.699999988079071	None	None	None	None
m54284U_191109_043049/108921684/ccs	PacBio_Cortex_Rep2	mm10_ERCC_SIRV	chrX	8145703	8142375	-	5	2046	51366	172981	ENSMUSG00000031167.16	ENCODEMT000172981	Rbm3	ENCODEMT000172981	Known	NIC	None	0.5	None	None	None	None
m54284U_191212_053548/89458659/ccs	PacBio_Hippocampus_Rep1	mm10_ERCC_SIRV	chr19	5295419	5273933	-	21	3185	49963	130664	ENSMUSG00000024853.10	ENSMUST00000025774.10	Sf3b2	Sf3b2-201	Known	Known	None	0.25	None	None	None	None
m54284U_191213_120042/147390582/ccs	PacBio_Hippocampus_Rep2	mm10_ERCC_SIRV	chr7	7298780	7284080	-	12	2487	19621	170487	ENSMUSG00000000605.9	ENCODEMT000170487	Clcn4	ENCODEMT000170487	Known	ISM	Suffix	0.800000011920929	None	None	None	None
m54284U_191213_120042/60818123/ccs	PacBio_Hippocampus_Rep2	mm10_ERCC_SIRV	chr15	36496773	36477670	-	5	2460	43045	110643	ENSMUSG00000048307.8	ENSMUST00000057486.8	Ankrd46	Ankrd46-201	Known	Known	None	0.10000000149011612	None	None	None	None
m54284U_191213_120042/108528520/ccs	PacBio_Hippocampus_Rep2	mm10_ERCC_SIRV	chr13	30545319	30540312	-	2	1316	38298	99688	ENSMUSG00000038462.3	ENSMUST00000042834.3	Uqcrfs1	Uqcrfs1-201	Known	Known	None	0.25	None	None	None	None
m54284U_191107_221739/169476943/ccs	PacBio_Cortex_Rep1	mm10_ERCC_SIRV	chr3	41563703	41614248	+	11	2990	7780	20619	ENSMUSG00000025764.14	ENSMUST00000170711.7	Jade1	Jade1-204	Known	Known	None	0.800000011920929	None	None	None	None
m54284U_191213_120042/53806574/ccs	PacBio_Hippocampus_Rep2	mm10_ERCC_SIRV	chr6	17637011	17666822	+	10	2359	16433	43394	ENSMUSG00000015733.13	ENSMUST00000015877.13	Capza2	Capza2-201	Known	Known	None	0.20000000298023224	None	None	None	None
m54284U_191107_221739/63113127/ccs	PacBio_Cortex_Rep1	mm10_ERCC_SIRV	chr5	21786761	21803787	+	12	1411	13314	172737	ENSMUSG00000028932.7	ENCODEMT000172737	Psmc2	ENCODEMT000172737	Known	ISM	Suffix	0.15000000596046448	None	None	None	None
m54284U_191212_053548/89982751/ccs	PacBio_Hippocampus_Rep1	mm10_ERCC_SIRV	chr19	5295419	5273933	-	21	3185	49963	130664	ENSMUSG00000024853.10	ENSMUST00000025774.10	Sf3b2	Sf3b2-201	Known	Known	None	0.25	None	None	None	None
m54284U_191109_043049/101190132/ccs	PacBio_Cortex_Rep2	mm10_ERCC_SIRV	chr17	20945456	20965900	+	15	2249	46469	120320	ENSMUSG00000007564.15	ENSMUST00000007708.13	Ppp2r1a	Ppp2r1a-201	Known	Known	None	0.25	None	None	None	None
m54284U_191107_221739/97190021/ccs	PacBio_Cortex_Rep1	mm10_ERCC_SIRV	chr9	21265309	21273745	+	10	1908	26979	70440	ENSMUSG00000002820.6	ENSMUST00000065005.4	Atg4d	Atg4d-201	Known	Known	None	0.20000000298023224	None	None	None	None
m54284U_191109_043049/171443508/ccs	PacBio_Cortex_Rep2	mm10_ERCC_SIRV	chrX	8145714	8142373	-	6	1794	51366	172798	ENSMUSG00000031167.16	ENCODEMT000172798	Rbm3	ENCODEMT000172798	Known	NIC	None	0.5	None	None	None	None
m54284U_191213_120042/55707435/ccs	PacBio_Hippocampus_Rep2	mm10_ERCC_SIRV	chr6	17637011	17666340	+	10	1877	16433	43394	ENSMUSG00000015733.13	ENSMUST00000015877.13	Capza2	Capza2-201	Known	Known	None	0.6000000238418579	None	None	None	None
m54284U_191213_120042/147783931/ccs	PacBio_Hippocampus_Rep2	mm10_ERCC_SIRV	chr7	7298742	7284080	-	12	2417	19621	170487	ENSMUSG00000000605.9	ENCODEMT000170487	Clcn4	ENCODEMT000170487	Known	ISM	Suffix	0.800000011920929	None	None	None	None
m54284U_191213_120042/70846153/ccs	PacBio_Hippocampus_Rep2	mm10_ERCC_SIRV	chr1	34801816	34812739	+	10	2614	479	172136	ENSMUSG00000037509.21	ENCODEMT000172136	Arhgef4	ENCODEMT000172136	Known	NIC	None	0.10000000149011612	None	None	None	None
m54284U_191213_120042/61343228/ccs	PacBio_Hippocampus_Rep2	mm10_ERCC_SIRV	chr15	36496773	36477670	-	5	2460	43045	110643	ENSMUSG00000048307.8	ENSMUST00000057486.8	Ankrd46	Ankrd46-201	Known	Known	None	0.10000000149011612	None	None	None	None
m54284U_191212_053548/90245384/ccs	PacBio_Hippocampus_Rep1	mm10_ERCC_SIRV	chr19	5295412	5273933	-	21	3178	49963	130664	ENSMUSG00000024853.10	ENSMUST00000025774.10	Sf3b2	Sf3b2-201	Known	Known	None	0.25	None	None	None	None
m54284U_191107_221739/98369696/ccs	PacBio_Cortex_Rep1	mm10_ERCC_SIRV	chr9	21265309	21273752	+	10	1915	26979	70440	ENSMUSG00000002820.6	ENSMUST00000065005.4	Atg4d	Atg4d-201	Known	Known	None	0.15000000596046448	None	None	None	None
m54284U_191109_043049/101516334/ccs	PacBio_Cortex_Rep2	mm10_ERCC_SIRV	chr17	20945456	20965900	+	15	2249	46469	120320	ENSMUSG00000007564.15	ENSMUST00000007708.13	Ppp2r1a	Ppp2r1a-201	Known	Known	None	0.25	None	None	None	None
m54284U_191213_120042/60686799/ccs	PacBio_Hippocampus_Rep2	mm10_ERCC_SIRV	chr6	17637011	17666965	+	10	2502	16433	43394	ENSMUSG00000015733.13	ENSMUST00000015877.13	Capza2	Capza2-201	Known	Known	None	0.30000001192092896	None	None	None	None
m54284U_191109_043049/125830613/ccs	PacBio_Cortex_Rep2	mm10_ERCC_SIRV	chr11	6415874	6419793	+	5	715	32247	84759	ENSMUSG00000071866.12	ENSMUST00000132846.1	Ppia	Ppia-202	Known	Known	None	0.699999988079071	None	None	None	None
m54284U_191109_043049/47974886/ccs	PacBio_Cortex_Rep2	mm10_ERCC_SIRV	chr3	41563771	41606695	+	9	3485	7780	173227	ENSMUSG00000025764.14	ENCODEMT000173227	Jade1	ENCODEMT000173227	Known	ISM	Prefix	0.10000000149011612	None	None	None	None
m54284U_191107_221739/69601192/ccs	PacBio_Cortex_Rep1	mm10_ERCC_SIRV	chr5	21786761	21803762	+	12	1402	13314	172737	ENSMUSG00000028932.7	ENCODEMT000172737	Psmc2	ENCODEMT000172737	Known	ISM	Suffix	0.75	None	None	None	None
m54284U_191212_053548/90311316/ccs	PacBio_Hippocampus_Rep1	mm10_ERCC_SIRV	chr19	5295400	5273933	-	21	3166	49963	130664	ENSMUSG00000024853.10	ENSMUST00000025774.10	Sf3b2	Sf3b2-201	Known	Known	None	0.25	None	None	None	None
m54284U_191212_053548/43911324/ccs	PacBio_Hippocampus_Rep1	mm10_ERCC_SIRV	chrX	8145768	8142373	-	7	1216	51366	134737	ENSMUSG00000031167.16	ENSMUST00000115615.8	Rbm3	Rbm3-202	Known	Known	None	0.5	None	None	None	None
m54284U_191213_120042/61408444/ccs	PacBio_Hippocampus_Rep2	mm10_ERCC_SIRV	chr15	36496770	36477670	-	5	2457	43045	110643	ENSMUSG00000048307.8	ENSMUST00000057486.8	Ankrd46	Ankrd46-201	Known	Known	None	0.10000000149011612	None	None	None	None
m54284U_191213_120042/138150783/ccs	PacBio_Hippocampus_Rep2	mm10_ERCC_SIRV	chr1	34801784	34812731	+	10	2629	479	967	ENSMUSG00000037509.21	ENSMUST00000047664.15	Arhgef4	Arhgef4-201	Known	Known	None	0.25	None	None	None	None
m54284U_191107_221739/100797216/ccs	PacBio_Cortex_Rep1	mm10_ERCC_SIRV	chr9	21265365	21273747	+	10	1881	26979	172925	ENSMUSG00000002820.6	ENCODEMT000172925	Atg4d	ENCODEMT000172925	Known	NNC	None	0.20000000298023224	None	None	None	None
m54284U_191213_120042/148703404/ccs	PacBio_Hippocampus_Rep2	mm10_ERCC_SIRV	chr7	7298750	7284080	-	12	2457	19621	170487	ENSMUSG00000000605.9	ENCODEMT000170487	Clcn4	ENCODEMT000170487	Known	ISM	Suffix	0.800000011920929	None	None	None	None
m54284U_191213_120042/65079529/ccs	PacBio_Hippocampus_Rep2	mm10_ERCC_SIRV	chr6	17637011	17666722	+	10	2259	16433	43394	ENSMUSG00000015733.13	ENSMUST00000015877.13	Capza2	Capza2-201	Known	Known	None	0.44999998807907104	None	None	None	None
m54284U_191212_053548/90768896/ccs	PacBio_Hippocampus_Rep1	mm10_ERCC_SIRV	chr19	5293191	5273935	-	18	2739	49963	172982	ENSMUSG00000024853.10	ENCODEMT000172982	Sf3b2	ENCODEMT000172982	Known	ISM	Suffix	0.25	None	None	None	None
m54284U_191109_043049/103025096/ccs	PacBio_Cortex_Rep2	mm10_ERCC_SIRV	chr17	20945456	20965900	+	15	2255	46469	120320	ENSMUSG00000007564.15	ENSMUST00000007708.13	Ppp2r1a	Ppp2r1a-201	Known	Known	None	0.25	None	None	None	None
m54284U_191212_053548/46989451/ccs	PacBio_Hippocampus_Rep1	mm10_ERCC_SIRV	chrX	8145763	8142373	-	7	1211	51366	134737	ENSMUSG00000031167.16	ENSMUST00000115615.8	Rbm3	Rbm3-202	Known	Known	None	0.5	None	None	None	None
m54284U_191213_120042/121571893/ccs	PacBio_Hippocampus_Rep2	mm10_ERCC_SIRV	chr13	30545297	30540312	-	2	1294	38298	99688	ENSMUSG00000038462.3	ENSMUST00000042834.3	Uqcrfs1	Uqcrfs1-201	Known	Known	None	0.25	None	None	None	None
m54284U_191107_221739/119537833/ccs	PacBio_Cortex_Rep1	mm10_ERCC_SIRV	chr1	34801785	34812759	+	10	2656	479	967	ENSMUSG00000037509.21	ENSMUST00000047664.15	Arhgef4	Arhgef4-201	Known	Known	None	0.10000000149011612	None	None	None	None
m54284U_191213_120042/61933164/ccs	PacBio_Hippocampus_Rep2	mm10_ERCC_SIRV	chr15	36496777	36477670	-	5	2464	43045	110643	ENSMUSG00000048307.8	ENSMUST00000057486.8	Ankrd46	Ankrd46-201	Known	Known	None	0.10000000149011612	None	None	None	None
m54284U_191107_221739/69994993/ccs	PacBio_Cortex_Rep1	mm10_ERCC_SIRV	chr5	21786761	21803762	+	12	1402	13314	172737	ENSMUSG00000028932.7	ENCODEMT000172737	Psmc2	ENCODEMT000172737	Known	ISM	Suffix	0.75	None	None	None	None
m54284U_191213_120042/72615354/ccs	PacBio_Hippocampus_Rep2	mm10_ERCC_SIRV	chr6	17637011	17666822	+	10	2359	16433	43394	ENSMUSG00000015733.13	ENSMUST00000015877.13	Capza2	Capza2-201	Known	Known	None	0.20000000298023224	None	None	None	None
m54284U_191107_221739/101320036/ccs	PacBio_Cortex_Rep1	mm10_ERCC_SIRV	chr9	21265309	21273745	+	10	1908	26979	70440	ENSMUSG00000002820.6	ENSMUST00000065005.4	Atg4d	Atg4d-201	Known	Known	None	0.20000000298023224	None	None	None	None
m54284U_191213_120042/149160119/ccs	PacBio_Hippocampus_Rep2	mm10_ERCC_SIRV	chr7	7298772	7284080	-	12	2479	19621	170487	ENSMUSG00000000605.9	ENCODEMT000170487	Clcn4	ENCODEMT000170487	Known	ISM	Suffix	0.800000011920929	None	None	None	None
m54284U_191212_053548/84541934/ccs	PacBio_Hippocampus_Rep1	mm10_ERCC_SIRV	chrX	8145718	8142373	-	7	1166	51366	134737	ENSMUSG00000031167.16	ENSMUST00000115615.8	Rbm3	Rbm3-202	Known	Known	None	0.5	None	None	None	None
m54284U_191109_043049/104335526/ccs	PacBio_Cortex_Rep2	mm10_ERCC_SIRV	chr17	20945456	20965903	+	15	2252	46469	120320	ENSMUSG00000007564.15	ENSMUST00000007708.13	Ppp2r1a	Ppp2r1a-201	Known	Known	None	0.15000000596046448	None	None	None	None
m54284U_191212_053548/91031740/ccs	PacBio_Hippocampus_Rep1	mm10_ERCC_SIRV	chr19	5295411	5273933	-	21	3177	49963	130664	ENSMUSG00000024853.10	ENSMUST00000025774.10	Sf3b2	Sf3b2-201	Known	Known	None	0.25	None	None	None	None
m54284U_191107_221739/59574803/ccs	PacBio_Cortex_Rep1	mm10_ERCC_SIRV	chr3	41563746	41614248	+	11	2947	7780	20619	ENSMUSG00000025764.14	ENSMUST00000170711.7	Jade1	Jade1-204	Known	Known	None	0.800000011920929	None	None	None	None
m54284U_191109_043049/126617827/ccs	PacBio_Cortex_Rep2	mm10_ERCC_SIRV	chr11	6415874	6419817	+	5	739	32247	84759	ENSMUSG00000071866.12	ENSMUST00000132846.1	Ppia	Ppia-202	Known	Known	None	0.10000000149011612	None	None	None	None
m54284U_191109_043049/71764339/ccs	PacBio_Cortex_Rep2	mm10_ERCC_SIRV	chr1	34801785	34812738	+	10	2635	479	967	ENSMUSG00000037509.21	ENSMUST00000047664.15	Arhgef4	Arhgef4-201	Known	Known	None	0.10000000149011612	None	None	None	None
m54284U_191212_053548/91096559/ccs	PacBio_Hippocampus_Rep1	mm10_ERCC_SIRV	chr19	5295411	5273933	-	21	3177	49963	130664	ENSMUSG00000024853.10	ENSMUST00000025774.10	Sf3b2	Sf3b2-201	Known	Known	None	0.25	None	None	None	None
m54284U_191213_120042/137823463/ccs	PacBio_Hippocampus_Rep2	mm10_ERCC_SIRV	chr13	30545319	30540312	-	2	1316	38298	99688	ENSMUSG00000038462.3	ENSMUST00000042834.3	Uqcrfs1	Uqcrfs1-201	Known	Known	None	0.25	None	None	None	None
m54284U_191107_221739/102236777/ccs	PacBio_Cortex_Rep1	mm10_ERCC_SIRV	chr9	21265309	21273745	+	10	1908	26979	70440	ENSMUSG00000002820.6	ENSMUST00000065005.4	Atg4d	Atg4d-201	Known	Known	None	0.20000000298023224	None	None	None	None
m54284U_191213_120042/104204767/ccs	PacBio_Hippocampus_Rep2	mm10_ERCC_SIRV	chr6	17637011	17666339	+	10	1876	16433	43394	ENSMUSG00000015733.13	ENSMUST00000015877.13	Capza2	Capza2-201	Known	Known	None	0.6000000238418579	None	None	None	None
m54284U_191212_053548/89785132/ccs	PacBio_Hippocampus_Rep1	mm10_ERCC_SIRV	chrX	8145761	8142373	-	7	1208	51366	134739	ENSMUSG00000031167.16	ENSMUST00000115616.7	Rbm3	Rbm3-203	Known	Known	None	0.5	None	None	None	None
m54284U_191213_120042/149555075/ccs	PacBio_Hippocampus_Rep2	mm10_ERCC_SIRV	chr7	7298758	7284080	-	12	2465	19621	170487	ENSMUSG00000000605.9	ENCODEMT000170487	Clcn4	ENCODEMT000170487	Known	ISM	Suffix	0.800000011920929	None	None	None	None
m54284U_191213_120042/62063988/ccs	PacBio_Hippocampus_Rep2	mm10_ERCC_SIRV	chr15	36496777	36477670	-	5	2464	43045	110643	ENSMUSG00000048307.8	ENSMUST00000057486.8	Ankrd46	Ankrd46-201	Known	Known	None	0.10000000149011612	None	None	None	None
m54284U_191109_043049/106299541/ccs	PacBio_Cortex_Rep2	mm10_ERCC_SIRV	chr17	20945456	20965903	+	15	2252	46469	120320	ENSMUSG00000007564.15	ENSMUST00000007708.13	Ppp2r1a	Ppp2r1a-201	Known	Known	None	0.15000000596046448	None	None	None	None
m54284U_191107_221739/106498665/ccs	PacBio_Cortex_Rep1	mm10_ERCC_SIRV	chr3	41563746	41614241	+	11	2940	7780	20619	ENSMUSG00000025764.14	ENSMUST00000170711.7	Jade1	Jade1-204	Known	Known	None	0.75	None	None	None	None
m54284U_191212_053548/91554860/ccs	PacBio_Hippocampus_Rep1	mm10_ERCC_SIRV	chr19	5295424	5273933	-	21	3190	49963	130664	ENSMUSG00000024853.10	ENSMUST00000025774.10	Sf3b2	Sf3b2-201	Known	Known	None	0.25	None	None	None	None
m54284U_191213_120042/114033774/ccs	PacBio_Hippocampus_Rep2	mm10_ERCC_SIRV	chr6	17637011	17666338	+	10	1875	16433	43394	ENSMUSG00000015733.13	ENSMUST00000015877.13	Capza2	Capza2-201	Known	Known	None	0.6499999761581421	None	None	None	None
m54284U_191107_221739/73270102/ccs	PacBio_Cortex_Rep1	mm10_ERCC_SIRV	chr5	21786761	21803762	+	12	1402	13314	172737	ENSMUSG00000028932.7	ENCODEMT000172737	Psmc2	ENCODEMT000172737	Known	ISM	Suffix	0.75	None	None	None	None
m54284U_191212_053548/91883063/ccs	PacBio_Hippocampus_Rep1	mm10_ERCC_SIRV	chr19	5295398	5273952	-	21	3180	49963	172873	ENSMUSG00000024853.10	ENCODEMT000172873	Sf3b2	ENCODEMT000172873	Known	NIC	None	0.25	None	None	None	None
m54284U_191212_053548/99224087/ccs	PacBio_Hippocampus_Rep1	mm10_ERCC_SIRV	chrX	8145718	8142373	-	7	1165	51366	134739	ENSMUSG00000031167.16	ENSMUST00000115616.7	Rbm3	Rbm3-203	Known	Known	None	0.5	None	None	None	None
m54284U_191212_053548/125239415/ccs	PacBio_Hippocampus_Rep1	mm10_ERCC_SIRV	chr1	34801817	34812732	+	10	2606	479	172136	ENSMUSG00000037509.21	ENCODEMT000172136	Arhgef4	ENCODEMT000172136	Known	NIC	None	0.25	None	None	None	None
m54284U_191213_120042/62392323/ccs	PacBio_Hippocampus_Rep2	mm10_ERCC_SIRV	chr15	36496784	36477670	-	5	2471	43045	110643	ENSMUSG00000048307.8	ENSMUST00000057486.8	Ankrd46	Ankrd46-201	Known	Known	None	0.10000000149011612	None	None	None	None
m54284U_191107_221739/102891557/ccs	PacBio_Cortex_Rep1	mm10_ERCC_SIRV	chr9	21265309	21273742	+	10	1905	26979	70440	ENSMUSG00000002820.6	ENSMUST00000065005.4	Atg4d	Atg4d-201	Known	Known	None	0.15000000596046448	None	None	None	None
m54284U_191109_043049/126943532/ccs	PacBio_Cortex_Rep2	mm10_ERCC_SIRV	chr11	6415874	6419793	+	5	715	32247	84759	ENSMUSG00000071866.12	ENSMUST00000132846.1	Ppia	Ppia-202	Known	Known	None	0.699999988079071	None	None	None	None
m54284U_191213_120042/161548949/ccs	PacBio_Hippocampus_Rep2	mm10_ERCC_SIRV	chr13	30545319	30540312	-	2	1316	38298	99688	ENSMUSG00000038462.3	ENSMUST00000042834.3	Uqcrfs1	Uqcrfs1-201	Known	Known	None	0.25	None	None	None	None
m54284U_191212_053548/148507015/ccs	PacBio_Hippocampus_Rep1	mm10_ERCC_SIRV	chrX	8145731	8142373	-	7	1182	51366	134738	ENSMUSG00000031167.16	ENSMUST00000115617.9	Rbm3	Rbm3-204	Known	Known	None	0.5	None	None	None	None
m54284U_191109_043049/106365855/ccs	PacBio_Cortex_Rep2	mm10_ERCC_SIRV	chr17	20945456	20965898	+	15	2247	46469	120320	ENSMUSG00000007564.15	ENSMUST00000007708.13	Ppp2r1a	Ppp2r1a-201	Known	Known	None	0.30000001192092896	None	None	None	None
m54284U_191212_053548/92146453/ccs	PacBio_Hippocampus_Rep1	mm10_ERCC_SIRV	chr19	5286658	5273948	-	10	1608	49963	172893	ENSMUSG00000024853.10	ENCODEMT000172893	Sf3b2	ENCODEMT000172893	Known	ISM	Suffix	0.25	None	None	None	None
m54284U_191212_053548/146278855/ccs	PacBio_Hippocampus_Rep1	mm10_ERCC_SIRV	chr1	34801785	34812738	+	10	2635	479	967	ENSMUSG00000037509.21	ENSMUST00000047664.15	Arhgef4	Arhgef4-201	Known	Known	None	0.10000000149011612	None	None	None	None
m54284U_191213_120042/150274078/ccs	PacBio_Hippocampus_Rep2	mm10_ERCC_SIRV	chr7	7298775	7284080	-	12	2482	19621	170487	ENSMUSG00000000605.9	ENCODEMT000170487	Clcn4	ENCODEMT000170487	Known	ISM	Suffix	0.800000011920929	None	None	None	None
m54284U_191107_221739/134218893/ccs	PacBio_Cortex_Rep1	mm10_ERCC_SIRV	chr3	41563773	41606613	+	9	3401	7780	173227	ENSMUSG00000025764.14	ENCODEMT000173227	Jade1	ENCODEMT000173227	Known	ISM	Prefix	0.3499999940395355	None	None	None	None
m54284U_191213_120042/62456602/ccs	PacBio_Hippocampus_Rep2	mm10_ERCC_SIRV	chr15	36496773	36477670	-	5	2460	43045	110643	ENSMUSG00000048307.8	ENSMUST00000057486.8	Ankrd46	Ankrd46-201	Known	Known	None	0.10000000149011612	None	None	None	None
m54284U_191213_120042/137298041/ccs	PacBio_Hippocampus_Rep2	mm10_ERCC_SIRV	chr6	17637011	17666720	+	10	2257	16433	43394	ENSMUSG00000015733.13	ENSMUST00000015877.13	Capza2	Capza2-201	Known	Known	None	0.3499999940395355	None	None	None	None
m54284U_191212_053548/174720277/ccs	PacBio_Hippocampus_Rep1	mm10_ERCC_SIRV	chrX	8145694	8142373	-	7	1138	51366	134736	ENSMUSG00000031167.16	ENSMUST00000115621.8	Rbm3	Rbm3-206	Known	Known	None	0.5	None	None	None	None
m54284U_191107_221739/75761076/ccs	PacBio_Cortex_Rep1	mm10_ERCC_SIRV	chr5	21786761	21803762	+	12	1402	13314	172737	ENSMUSG00000028932.7	ENCODEMT000172737	Psmc2	ENCODEMT000172737	Known	ISM	Suffix	0.75	None	None	None	None
m54284U_191107_221739/103811479/ccs	PacBio_Cortex_Rep1	mm10_ERCC_SIRV	chr9	21265309	21273752	+	10	1915	26979	70440	ENSMUSG00000002820.6	ENSMUST00000065005.4	Atg4d	Atg4d-201	Known	Known	None	0.15000000596046448	None	None	None	None
m54284U_191109_043049/107612703/ccs	PacBio_Cortex_Rep2	mm10_ERCC_SIRV	chr17	20945456	20965906	+	15	2255	46469	120320	ENSMUSG00000007564.15	ENSMUST00000007708.13	Ppp2r1a	Ppp2r1a-201	Known	Known	None	0.15000000596046448	None	None	None	None
m54284U_191107_221739/176817944/ccs	PacBio_Cortex_Rep1	mm10_ERCC_SIRV	chr1	34801786	34812736	+	10	2632	479	967	ENSMUSG00000037509.21	ENSMUST00000047664.15	Arhgef4	Arhgef4-201	Known	Known	None	0.10000000149011612	None	None	None	None
m54284U_191213_120042/62457515/ccs	PacBio_Hippocampus_Rep2	mm10_ERCC_SIRV	chr15	36496756	36477670	-	5	2443	43045	110643	ENSMUSG00000048307.8	ENSMUST00000057486.8	Ankrd46	Ankrd46-201	Known	Known	None	0.10000000149011612	None	None	None	None
m54284U_191212_053548/92668777/ccs	PacBio_Hippocampus_Rep1	mm10_ERCC_SIRV	chr19	5295411	5273933	-	21	3177	49963	130664	ENSMUSG00000024853.10	ENSMUST00000025774.10	Sf3b2	Sf3b2-201	Known	Known	None	0.25	None	None	None	None
m54284U_191213_120042/151191773/ccs	PacBio_Hippocampus_Rep2	mm10_ERCC_SIRV	chr7	7298783	7284080	-	12	2490	19621	170487	ENSMUSG00000000605.9	ENCODEMT000170487	Clcn4	ENCODEMT000170487	Known	ISM	Suffix	0.800000011920929	None	None	None	None
m54284U_191213_120042/137757814/ccs	PacBio_Hippocampus_Rep2	mm10_ERCC_SIRV	chr6	17637011	17666824	+	10	2354	16433	43394	ENSMUSG00000015733.13	ENSMUST00000015877.13	Capza2	Capza2-201	Known	Known	None	0.15000000596046448	None	None	None	None
m54284U_191107_221739/106301273/ccs	PacBio_Cortex_Rep1	mm10_ERCC_SIRV	chr9	21265309	21273744	+	10	1907	26979	70440	ENSMUSG00000002820.6	ENSMUST00000065005.4	Atg4d	Atg4d-201	Known	Known	None	0.15000000596046448	None	None	None	None
m54284U_191213_120042/9831137/ccs	PacBio_Hippocampus_Rep2	mm10_ERCC_SIRV	chrX	8145697	8142373	-	7	1144	51366	134739	ENSMUSG00000031167.16	ENSMUST00000115616.7	Rbm3	Rbm3-203	Known	Known	None	0.5	None	None	None	None
m54284U_191107_221739/71435176/ccs	PacBio_Cortex_Rep1	mm10_ERCC_SIRV	chr13	30545309	30540313	-	2	1305	38298	99688	ENSMUSG00000038462.3	ENSMUST00000042834.3	Uqcrfs1	Uqcrfs1-201	Known	Known	None	0.25	None	None	None	None
m54284U_191109_043049/127666811/ccs	PacBio_Cortex_Rep2	mm10_ERCC_SIRV	chr11	6415874	6419793	+	5	715	32247	84759	ENSMUSG00000071866.12	ENSMUST00000132846.1	Ppia	Ppia-202	Known	Known	None	0.699999988079071	None	None	None	None
m54284U_191213_120042/62523458/ccs	PacBio_Hippocampus_Rep2	mm10_ERCC_SIRV	chr15	36496766	36477670	-	5	2453	43045	110643	ENSMUSG00000048307.8	ENSMUST00000057486.8	Ankrd46	Ankrd46-201	Known	Known	None	0.10000000149011612	None	None	None	None
m54284U_191107_221739/76744785/ccs	PacBio_Cortex_Rep1	mm10_ERCC_SIRV	chr5	21786761	21803787	+	12	1427	13314	172737	ENSMUSG00000028932.7	ENCODEMT000172737	Psmc2	ENCODEMT000172737	Known	ISM	Suffix	0.15000000596046448	None	None	None	None
m54284U_191109_043049/105055463/ccs	PacBio_Cortex_Rep2	mm10_ERCC_SIRV	chr3	41563773	41606695	+	9	3483	7780	173227	ENSMUSG00000025764.14	ENCODEMT000173227	Jade1	ENCODEMT000173227	Known	ISM	Prefix	0.10000000149011612	None	None	None	None
m54284U_191212_053548/93585483/ccs	PacBio_Hippocampus_Rep1	mm10_ERCC_SIRV	chr19	5295419	5273933	-	21	3185	49963	130664	ENSMUSG00000024853.10	ENSMUST00000025774.10	Sf3b2	Sf3b2-201	Known	Known	None	0.25	None	None	None	None
m54284U_191109_043049/108726983/ccs	PacBio_Cortex_Rep2	mm10_ERCC_SIRV	chr17	20945456	20965900	+	15	2249	46469	120320	ENSMUSG00000007564.15	ENSMUST00000007708.13	Ppp2r1a	Ppp2r1a-201	Known	Known	None	0.25	None	None	None	None
m54284U_191213_120042/105121211/ccs	PacBio_Hippocampus_Rep2	mm10_ERCC_SIRV	chr1	34801786	34812730	+	10	2626	479	967	ENSMUSG00000037509.21	ENSMUST00000047664.15	Arhgef4	Arhgef4-201	Known	Known	None	0.25	None	None	None	None
m54284U_191213_120042/11535165/ccs	PacBio_Hippocampus_Rep2	mm10_ERCC_SIRV	chrX	8145694	8142373	-	7	1142	51366	134737	ENSMUSG00000031167.16	ENSMUST00000115615.8	Rbm3	Rbm3-202	Known	Known	None	0.5	None	None	None	None
m54284U_191213_120042/151912795/ccs	PacBio_Hippocampus_Rep2	mm10_ERCC_SIRV	chr7	7298743	7284080	-	13	2357	19621	51509	ENSMUSG00000000605.9	ENSMUST00000210061.1	Clcn4	Clcn4-203	Known	Known	None	0.800000011920929	None	None	None	None
m54284U_191213_120042/151914061/ccs	PacBio_Hippocampus_Rep2	mm10_ERCC_SIRV	chr6	17637011	17666523	+	10	2060	16433	43394	ENSMUSG00000015733.13	ENSMUST00000015877.13	Capza2	Capza2-201	Known	Known	None	0.30000001192092896	None	None	None	None
m54284U_191107_221739/107938767/ccs	PacBio_Cortex_Rep1	mm10_ERCC_SIRV	chr9	21265309	21273745	+	10	1908	26979	70440	ENSMUSG00000002820.6	ENSMUST00000065005.4	Atg4d	Atg4d-201	Known	Known	None	0.20000000298023224	None	None	None	None
m54284U_191107_221739/77990249/ccs	PacBio_Cortex_Rep1	mm10_ERCC_SIRV	chr5	21786761	21803783	+	12	1423	13314	172737	ENSMUSG00000028932.7	ENCODEMT000172737	Psmc2	ENCODEMT000172737	Known	ISM	Suffix	0.15000000596046448	None	None	None	None
m54284U_191212_053548/93651176/ccs	PacBio_Hippocampus_Rep1	mm10_ERCC_SIRV	chr19	5295418	5273933	-	21	3184	49963	130664	ENSMUSG00000024853.10	ENSMUST00000025774.10	Sf3b2	Sf3b2-201	Known	Known	None	0.25	None	None	None	None
m54284U_191213_120042/62524133/ccs	PacBio_Hippocampus_Rep2	mm10_ERCC_SIRV	chr15	36496726	36477670	-	6	2509	43045	170239	ENSMUSG00000048307.8	ENCODEMT000170239	Ankrd46	ENCODEMT000170239	Known	NNC	None	0.10000000149011612	None	None	None	None
m54284U_191212_053548/68550746/ccs	PacBio_Hippocampus_Rep1	mm10_ERCC_SIRV	chr3	41563773	41606694	+	9	3482	7780	173227	ENSMUSG00000025764.14	ENCODEMT000173227	Jade1	ENCODEMT000173227	Known	ISM	Prefix	0.10000000149011612	None	None	None	None
m54284U_191107_221739/108661143/ccs	PacBio_Cortex_Rep1	mm10_ERCC_SIRV	chr9	21265309	21273745	+	10	1908	26979	70440	ENSMUSG00000002820.6	ENSMUST00000065005.4	Atg4d	Atg4d-201	Known	Known	None	0.20000000298023224	None	None	None	None
m54284U_191109_043049/97320995/ccs	PacBio_Cortex_Rep2	mm10_ERCC_SIRV	chr1	34801816	34808909	+	6	2250	479	172138	ENSMUSG00000037509.21	ENCODEMT000172138	Arhgef4	ENCODEMT000172138	Known	ISM	Prefix	0.699999988079071	None	None	None	None
m54284U_191213_120042/12977536/ccs	PacBio_Hippocampus_Rep2	mm10_ERCC_SIRV	chrX	8145695	8142373	-	7	1143	51366	134737	ENSMUSG00000031167.16	ENSMUST00000115615.8	Rbm3	Rbm3-202	Known	Known	None	0.5	None	None	None	None
m54284U_191212_053548/94112464/ccs	PacBio_Hippocampus_Rep1	mm10_ERCC_SIRV	chr19	5295402	5273933	-	21	3168	49963	130664	ENSMUSG00000024853.10	ENSMUST00000025774.10	Sf3b2	Sf3b2-201	Known	Known	None	0.25	None	None	None	None
m54284U_191213_120042/152176190/ccs	PacBio_Hippocampus_Rep2	mm10_ERCC_SIRV	chr7	7298744	7284080	-	12	2451	19621	170487	ENSMUSG00000000605.9	ENCODEMT000170487	Clcn4	ENCODEMT000170487	Known	ISM	Suffix	0.800000011920929	None	None	None	None
m54284U_191109_043049/108857648/ccs	PacBio_Cortex_Rep2	mm10_ERCC_SIRV	chr17	20945456	20965900	+	15	2249	46469	120320	ENSMUSG00000007564.15	ENSMUST00000007708.13	Ppp2r1a	Ppp2r1a-201	Known	Known	None	0.25	None	None	None	None
m54284U_191213_120042/62653129/ccs	PacBio_Hippocampus_Rep2	mm10_ERCC_SIRV	chr15	36496787	36477670	-	5	2474	43045	110643	ENSMUSG00000048307.8	ENSMUST00000057486.8	Ankrd46	Ankrd46-201	Known	Known	None	0.10000000149011612	None	None	None	None
m54284U_191213_120042/157223387/ccs	PacBio_Hippocampus_Rep2	mm10_ERCC_SIRV	chr6	17637011	17666531	+	10	2068	16433	43394	ENSMUSG00000015733.13	ENSMUST00000015877.13	Capza2	Capza2-201	Known	Known	None	0.25	None	None	None	None
m54284U_191213_120042/37554379/ccs	PacBio_Hippocampus_Rep2	mm10_ERCC_SIRV	chrX	8145694	8142373	-	7	1141	51366	134739	ENSMUSG00000031167.16	ENSMUST00000115616.7	Rbm3	Rbm3-203	Known	Known	None	0.5	None	None	None	None
m54284U_191107_221739/110036157/ccs	PacBio_Cortex_Rep1	mm10_ERCC_SIRV	chr9	21265309	21273751	+	10	1914	26979	70440	ENSMUSG00000002820.6	ENSMUST00000065005.4	Atg4d	Atg4d-201	Known	Known	None	0.10000000149011612	None	None	None	None
m54284U_191109_043049/94898487/ccs	PacBio_Cortex_Rep2	mm10_ERCC_SIRV	chr13	30545306	30540313	-	2	1302	38298	99688	ENSMUSG00000038462.3	ENSMUST00000042834.3	Uqcrfs1	Uqcrfs1-201	Known	Known	None	0.25	None	None	None	None
m54284U_191107_221739/78645650/ccs	PacBio_Cortex_Rep1	mm10_ERCC_SIRV	chr5	21786761	21803787	+	12	1427	13314	172737	ENSMUSG00000028932.7	ENCODEMT000172737	Psmc2	ENCODEMT000172737	Known	ISM	Suffix	0.15000000596046448	None	None	None	None
m54284U_191212_053548/94243236/ccs	PacBio_Hippocampus_Rep1	mm10_ERCC_SIRV	chr19	5295392	5273952	-	21	3174	49963	172873	ENSMUSG00000024853.10	ENCODEMT000172873	Sf3b2	ENCODEMT000172873	Known	NIC	None	0.25	None	None	None	None
m54284U_191212_053548/19923179/ccs	PacBio_Hippocampus_Rep1	mm10_ERCC_SIRV	chr1	34801819	34812736	+	10	2625	479	172136	ENSMUSG00000037509.21	ENCODEMT000172136	Arhgef4	ENCODEMT000172136	Known	NIC	None	0.10000000149011612	None	None	None	None
m54284U_191109_043049/107741507/ccs	PacBio_Cortex_Rep2	mm10_ERCC_SIRV	chr3	41563748	41614241	+	11	2938	7780	20619	ENSMUSG00000025764.14	ENSMUST00000170711.7	Jade1	Jade1-204	Known	Known	None	0.75	None	None	None	None
m54284U_191213_120042/152371229/ccs	PacBio_Hippocampus_Rep2	mm10_ERCC_SIRV	chr7	7298775	7284080	-	12	2482	19621	170487	ENSMUSG00000000605.9	ENCODEMT000170487	Clcn4	ENCODEMT000170487	Known	ISM	Suffix	0.800000011920929	None	None	None	None
m54284U_191213_120042/62982165/ccs	PacBio_Hippocampus_Rep2	mm10_ERCC_SIRV	chr15	36496755	36477681	-	5	2740	43045	169967	ENSMUSG00000048307.8	ENCODEMT000169967	Ankrd46	ENCODEMT000169967	Known	NIC	None	0.10000000149011612	None	None	None	None
m54284U_191109_043049/128911776/ccs	PacBio_Cortex_Rep2	mm10_ERCC_SIRV	chr11	6415874	6419815	+	5	737	32247	84759	ENSMUSG00000071866.12	ENSMUST00000132846.1	Ppia	Ppia-202	Known	Known	None	0.05000000074505806	None	None	None	None
m54284U_191212_053548/95092959/ccs	PacBio_Hippocampus_Rep1	mm10_ERCC_SIRV	chr19	5295410	5273933	-	21	3176	49963	130664	ENSMUSG00000024853.10	ENSMUST00000025774.10	Sf3b2	Sf3b2-201	Known	Known	None	0.25	None	None	None	None
m54284U_191109_043049/112197723/ccs	PacBio_Cortex_Rep2	mm10_ERCC_SIRV	chr17	20945456	20965900	+	15	2249	46469	120320	ENSMUSG00000007564.15	ENSMUST00000007708.13	Ppp2r1a	Ppp2r1a-201	Known	Known	None	0.25	None	None	None	None
m54284U_191213_120042/58130957/ccs	PacBio_Hippocampus_Rep2	mm10_ERCC_SIRV	chrX	8145699	8142373	-	7	1150	51366	134738	ENSMUSG00000031167.16	ENSMUST00000115617.9	Rbm3	Rbm3-204	Known	Known	None	0.5	None	None	None	None
m54284U_191107_221739/110692417/ccs	PacBio_Cortex_Rep1	mm10_ERCC_SIRV	chr9	21265309	21273751	+	10	1914	26979	70440	ENSMUSG00000002820.6	ENSMUST00000065005.4	Atg4d	Atg4d-201	Known	Known	None	0.10000000149011612	None	None	None	None
m54284U_191213_120042/160564602/ccs	PacBio_Hippocampus_Rep2	mm10_ERCC_SIRV	chr6	17637011	17666532	+	10	2069	16433	43394	ENSMUSG00000015733.13	ENSMUST00000015877.13	Capza2	Capza2-201	Known	Known	None	0.25	None	None	None	None
m54284U_191107_221739/117901194/ccs	PacBio_Cortex_Rep1	mm10_ERCC_SIRV	chr1	34801788	34812703	+	10	2597	479	967	ENSMUSG00000037509.21	ENSMUST00000047664.15	Arhgef4	Arhgef4-201	Known	Known	None	0.44999998807907104	None	None	None	None
m54284U_191213_120042/63636333/ccs	PacBio_Hippocampus_Rep2	mm10_ERCC_SIRV	chr15	36496767	36477670	-	5	2454	43045	110643	ENSMUSG00000048307.8	ENSMUST00000057486.8	Ankrd46	Ankrd46-201	Known	Known	None	0.10000000149011612	None	None	None	None
m54284U_191212_053548/95487988/ccs	PacBio_Hippocampus_Rep1	mm10_ERCC_SIRV	chr19	5295410	5273933	-	21	3176	49963	130664	ENSMUSG00000024853.10	ENSMUST00000025774.10	Sf3b2	Sf3b2-201	Known	Known	None	0.25	None	None	None	None
m54284U_191107_221739/90704187/ccs	PacBio_Cortex_Rep1	mm10_ERCC_SIRV	chr3	41563779	41606695	+	9	3477	7780	173227	ENSMUSG00000025764.14	ENCODEMT000173227	Jade1	ENCODEMT000173227	Known	ISM	Prefix	0.10000000149011612	None	None	None	None
m54284U_191213_120042/82838741/ccs	PacBio_Hippocampus_Rep2	mm10_ERCC_SIRV	chrX	8145689	8142373	-	7	1137	51366	134737	ENSMUSG00000031167.16	ENSMUST00000115615.8	Rbm3	Rbm3-202	Known	Known	None	0.5	None	None	None	None
m54284U_191107_221739/111478281/ccs	PacBio_Cortex_Rep1	mm10_ERCC_SIRV	chr9	21265309	21273746	+	10	1909	26979	70440	ENSMUSG00000002820.6	ENSMUST00000065005.4	Atg4d	Atg4d-201	Known	Known	None	0.15000000596046448	None	None	None	None
m54284U_191213_120042/153092302/ccs	PacBio_Hippocampus_Rep2	mm10_ERCC_SIRV	chr7	7298772	7284080	-	12	2479	19621	170487	ENSMUSG00000000605.9	ENCODEMT000170487	Clcn4	ENCODEMT000170487	Known	ISM	Suffix	0.800000011920929	None	None	None	None
m54284U_191213_120042/67306479/ccs	PacBio_Hippocampus_Rep2	mm10_ERCC_SIRV	chr13	30545340	30540313	-	2	1336	38298	99688	ENSMUSG00000038462.3	ENSMUST00000042834.3	Uqcrfs1	Uqcrfs1-201	Known	Known	None	0.25	None	None	None	None
m54284U_191107_221739/83689725/ccs	PacBio_Cortex_Rep1	mm10_ERCC_SIRV	chr5	21786761	21803787	+	12	1427	13314	172737	ENSMUSG00000028932.7	ENCODEMT000172737	Psmc2	ENCODEMT000172737	Known	ISM	Suffix	0.15000000596046448	None	None	None	None
m54284U_191109_043049/112659180/ccs	PacBio_Cortex_Rep2	mm10_ERCC_SIRV	chr17	20945456	20965900	+	15	2249	46469	120320	ENSMUSG00000007564.15	ENSMUST00000007708.13	Ppp2r1a	Ppp2r1a-201	Known	Known	None	0.25	None	None	None	None
m54284U_191213_120042/160696793/ccs	PacBio_Hippocampus_Rep2	mm10_ERCC_SIRV	chr6	17637011	17666722	+	10	2259	16433	43394	ENSMUSG00000015733.13	ENSMUST00000015877.13	Capza2	Capza2-201	Known	Known	None	0.44999998807907104	None	None	None	None
m54284U_191212_053548/95553508/ccs	PacBio_Hippocampus_Rep1	mm10_ERCC_SIRV	chr19	5295423	5273933	-	21	3189	49963	130664	ENSMUSG00000024853.10	ENSMUST00000025774.10	Sf3b2	Sf3b2-201	Known	Known	None	0.25	None	None	None	None
m54284U_191109_043049/42665965/ccs	PacBio_Cortex_Rep2	mm10_ERCC_SIRV	chr1	34801788	34812718	+	10	2612	479	967	ENSMUSG00000037509.21	ENSMUST00000047664.15	Arhgef4	Arhgef4-201	Known	Known	None	0.6000000238418579	None	None	None	None
m54284U_191213_120042/88736627/ccs	PacBio_Hippocampus_Rep2	mm10_ERCC_SIRV	chrX	8145749	8142373	-	7	1196	51366	134739	ENSMUSG00000031167.16	ENSMUST00000115616.7	Rbm3	Rbm3-203	Known	Known	None	0.5	None	None	None	None
m54284U_191109_043049/126223746/ccs	PacBio_Cortex_Rep2	mm10_ERCC_SIRV	chr3	41563763	41614240	+	11	2922	7780	20619	ENSMUSG00000025764.14	ENSMUST00000170711.7	Jade1	Jade1-204	Known	Known	None	0.75	None	None	None	None
m54284U_191109_043049/133366201/ccs	PacBio_Cortex_Rep2	mm10_ERCC_SIRV	chr11	6415874	6419793	+	5	715	32247	84759	ENSMUSG00000071866.12	ENSMUST00000132846.1	Ppia	Ppia-202	Known	Known	None	0.699999988079071	None	None	None	None
m54284U_191107_221739/114034512/ccs	PacBio_Cortex_Rep1	mm10_ERCC_SIRV	chr9	21265309	21274838	+	9	3079	26979	172955	ENSMUSG00000002820.6	ENCODEMT000172955	Atg4d	ENCODEMT000172955	Known	NIC	None	0.3499999940395355	None	None	None	None
m54284U_191213_120042/63833800/ccs	PacBio_Hippocampus_Rep2	mm10_ERCC_SIRV	chr15	36496773	36477670	-	5	2460	43045	110643	ENSMUSG00000048307.8	ENSMUST00000057486.8	Ankrd46	Ankrd46-201	Known	Known	None	0.10000000149011612	None	None	None	None
m54284U_191213_120042/110821635/ccs	PacBio_Hippocampus_Rep2	mm10_ERCC_SIRV	chrX	8145694	8142373	-	7	1138	51366	134736	ENSMUSG00000031167.16	ENSMUST00000115621.8	Rbm3	Rbm3-206	Known	Known	None	0.5	None	None	None	None
m54284U_191213_120042/153815719/ccs	PacBio_Hippocampus_Rep2	mm10_ERCC_SIRV	chr7	7298780	7284080	-	12	2487	19621	170487	ENSMUSG00000000605.9	ENCODEMT000170487	Clcn4	ENCODEMT000170487	Known	ISM	Suffix	0.800000011920929	None	None	None	None
m54284U_191109_043049/113641539/ccs	PacBio_Cortex_Rep2	mm10_ERCC_SIRV	chr17	20945456	20965898	+	15	2239	46469	120320	ENSMUSG00000007564.15	ENSMUST00000007708.13	Ppp2r1a	Ppp2r1a-201	Known	Known	None	0.30000001192092896	None	None	None	None
m54284U_191212_053548/96797365/ccs	PacBio_Hippocampus_Rep1	mm10_ERCC_SIRV	chr19	5294345	5273941	-	19	2937	49963	172948	ENSMUSG00000024853.10	ENCODEMT000172948	Sf3b2	ENCODEMT000172948	Known	ISM	Suffix	0.25	None	None	None	None
m54284U_191213_120042/164167969/ccs	PacBio_Hippocampus_Rep2	mm10_ERCC_SIRV	chr6	17637011	17666719	+	10	2256	16433	43394	ENSMUSG00000015733.13	ENSMUST00000015877.13	Capza2	Capza2-201	Known	Known	None	0.30000001192092896	None	None	None	None
m54284U_191107_221739/83691429/ccs	PacBio_Cortex_Rep1	mm10_ERCC_SIRV	chr5	21786761	21803777	+	12	1417	13314	172737	ENSMUSG00000028932.7	ENCODEMT000172737	Psmc2	ENCODEMT000172737	Known	ISM	Suffix	0.30000001192092896	None	None	None	None
m54284U_191213_120042/119210463/ccs	PacBio_Hippocampus_Rep2	mm10_ERCC_SIRV	chrX	8145066	8142375	-	6	1044	51366	172953	ENSMUSG00000031167.16	ENCODEMT000172953	Rbm3	ENCODEMT000172953	Known	ISM	Suffix	0.5	None	None	None	None
m54284U_191107_221739/115147360/ccs	PacBio_Cortex_Rep1	mm10_ERCC_SIRV	chr9	21265309	21273744	+	10	1907	26979	70440	ENSMUSG00000002820.6	ENSMUST00000065005.4	Atg4d	Atg4d-201	Known	Known	None	0.15000000596046448	None	None	None	None
m54284U_191109_043049/175179680/ccs	PacBio_Cortex_Rep2	mm10_ERCC_SIRV	chr1	34801788	34812738	+	10	2582	479	967	ENSMUSG00000037509.21	ENSMUST00000047664.15	Arhgef4	Arhgef4-201	Known	Known	None	0.10000000149011612	None	None	None	None
m54284U_191107_221739/108923334/ccs	PacBio_Cortex_Rep1	mm10_ERCC_SIRV	chr3	41563776	41614248	+	11	2917	7780	20619	ENSMUSG00000025764.14	ENSMUST00000170711.7	Jade1	Jade1-204	Known	Known	None	0.800000011920929	None	None	None	None
m54284U_191212_053548/97387097/ccs	PacBio_Hippocampus_Rep1	mm10_ERCC_SIRV	chr19	5295410	5273933	-	21	3176	49963	130664	ENSMUSG00000024853.10	ENSMUST00000025774.10	Sf3b2	Sf3b2-201	Known	Known	None	0.25	None	None	None	None
m54284U_191213_120042/63965692/ccs	PacBio_Hippocampus_Rep2	mm10_ERCC_SIRV	chr15	36496797	36477670	-	5	2484	43045	110643	ENSMUSG00000048307.8	ENSMUST00000057486.8	Ankrd46	Ankrd46-201	Known	Known	None	0.10000000149011612	None	None	None	None
m54284U_191213_120042/153879829/ccs	PacBio_Hippocampus_Rep2	mm10_ERCC_SIRV	chr7	7298747	7284080	-	12	2454	19621	170487	ENSMUSG00000000605.9	ENCODEMT000170487	Clcn4	ENCODEMT000170487	Known	ISM	Suffix	0.800000011920929	None	None	None	None
m54284U_191107_221739/87885691/ccs	PacBio_Cortex_Rep1	mm10_ERCC_SIRV	chr13	30545298	30540314	-	2	1293	38298	99688	ENSMUSG00000038462.3	ENSMUST00000042834.3	Uqcrfs1	Uqcrfs1-201	Known	Known	None	0.30000001192092896	None	None	None	None
m54284U_191213_120042/167840131/ccs	PacBio_Hippocampus_Rep2	mm10_ERCC_SIRV	chrX	8145717	8142373	-	7	1673	51366	172867	ENSMUSG00000031167.16	ENCODEMT000172867	Rbm3	ENCODEMT000172867	Known	NIC	None	0.5	None	None	None	None
m54284U_191107_221739/118753512/ccs	PacBio_Cortex_Rep1	mm10_ERCC_SIRV	chr9	21265309	21273752	+	10	1915	26979	70440	ENSMUSG00000002820.6	ENSMUST00000065005.4	Atg4d	Atg4d-201	Known	Known	None	0.15000000596046448	None	None	None	None
m54284U_191109_043049/115408935/ccs	PacBio_Cortex_Rep2	mm10_ERCC_SIRV	chr17	20945456	20965902	+	15	2251	46469	120320	ENSMUSG00000007564.15	ENSMUST00000007708.13	Ppp2r1a	Ppp2r1a-201	Known	Known	None	0.15000000596046448	None	None	None	None
m54284U_191212_053548/125699336/ccs	PacBio_Hippocampus_Rep1	mm10_ERCC_SIRV	chr1	34801788	34812731	+	10	2619	479	967	ENSMUSG00000037509.21	ENSMUST00000047664.15	Arhgef4	Arhgef4-201	Known	Known	None	0.25	None	None	None	None
m54284U_191213_120042/165086109/ccs	PacBio_Hippocampus_Rep2	mm10_ERCC_SIRV	chr6	17637011	17666824	+	10	2361	16433	43394	ENSMUSG00000015733.13	ENSMUST00000015877.13	Capza2	Capza2-201	Known	Known	None	0.15000000596046448	None	None	None	None
m54284U_191212_053548/97978044/ccs	PacBio_Hippocampus_Rep1	mm10_ERCC_SIRV	chr19	5293188	5273935	-	18	2736	49963	172982	ENSMUSG00000024853.10	ENCODEMT000172982	Sf3b2	ENCODEMT000172982	Known	ISM	Suffix	0.25	None	None	None	None
m54284U_191109_043049/135528600/ccs	PacBio_Cortex_Rep2	mm10_ERCC_SIRV	chr11	6415874	6419793	+	5	715	32247	84759	ENSMUSG00000071866.12	ENSMUST00000132846.1	Ppia	Ppia-202	Known	Known	None	0.699999988079071	None	None	None	None
m54284U_191107_221739/84739034/ccs	PacBio_Cortex_Rep1	mm10_ERCC_SIRV	chr5	21786761	21803762	+	12	1402	13314	172737	ENSMUSG00000028932.7	ENCODEMT000172737	Psmc2	ENCODEMT000172737	Known	ISM	Suffix	0.75	None	None	None	None
m54284U_191212_053548/73401158/ccs	PacBio_Hippocampus_Rep1	mm10_ERCC_SIRV	chr3	41563813	41606613	+	9	3361	7780	173227	ENSMUSG00000025764.14	ENCODEMT000173227	Jade1	ENCODEMT000173227	Known	ISM	Prefix	0.3499999940395355	None	None	None	None
m54284U_191213_120042/64095043/ccs	PacBio_Hippocampus_Rep2	mm10_ERCC_SIRV	chr15	36496768	36477670	-	5	2455	43045	110643	ENSMUSG00000048307.8	ENSMUST00000057486.8	Ankrd46	Ankrd46-201	Known	Known	None	0.10000000149011612	None	None	None	None
m54284U_191213_120042/154601832/ccs	PacBio_Hippocampus_Rep2	mm10_ERCC_SIRV	chr7	7298775	7284080	-	12	2482	19621	170487	ENSMUSG00000000605.9	ENCODEMT000170487	Clcn4	ENCODEMT000170487	Known	ISM	Suffix	0.800000011920929	None	None	None	None
m54284U_191212_053548/98304809/ccs	PacBio_Hippocampus_Rep1	mm10_ERCC_SIRV	chr19	5295400	5273933	-	21	3166	49963	130664	ENSMUSG00000024853.10	ENSMUST00000025774.10	Sf3b2	Sf3b2-201	Known	Known	None	0.25	None	None	None	None
m54284U_191107_221739/111216699/ccs	PacBio_Cortex_Rep1	mm10_ERCC_SIRV	chrX	8145695	8142374	-	7	1141	51366	134739	ENSMUSG00000031167.16	ENSMUST00000115616.7	Rbm3	Rbm3-203	Known	Known	None	0.44999998807907104	None	None	None	None
m54284U_191109_043049/115738990/ccs	PacBio_Cortex_Rep2	mm10_ERCC_SIRV	chr17	20945456	20965900	+	15	2249	46469	120320	ENSMUSG00000007564.15	ENSMUST00000007708.13	Ppp2r1a	Ppp2r1a-201	Known	Known	None	0.25	None	None	None	None
m54284U_191213_120042/23005846/ccs	PacBio_Hippocampus_Rep2	mm10_ERCC_SIRV	chr1	34801788	34812731	+	10	2625	479	967	ENSMUSG00000037509.21	ENSMUST00000047664.15	Arhgef4	Arhgef4-201	Known	Known	None	0.25	None	None	None	None
m54284U_191107_221739/98435122/ccs	PacBio_Cortex_Rep1	mm10_ERCC_SIRV	chr13	30545328	30540314	-	2	1323	38298	99688	ENSMUSG00000038462.3	ENSMUST00000042834.3	Uqcrfs1	Uqcrfs1-201	Known	Known	None	0.30000001192092896	None	None	None	None
m54284U_191107_221739/120129660/ccs	PacBio_Cortex_Rep1	mm10_ERCC_SIRV	chr9	21265311	21273748	+	9	1988	26979	173094	ENSMUSG00000002820.6	ENCODEMT000173094	Atg4d	ENCODEMT000173094	Known	NIC	None	0.15000000596046448	None	None	None	None
m54284U_191213_120042/64357705/ccs	PacBio_Hippocampus_Rep2	mm10_ERCC_SIRV	chr15	36496798	36477670	-	5	2485	43045	110643	ENSMUSG00000048307.8	ENSMUST00000057486.8	Ankrd46	Ankrd46-201	Known	Known	None	0.10000000149011612	None	None	None	None
m54284U_191213_120042/154862246/ccs	PacBio_Hippocampus_Rep2	mm10_ERCC_SIRV	chr7	7298772	7284080	-	12	2479	19621	170487	ENSMUSG00000000605.9	ENCODEMT000170487	Clcn4	ENCODEMT000170487	Known	ISM	Suffix	0.800000011920929	None	None	None	None
m54284U_191107_221739/113573970/ccs	PacBio_Cortex_Rep1	mm10_ERCC_SIRV	chrX	8145706	8142374	-	6	1785	51366	172798	ENSMUSG00000031167.16	ENCODEMT000172798	Rbm3	ENCODEMT000172798	Known	NIC	None	0.44999998807907104	None	None	None	None
m54284U_191213_120042/175899270/ccs	PacBio_Hippocampus_Rep2	mm10_ERCC_SIRV	chr6	17637011	17666374	+	10	1911	16433	43394	ENSMUSG00000015733.13	ENSMUST00000015877.13	Capza2	Capza2-201	Known	Known	None	0.30000001192092896	None	None	None	None
m54284U_191212_053548/104793155/ccs	PacBio_Hippocampus_Rep1	mm10_ERCC_SIRV	chr3	41563817	41606694	+	9	3438	7780	173227	ENSMUSG00000025764.14	ENCODEMT000173227	Jade1	ENCODEMT000173227	Known	ISM	Prefix	0.10000000149011612	None	None	None	None
m54284U_191212_053548/99483913/ccs	PacBio_Hippocampus_Rep1	mm10_ERCC_SIRV	chr19	5295411	5273933	-	21	3177	49963	130664	ENSMUSG00000024853.10	ENSMUST00000025774.10	Sf3b2	Sf3b2-201	Known	Known	None	0.25	None	None	None	None
m54284U_191107_221739/120586261/ccs	PacBio_Cortex_Rep1	mm10_ERCC_SIRV	chr9	21265309	21273745	+	10	1908	26979	70440	ENSMUSG00000002820.6	ENSMUST00000065005.4	Atg4d	Atg4d-201	Known	Known	None	0.20000000298023224	None	None	None	None
m54284U_191107_221739/92211617/ccs	PacBio_Cortex_Rep1	mm10_ERCC_SIRV	chr5	21786761	21803762	+	12	1402	13314	172737	ENSMUSG00000028932.7	ENCODEMT000172737	Psmc2	ENCODEMT000172737	Known	ISM	Suffix	0.75	None	None	None	None
m54284U_191107_221739/175441122/ccs	PacBio_Cortex_Rep1	mm10_ERCC_SIRV	chrX	8145694	8142374	-	7	1137	51366	134736	ENSMUSG00000031167.16	ENSMUST00000115621.8	Rbm3	Rbm3-206	Known	Known	None	0.44999998807907104	None	None	None	None
m54284U_191109_043049/116984250/ccs	PacBio_Cortex_Rep2	mm10_ERCC_SIRV	chr17	20945456	20965900	+	15	2249	46469	120320	ENSMUSG00000007564.15	ENSMUST00000007708.13	Ppp2r1a	Ppp2r1a-201	Known	Known	None	0.25	None	None	None	None
m54284U_191213_120042/64619325/ccs	PacBio_Hippocampus_Rep2	mm10_ERCC_SIRV	chr15	36496750	36477670	-	5	2437	43045	110643	ENSMUSG00000048307.8	ENSMUST00000057486.8	Ankrd46	Ankrd46-201	Known	Known	None	0.10000000149011612	None	None	None	None
m54284U_191213_120042/84674783/ccs	PacBio_Hippocampus_Rep2	mm10_ERCC_SIRV	chr1	34801817	34808350	+	6	1696	479	172138	ENSMUSG00000037509.21	ENCODEMT000172138	Arhgef4	ENCODEMT000172138	Known	ISM	Prefix	0.5	None	None	None	None
m54284U_191213_120042/178785053/ccs	PacBio_Hippocampus_Rep2	mm10_ERCC_SIRV	chr6	17637011	17666720	+	10	2257	16433	43394	ENSMUSG00000015733.13	ENSMUST00000015877.13	Capza2	Capza2-201	Known	Known	None	0.3499999940395355	None	None	None	None
m54284U_191212_053548/99942612/ccs	PacBio_Hippocampus_Rep1	mm10_ERCC_SIRV	chr19	5295422	5273933	-	21	3188	49963	130664	ENSMUSG00000024853.10	ENSMUST00000025774.10	Sf3b2	Sf3b2-201	Known	Known	None	0.25	None	None	None	None
m54284U_191107_221739/121964014/ccs	PacBio_Cortex_Rep1	mm10_ERCC_SIRV	chr9	21265309	21273748	+	10	1911	26979	70440	ENSMUSG00000002820.6	ENSMUST00000065005.4	Atg4d	Atg4d-201	Known	Known	None	0.15000000596046448	None	None	None	None
m54284U_191109_043049/135793250/ccs	PacBio_Cortex_Rep2	mm10_ERCC_SIRV	chr11	6415874	6419793	+	5	715	32247	84759	ENSMUSG00000071866.12	ENSMUST00000132846.1	Ppia	Ppia-202	Known	Known	None	0.699999988079071	None	None	None	None
m54284U_191107_221739/144442283/ccs	PacBio_Cortex_Rep1	mm10_ERCC_SIRV	chr13	30545285	30540314	-	2	1280	38298	99688	ENSMUSG00000038462.3	ENSMUST00000042834.3	Uqcrfs1	Uqcrfs1-201	Known	Known	None	0.30000001192092896	None	None	None	None
m54284U_191109_043049/25430338/ccs	PacBio_Cortex_Rep2	mm10_ERCC_SIRV	chrX	8145679	8142376	-	3	2649	51366	173016	ENSMUSG00000031167.16	ENCODEMT000173016	Rbm3	ENCODEMT000173016	Known	ISM	Prefix	0.44999998807907104	None	None	None	None
m54284U_191107_221739/172230019/ccs	PacBio_Cortex_Rep1	mm10_ERCC_SIRV	chr3	41563819	41606695	+	9	3437	7780	173227	ENSMUSG00000025764.14	ENCODEMT000173227	Jade1	ENCODEMT000173227	Known	ISM	Prefix	0.10000000149011612	None	None	None	None
m54284U_191109_043049/119342659/ccs	PacBio_Cortex_Rep2	mm10_ERCC_SIRV	chr17	20945456	20965892	+	15	2241	46469	120320	ENSMUSG00000007564.15	ENSMUST00000007708.13	Ppp2r1a	Ppp2r1a-201	Known	Known	None	0.30000001192092896	None	None	None	None
m54284U_191107_221739/94701743/ccs	PacBio_Cortex_Rep1	mm10_ERCC_SIRV	chr5	21786761	21803762	+	12	1402	13314	172737	ENSMUSG00000028932.7	ENCODEMT000172737	Psmc2	ENCODEMT000172737	Known	ISM	Suffix	0.75	None	None	None	None
m54284U_191213_120042/64815666/ccs	PacBio_Hippocampus_Rep2	mm10_ERCC_SIRV	chr15	36496754	36477670	-	5	2441	43045	110643	ENSMUSG00000048307.8	ENSMUST00000057486.8	Ankrd46	Ankrd46-201	Known	Known	None	0.10000000149011612	None	None	None	None
m54284U_191213_120042/95029616/ccs	PacBio_Hippocampus_Rep2	mm10_ERCC_SIRV	chr1	34801788	34812738	+	10	2632	479	967	ENSMUSG00000037509.21	ENSMUST00000047664.15	Arhgef4	Arhgef4-201	Known	Known	None	0.10000000149011612	None	None	None	None
m54284U_191212_053548/100010782/ccs	PacBio_Hippocampus_Rep1	mm10_ERCC_SIRV	chr19	5295410	5273933	-	21	3176	49963	130664	ENSMUSG00000024853.10	ENSMUST00000025774.10	Sf3b2	Sf3b2-201	Known	Known	None	0.25	None	None	None	None
m54284U_191213_120042/179437951/ccs	PacBio_Hippocampus_Rep2	mm10_ERCC_SIRV	chr6	17637011	17666528	+	10	2065	16433	43394	ENSMUSG00000015733.13	ENSMUST00000015877.13	Capza2	Capza2-201	Known	Known	None	0.20000000298023224	None	None	None	None
m54284U_191213_120042/155255772/ccs	PacBio_Hippocampus_Rep2	mm10_ERCC_SIRV	chr7	7298781	7284080	-	12	2488	19621	170487	ENSMUSG00000000605.9	ENCODEMT000170487	Clcn4	ENCODEMT000170487	Known	ISM	Suffix	0.800000011920929	None	None	None	None
m54284U_191107_221739/122816287/ccs	PacBio_Cortex_Rep1	mm10_ERCC_SIRV	chr9	21265309	21273742	+	10	1905	26979	70440	ENSMUSG00000002820.6	ENSMUST00000065005.4	Atg4d	Atg4d-201	Known	Known	None	0.15000000596046448	None	None	None	None
m54284U_191109_043049/41812029/ccs	PacBio_Cortex_Rep2	mm10_ERCC_SIRV	chrX	8145694	8142374	-	7	1140	51366	134739	ENSMUSG00000031167.16	ENSMUST00000115616.7	Rbm3	Rbm3-203	Known	Known	None	0.44999998807907104	None	None	None	None
m54284U_191109_043049/86969005/ccs	PacBio_Cortex_Rep2	mm10_ERCC_SIRV	chrX	8145694	8142374	-	7	1144	51366	134738	ENSMUSG00000031167.16	ENSMUST00000115617.9	Rbm3	Rbm3-204	Known	Known	None	0.44999998807907104	None	None	None	None
m54284U_191107_221739/4063332/ccs	PacBio_Cortex_Rep1	mm10_ERCC_SIRV	chr1	34801789	34812736	+	10	2629	479	967	ENSMUSG00000037509.21	ENSMUST00000047664.15	Arhgef4	Arhgef4-201	Known	Known	None	0.10000000149011612	None	None	None	None
m54284U_191212_053548/97059654/ccs	PacBio_Hippocampus_Rep1	mm10_ERCC_SIRV	chr3	41563820	41606613	+	9	3354	7780	173227	ENSMUSG00000025764.14	ENCODEMT000173227	Jade1	ENCODEMT000173227	Known	ISM	Prefix	0.3499999940395355	None	None	None	None
m54284U_191109_043049/136053907/ccs	PacBio_Cortex_Rep2	mm10_ERCC_SIRV	chr11	6415874	6419815	+	5	737	32247	84759	ENSMUSG00000071866.12	ENSMUST00000132846.1	Ppia	Ppia-202	Known	Known	None	0.05000000074505806	None	None	None	None
m54284U_191212_053548/100073815/ccs	PacBio_Hippocampus_Rep1	mm10_ERCC_SIRV	chr19	5295424	5273933	-	21	3190	49963	130664	ENSMUSG00000024853.10	ENSMUST00000025774.10	Sf3b2	Sf3b2-201	Known	Known	None	0.25	None	None	None	None
m54284U_191213_120042/180224377/ccs	PacBio_Hippocampus_Rep2	mm10_ERCC_SIRV	chr6	17637011	17666744	+	10	2281	16433	43394	ENSMUSG00000015733.13	ENSMUST00000015877.13	Capza2	Capza2-201	Known	Known	None	0.30000001192092896	None	None	None	None
m54284U_191213_120042/155322275/ccs	PacBio_Hippocampus_Rep2	mm10_ERCC_SIRV	chr7	7298744	7284080	-	13	2348	19621	173255	ENSMUSG00000000605.9	ENCODEMT000173255	Clcn4	ENCODEMT000173255	Known	NIC	None	0.800000011920929	None	None	None	None
m54284U_191107_221739/123144091/ccs	PacBio_Cortex_Rep1	mm10_ERCC_SIRV	chr9	21265309	21273752	+	10	1915	26979	70440	ENSMUSG00000002820.6	ENSMUST00000065005.4	Atg4d	Atg4d-201	Known	Known	None	0.15000000596046448	None	None	None	None
m54284U_191109_043049/135202856/ccs	PacBio_Cortex_Rep2	mm10_ERCC_SIRV	chrX	8145686	8142374	-	7	1132	51366	134739	ENSMUSG00000031167.16	ENSMUST00000115616.7	Rbm3	Rbm3-203	Known	Known	None	0.44999998807907104	None	None	None	None
m54284U_191213_120042/65143033/ccs	PacBio_Hippocampus_Rep2	mm10_ERCC_SIRV	chr15	36496770	36477670	-	5	2457	43045	110643	ENSMUSG00000048307.8	ENSMUST00000057486.8	Ankrd46	Ankrd46-201	Known	Known	None	0.10000000149011612	None	None	None	None
m54284U_191107_221739/95816439/ccs	PacBio_Cortex_Rep1	mm10_ERCC_SIRV	chr5	21786761	21803785	+	12	1425	13314	172737	ENSMUSG00000028932.7	ENCODEMT000172737	Psmc2	ENCODEMT000172737	Known	ISM	Suffix	0.15000000596046448	None	None	None	None
m54284U_191109_043049/119801787/ccs	PacBio_Cortex_Rep2	mm10_ERCC_SIRV	chr17	20945456	20965900	+	15	2249	46469	120320	ENSMUSG00000007564.15	ENSMUST00000007708.13	Ppp2r1a	Ppp2r1a-201	Known	Known	None	0.25	None	None	None	None
m54284U_191109_043049/10553867/ccs	PacBio_Cortex_Rep2	mm10_ERCC_SIRV	chr13	30545309	30540314	-	2	1299	38298	99688	ENSMUSG00000038462.3	ENSMUST00000042834.3	Uqcrfs1	Uqcrfs1-201	Known	Known	None	0.30000001192092896	None	None	None	None
m54284U_191213_120042/119341818/ccs	PacBio_Hippocampus_Rep2	mm10_ERCC_SIRV	chr1	34801790	34812738	+	10	2630	479	967	ENSMUSG00000037509.21	ENSMUST00000047664.15	Arhgef4	Arhgef4-201	Known	Known	None	0.10000000149011612	None	None	None	None
m54284U_191107_221739/12061002/ccs	PacBio_Cortex_Rep1	mm10_ERCC_SIRV	chr6	17637012	17666341	+	10	1877	16433	43394	ENSMUSG00000015733.13	ENSMUST00000015877.13	Capza2	Capza2-201	Known	Known	None	0.6499999761581421	None	None	None	None
m54284U_191213_120042/65603239/ccs	PacBio_Hippocampus_Rep2	mm10_ERCC_SIRV	chr15	36479136	36477674	-	1	1283	43045	169994	ENSMUSG00000048307.8	ENCODEMT000169994	Ankrd46	ENCODEMT000169994	Known	Genomic	None	0.10000000149011612	None	None	None	None
m54284U_191109_043049/109445607/ccs	PacBio_Cortex_Rep2	mm10_ERCC_SIRV	chr3	41563794	41614240	+	11	2891	7780	20619	ENSMUSG00000025764.14	ENSMUST00000170711.7	Jade1	Jade1-204	Known	Known	None	0.75	None	None	None	None
m54284U_191212_053548/100075294/ccs	PacBio_Hippocampus_Rep1	mm10_ERCC_SIRV	chr19	5295411	5273933	-	21	3183	49963	130664	ENSMUSG00000024853.10	ENSMUST00000025774.10	Sf3b2	Sf3b2-201	Known	Known	None	0.25	None	None	None	None
m54284U_191109_043049/120849111/ccs	PacBio_Cortex_Rep2	mm10_ERCC_SIRV	chr17	20945456	20965900	+	15	2249	46469	120320	ENSMUSG00000007564.15	ENSMUST00000007708.13	Ppp2r1a	Ppp2r1a-201	Known	Known	None	0.25	None	None	None	None
m54284U_191109_043049/139461432/ccs	PacBio_Cortex_Rep2	mm10_ERCC_SIRV	chr11	6415874	6419817	+	5	739	32247	84759	ENSMUSG00000071866.12	ENSMUST00000132846.1	Ppia	Ppia-202	Known	Known	None	0.10000000149011612	None	None	None	None
m54284U_191213_120042/38537147/ccs	PacBio_Hippocampus_Rep2	mm10_ERCC_SIRV	chrX	8145494	8142376	-	6	1089	51366	173080	ENSMUSG00000031167.16	ENCODEMT000173080	Rbm3	ENCODEMT000173080	Known	ISM	Suffix	0.44999998807907104	None	None	None	None
m54284U_191107_221739/99944701/ccs	PacBio_Cortex_Rep1	mm10_ERCC_SIRV	chr5	21786761	21803762	+	12	1402	13314	172737	ENSMUSG00000028932.7	ENCODEMT000172737	Psmc2	ENCODEMT000172737	Known	ISM	Suffix	0.75	None	None	None	None
m54284U_191107_221739/125175300/ccs	PacBio_Cortex_Rep1	mm10_ERCC_SIRV	chr9	21265309	21273745	+	10	1908	26979	70440	ENSMUSG00000002820.6	ENSMUST00000065005.4	Atg4d	Atg4d-201	Known	Known	None	0.20000000298023224	None	None	None	None
m54284U_191213_120042/115672960/ccs	PacBio_Hippocampus_Rep2	mm10_ERCC_SIRV	chrX	8145691	8142374	-	6	1755	51366	173256	ENSMUSG00000031167.16	ENCODEMT000173256	Rbm3	ENCODEMT000173256	Known	NNC	None	0.44999998807907104	None	None	None	None
m54284U_191213_120042/65734840/ccs	PacBio_Hippocampus_Rep2	mm10_ERCC_SIRV	chr15	36496770	36477670	-	5	2457	43045	110643	ENSMUSG00000048307.8	ENSMUST00000057486.8	Ankrd46	Ankrd46-201	Known	Known	None	0.10000000149011612	None	None	None	None
m54284U_191107_221739/24249307/ccs	PacBio_Cortex_Rep1	mm10_ERCC_SIRV	chr6	17637012	17666824	+	10	2360	16433	43394	ENSMUSG00000015733.13	ENSMUST00000015877.13	Capza2	Capza2-201	Known	Known	None	0.15000000596046448	None	None	None	None
m54284U_191107_221739/78972220/ccs	PacBio_Cortex_Rep1	mm10_ERCC_SIRV	chr1	34801791	34813305	+	10	3196	479	967	ENSMUSG00000037509.21	ENSMUST00000047664.15	Arhgef4	Arhgef4-201	Known	Known	None	0.30000001192092896	None	None	None	None
m54284U_191109_043049/73139540/ccs	PacBio_Cortex_Rep2	mm10_ERCC_SIRV	chr13	30545338	30540314	-	2	1333	38298	99688	ENSMUSG00000038462.3	ENSMUST00000042834.3	Uqcrfs1	Uqcrfs1-201	Known	Known	None	0.30000001192092896	None	None	None	None
m54284U_191109_043049/154863134/ccs	PacBio_Cortex_Rep2	mm10_ERCC_SIRV	chr3	41563794	41614946	+	11	3597	7780	20619	ENSMUSG00000025764.14	ENSMUST00000170711.7	Jade1	Jade1-204	Known	Known	None	0.75	None	None	None	None
m54284U_191212_053548/100533555/ccs	PacBio_Hippocampus_Rep1	mm10_ERCC_SIRV	chr19	5295391	5273952	-	21	3173	49963	172873	ENSMUSG00000024853.10	ENCODEMT000172873	Sf3b2	ENCODEMT000172873	Known	NIC	None	0.25	None	None	None	None
m54284U_191213_120042/155845502/ccs	PacBio_Hippocampus_Rep2	mm10_ERCC_SIRV	chr7	7298757	7284080	-	12	2464	19621	170487	ENSMUSG00000000605.9	ENCODEMT000170487	Clcn4	ENCODEMT000170487	Known	ISM	Suffix	0.800000011920929	None	None	None	None
m54284U_191109_043049/124455095/ccs	PacBio_Cortex_Rep2	mm10_ERCC_SIRV	chr17	20945456	20965906	+	15	2255	46469	120320	ENSMUSG00000007564.15	ENSMUST00000007708.13	Ppp2r1a	Ppp2r1a-201	Known	Known	None	0.15000000596046448	None	None	None	None
m54284U_191107_221739/101974942/ccs	PacBio_Cortex_Rep1	mm10_ERCC_SIRV	chr5	21786761	21803787	+	12	1427	13314	172737	ENSMUSG00000028932.7	ENCODEMT000172737	Psmc2	ENCODEMT000172737	Known	ISM	Suffix	0.15000000596046448	None	None	None	None
m54284U_191212_053548/100729740/ccs	PacBio_Hippocampus_Rep1	mm10_ERCC_SIRV	chr19	5295429	5273933	-	21	3191	49963	173257	ENSMUSG00000024853.10	ENCODEMT000173257	Sf3b2	ENCODEMT000173257	Known	NIC	None	0.25	None	None	None	None
m54284U_191213_120042/65994957/ccs	PacBio_Hippocampus_Rep2	mm10_ERCC_SIRV	chr15	36496798	36477670	-	5	2485	43045	110643	ENSMUSG00000048307.8	ENSMUST00000057486.8	Ankrd46	Ankrd46-201	Known	Known	None	0.10000000149011612	None	None	None	None
m54284U_191107_221739/125372963/ccs	PacBio_Cortex_Rep1	mm10_ERCC_SIRV	chr9	21265310	21273795	+	9	1838	26979	173140	ENSMUSG00000002820.6	ENCODEMT000173140	Atg4d	ENCODEMT000173140	Known	NIC	None	0.20000000298023224	None	None	None	None
m54284U_191107_221739/32244402/ccs	PacBio_Cortex_Rep1	mm10_ERCC_SIRV	chr6	17637012	17666240	+	10	1776	16433	43394	ENSMUSG00000015733.13	ENSMUST00000015877.13	Capza2	Capza2-201	Known	Known	None	0.30000001192092896	None	None	None	None
m54284U_191109_043049/143067378/ccs	PacBio_Cortex_Rep2	mm10_ERCC_SIRV	chr11	6415874	6419817	+	5	739	32247	84759	ENSMUSG00000071866.12	ENSMUST00000132846.1	Ppia	Ppia-202	Known	Known	None	0.10000000149011612	None	None	None	None
m54284U_191213_120042/156173395/ccs	PacBio_Hippocampus_Rep2	mm10_ERCC_SIRV	chr7	7298776	7284080	-	11	3141	19621	170520	ENSMUSG00000000605.9	ENCODEMT000170520	Clcn4	ENCODEMT000170520	Known	NIC	None	0.800000011920929	None	None	None	None
m54284U_191213_120042/105382375/ccs	PacBio_Hippocampus_Rep2	mm10_ERCC_SIRV	chr1	34801791	34812736	+	10	2627	479	967	ENSMUSG00000037509.21	ENSMUST00000047664.15	Arhgef4	Arhgef4-201	Known	Known	None	0.10000000149011612	None	None	None	None
m54284U_191107_221739/95158659/ccs	PacBio_Cortex_Rep1	mm10_ERCC_SIRV	chrX	8145694	8142375	-	7	1139	51366	134739	ENSMUSG00000031167.16	ENSMUST00000115616.7	Rbm3	Rbm3-203	Known	Known	None	0.44999998807907104	None	None	None	None
m54284U_191213_120042/65995123/ccs	PacBio_Hippocampus_Rep2	mm10_ERCC_SIRV	chr15	36496788	36477670	-	5	2475	43045	110643	ENSMUSG00000048307.8	ENSMUST00000057486.8	Ankrd46	Ankrd46-201	Known	Known	None	0.10000000149011612	None	None	None	None
m54284U_191107_221739/102958883/ccs	PacBio_Cortex_Rep1	mm10_ERCC_SIRV	chr5	21786761	21803762	+	12	1402	13314	172737	ENSMUSG00000028932.7	ENCODEMT000172737	Psmc2	ENCODEMT000172737	Known	ISM	Suffix	0.75	None	None	None	None
m54284U_191107_221739/126681467/ccs	PacBio_Cortex_Rep1	mm10_ERCC_SIRV	chr9	21265309	21274843	+	10	3006	26979	70440	ENSMUSG00000002820.6	ENSMUST00000065005.4	Atg4d	Atg4d-201	Known	Known	None	0.3499999940395355	None	None	None	None
m54284U_191212_053548/37487916/ccs	PacBio_Hippocampus_Rep1	mm10_ERCC_SIRV	chr3	41563822	41606607	+	9	3352	7780	173227	ENSMUSG00000025764.14	ENCODEMT000173227	Jade1	ENCODEMT000173227	Known	ISM	Prefix	0.25	None	None	None	None
m54284U_191109_043049/113445664/ccs	PacBio_Cortex_Rep2	mm10_ERCC_SIRV	chr13	30545319	30540314	-	2	1314	38298	99688	ENSMUSG00000038462.3	ENSMUST00000042834.3	Uqcrfs1	Uqcrfs1-201	Known	Known	None	0.30000001192092896	None	None	None	None
m54284U_191109_043049/124717208/ccs	PacBio_Cortex_Rep2	mm10_ERCC_SIRV	chr17	20945456	20965902	+	15	2251	46469	120320	ENSMUSG00000007564.15	ENSMUST00000007708.13	Ppp2r1a	Ppp2r1a-201	Known	Known	None	0.15000000596046448	None	None	None	None
m54284U_191212_053548/101255818/ccs	PacBio_Hippocampus_Rep1	mm10_ERCC_SIRV	chr19	5295412	5273933	-	21	3178	49963	130664	ENSMUSG00000024853.10	ENSMUST00000025774.10	Sf3b2	Sf3b2-201	Known	Known	None	0.25	None	None	None	None
m54284U_191107_221739/38274199/ccs	PacBio_Cortex_Rep1	mm10_ERCC_SIRV	chr6	17637012	17666721	+	10	2257	16433	43394	ENSMUSG00000015733.13	ENSMUST00000015877.13	Capza2	Capza2-201	Known	Known	None	0.4000000059604645	None	None	None	None
m54284U_191213_120042/21169040/ccs	PacBio_Hippocampus_Rep2	mm10_ERCC_SIRV	chr1	34801792	34812770	+	10	2660	479	967	ENSMUSG00000037509.21	ENSMUST00000047664.15	Arhgef4	Arhgef4-201	Known	Known	None	0.15000000596046448	None	None	None	None
m54284U_191213_120042/66585843/ccs	PacBio_Hippocampus_Rep2	mm10_ERCC_SIRV	chr15	36496753	36477670	-	5	2440	43045	110643	ENSMUSG00000048307.8	ENSMUST00000057486.8	Ankrd46	Ankrd46-201	Known	Known	None	0.10000000149011612	None	None	None	None
m54284U_191107_221739/114362643/ccs	PacBio_Cortex_Rep1	mm10_ERCC_SIRV	chr5	21786761	21803762	+	12	1402	13314	172737	ENSMUSG00000028932.7	ENCODEMT000172737	Psmc2	ENCODEMT000172737	Known	ISM	Suffix	0.75	None	None	None	None
m54284U_191107_221739/126812629/ccs	PacBio_Cortex_Rep1	mm10_ERCC_SIRV	chr9	21265344	21273754	+	9	2258	26979	172937	ENSMUSG00000002820.6	ENCODEMT000172937	Atg4d	ENCODEMT000172937	Known	ISM	Prefix	0.15000000596046448	None	None	None	None
m54284U_191107_221739/158794094/ccs	PacBio_Cortex_Rep1	mm10_ERCC_SIRV	chrX	8145694	8142375	-	6	1772	51366	172798	ENSMUSG00000031167.16	ENCODEMT000172798	Rbm3	ENCODEMT000172798	Known	NIC	None	0.44999998807907104	None	None	None	None
m54284U_191212_053548/102041865/ccs	PacBio_Hippocampus_Rep1	mm10_ERCC_SIRV	chr19	5295423	5273933	-	21	3189	49963	130664	ENSMUSG00000024853.10	ENSMUST00000025774.10	Sf3b2	Sf3b2-201	Known	Known	None	0.25	None	None	None	None
m54284U_191212_053548/81264682/ccs	PacBio_Hippocampus_Rep1	mm10_ERCC_SIRV	chr3	41563798	41614124	+	11	2771	7780	20619	ENSMUSG00000025764.14	ENSMUST00000170711.7	Jade1	Jade1-204	Known	Known	None	0.25	None	None	None	None
m54284U_191109_043049/143852378/ccs	PacBio_Cortex_Rep2	mm10_ERCC_SIRV	chr11	6415874	6419793	+	5	715	32247	84759	ENSMUSG00000071866.12	ENSMUST00000132846.1	Ppia	Ppia-202	Known	Known	None	0.699999988079071	None	None	None	None
m54284U_191107_221739/40700012/ccs	PacBio_Cortex_Rep1	mm10_ERCC_SIRV	chr6	17637012	17666376	+	10	1912	16433	43394	ENSMUSG00000015733.13	ENSMUST00000015877.13	Capza2	Capza2-201	Known	Known	None	0.3499999940395355	None	None	None	None
m54284U_191109_043049/125831355/ccs	PacBio_Cortex_Rep2	mm10_ERCC_SIRV	chr17	20945456	20965904	+	15	2253	46469	120320	ENSMUSG00000007564.15	ENSMUST00000007708.13	Ppp2r1a	Ppp2r1a-201	Known	Known	None	0.15000000596046448	None	None	None	None
m54284U_191213_120042/158335354/ccs	PacBio_Hippocampus_Rep2	mm10_ERCC_SIRV	chr7	7298780	7284080	-	12	2487	19621	170487	ENSMUSG00000000605.9	ENCODEMT000170487	Clcn4	ENCODEMT000170487	Known	ISM	Suffix	0.800000011920929	None	None	None	None
m54284U_191109_043049/138610372/ccs	PacBio_Cortex_Rep2	mm10_ERCC_SIRV	chr13	30545341	30540314	-	2	1336	38298	99688	ENSMUSG00000038462.3	ENSMUST00000042834.3	Uqcrfs1	Uqcrfs1-201	Known	Known	None	0.30000001192092896	None	None	None	None
m54284U_191213_120042/66849120/ccs	PacBio_Hippocampus_Rep2	mm10_ERCC_SIRV	chr15	36496776	36477670	-	5	2463	43045	110643	ENSMUSG00000048307.8	ENSMUST00000057486.8	Ankrd46	Ankrd46-201	Known	Known	None	0.10000000149011612	None	None	None	None
m54284U_191107_221739/121046362/ccs	PacBio_Cortex_Rep1	mm10_ERCC_SIRV	chr5	21786761	21803785	+	12	1425	13314	172737	ENSMUSG00000028932.7	ENCODEMT000172737	Psmc2	ENCODEMT000172737	Known	ISM	Suffix	0.15000000596046448	None	None	None	None
m54284U_191212_053548/102565370/ccs	PacBio_Hippocampus_Rep1	mm10_ERCC_SIRV	chr19	5295403	5273933	-	21	3169	49963	130664	ENSMUSG00000024853.10	ENSMUST00000025774.10	Sf3b2	Sf3b2-201	Known	Known	None	0.25	None	None	None	None
m54284U_191107_221739/129040780/ccs	PacBio_Cortex_Rep1	mm10_ERCC_SIRV	chr9	21265309	21273747	+	10	1910	26979	70440	ENSMUSG00000002820.6	ENSMUST00000065005.4	Atg4d	Atg4d-201	Known	Known	None	0.15000000596046448	None	None	None	None
m54284U_191212_053548/49219877/ccs	PacBio_Hippocampus_Rep1	mm10_ERCC_SIRV	chrX	8145738	8142375	-	7	1187	51366	134738	ENSMUSG00000031167.16	ENSMUST00000115617.9	Rbm3	Rbm3-204	Known	Known	None	0.44999998807907104	None	None	None	None
m54284U_191107_221739/39782334/ccs	PacBio_Cortex_Rep1	mm10_ERCC_SIRV	chr3	41563829	41605161	+	9	1817	7780	173227	ENSMUSG00000025764.14	ENCODEMT000173227	Jade1	ENCODEMT000173227	Known	ISM	Prefix	0.25	None	None	None	None
m54284U_191213_120042/158532274/ccs	PacBio_Hippocampus_Rep2	mm10_ERCC_SIRV	chr7	7298758	7284080	-	12	2465	19621	170487	ENSMUSG00000000605.9	ENCODEMT000170487	Clcn4	ENCODEMT000170487	Known	ISM	Suffix	0.800000011920929	None	None	None	None
m54284U_191213_120042/42075332/ccs	PacBio_Hippocampus_Rep2	mm10_ERCC_SIRV	chr1	34801792	34812738	+	10	2628	479	967	ENSMUSG00000037509.21	ENSMUST00000047664.15	Arhgef4	Arhgef4-201	Known	Known	None	0.10000000149011612	None	None	None	None
m54284U_191109_043049/127795393/ccs	PacBio_Cortex_Rep2	mm10_ERCC_SIRV	chr17	20945456	20965900	+	15	2249	46469	120320	ENSMUSG00000007564.15	ENSMUST00000007708.13	Ppp2r1a	Ppp2r1a-201	Known	Known	None	0.25	None	None	None	None
m54284U_191107_221739/50989072/ccs	PacBio_Cortex_Rep1	mm10_ERCC_SIRV	chr6	17637012	17666374	+	10	1910	16433	43394	ENSMUSG00000015733.13	ENSMUST00000015877.13	Capza2	Capza2-201	Known	Known	None	0.30000001192092896	None	None	None	None
m54284U_191107_221739/122947030/ccs	PacBio_Cortex_Rep1	mm10_ERCC_SIRV	chr5	21786773	21803762	+	12	1303	13314	173258	ENSMUSG00000028932.7	ENCODEMT000173258	Psmc2	ENCODEMT000173258	Known	NNC	None	0.75	None	None	None	None
m54284U_191213_120042/66849420/ccs	PacBio_Hippocampus_Rep2	mm10_ERCC_SIRV	chr15	36496750	36477670	-	5	2437	43045	110643	ENSMUSG00000048307.8	ENSMUST00000057486.8	Ankrd46	Ankrd46-201	Known	Known	None	0.10000000149011612	None	None	None	None
m54284U_191107_221739/129761442/ccs	PacBio_Cortex_Rep1	mm10_ERCC_SIRV	chr9	21265309	21273745	+	10	1908	26979	70440	ENSMUSG00000002820.6	ENSMUST00000065005.4	Atg4d	Atg4d-201	Known	Known	None	0.20000000298023224	None	None	None	None
m54284U_191213_120042/88212803/ccs	PacBio_Hippocampus_Rep2	mm10_ERCC_SIRV	chrX	8145713	8142375	-	7	1155	51366	134736	ENSMUSG00000031167.16	ENSMUST00000115621.8	Rbm3	Rbm3-206	Known	Known	None	0.44999998807907104	None	None	None	None
m54284U_191213_120042/128386618/ccs	PacBio_Hippocampus_Rep2	mm10_ERCC_SIRV	chr1	34801792	34812731	+	10	2621	479	967	ENSMUSG00000037509.21	ENSMUST00000047664.15	Arhgef4	Arhgef4-201	Known	Known	None	0.25	None	None	None	None
m54284U_191107_221739/51709393/ccs	PacBio_Cortex_Rep1	mm10_ERCC_SIRV	chr6	17637012	17666722	+	10	2258	16433	43394	ENSMUSG00000015733.13	ENSMUST00000015877.13	Capza2	Capza2-201	Known	Known	None	0.44999998807907104	None	None	None	None
m54284U_191109_043049/131858814/ccs	PacBio_Cortex_Rep2	mm10_ERCC_SIRV	chr3	41563804	41616091	+	11	4732	7780	20619	ENSMUSG00000025764.14	ENSMUST00000170711.7	Jade1	Jade1-204	Known	Known	None	0.800000011920929	None	None	None	None
m54284U_191212_053548/102761032/ccs	PacBio_Hippocampus_Rep1	mm10_ERCC_SIRV	chr19	5295402	5273933	-	21	3168	49963	130664	ENSMUSG00000024853.10	ENSMUST00000025774.10	Sf3b2	Sf3b2-201	Known	Known	None	0.25	None	None	None	None
m54284U_191109_043049/133498184/ccs	PacBio_Cortex_Rep2	mm10_ERCC_SIRV	chr17	20945456	20965900	+	15	2249	46469	120320	ENSMUSG00000007564.15	ENSMUST00000007708.13	Ppp2r1a	Ppp2r1a-201	Known	Known	None	0.25	None	None	None	None
m54284U_191109_043049/178455028/ccs	PacBio_Cortex_Rep2	mm10_ERCC_SIRV	chr13	30545320	30540314	-	2	1315	38298	99688	ENSMUSG00000038462.3	ENSMUST00000042834.3	Uqcrfs1	Uqcrfs1-201	Known	Known	None	0.30000001192092896	None	None	None	None
m54284U_191109_043049/144115568/ccs	PacBio_Cortex_Rep2	mm10_ERCC_SIRV	chr11	6415874	6419793	+	5	715	32247	84759	ENSMUSG00000071866.12	ENSMUST00000132846.1	Ppia	Ppia-202	Known	Known	None	0.699999988079071	None	None	None	None
m54284U_191213_120042/66912753/ccs	PacBio_Hippocampus_Rep2	mm10_ERCC_SIRV	chr15	36496802	36477670	-	5	2489	43045	110643	ENSMUSG00000048307.8	ENSMUST00000057486.8	Ankrd46	Ankrd46-201	Known	Known	None	0.10000000149011612	None	None	None	None
m54284U_191213_120042/158728690/ccs	PacBio_Hippocampus_Rep2	mm10_ERCC_SIRV	chr7	7298743	7284080	-	12	2450	19621	170487	ENSMUSG00000000605.9	ENCODEMT000170487	Clcn4	ENCODEMT000170487	Known	ISM	Suffix	0.800000011920929	None	None	None	None
m54284U_191213_120042/89983205/ccs	PacBio_Hippocampus_Rep2	mm10_ERCC_SIRV	chrX	8145694	8142375	-	7	1140	51366	134737	ENSMUSG00000031167.16	ENSMUST00000115615.8	Rbm3	Rbm3-202	Known	Known	None	0.44999998807907104	None	None	None	None
m54284U_191107_221739/131858911/ccs	PacBio_Cortex_Rep1	mm10_ERCC_SIRV	chr9	21265309	21273745	+	10	1908	26979	70440	ENSMUSG00000002820.6	ENSMUST00000065005.4	Atg4d	Atg4d-201	Known	Known	None	0.20000000298023224	None	None	None	None
m54284U_191212_053548/102827155/ccs	PacBio_Hippocampus_Rep1	mm10_ERCC_SIRV	chr19	5295403	5273933	-	21	3169	49963	130664	ENSMUSG00000024853.10	ENSMUST00000025774.10	Sf3b2	Sf3b2-201	Known	Known	None	0.25	None	None	None	None
m54284U_191107_221739/31131533/ccs	PacBio_Cortex_Rep1	mm10_ERCC_SIRV	chr1	34801794	34812738	+	10	2626	479	967	ENSMUSG00000037509.21	ENSMUST00000047664.15	Arhgef4	Arhgef4-201	Known	Known	None	0.10000000149011612	None	None	None	None
m54284U_191107_221739/128648193/ccs	PacBio_Cortex_Rep1	mm10_ERCC_SIRV	chr5	21786761	21803762	+	12	1402	13314	172737	ENSMUSG00000028932.7	ENCODEMT000172737	Psmc2	ENCODEMT000172737	Known	ISM	Suffix	0.75	None	None	None	None
m54284U_191213_120042/131204014/ccs	PacBio_Hippocampus_Rep2	mm10_ERCC_SIRV	chrX	8145697	8142375	-	7	1139	51366	134736	ENSMUSG00000031167.16	ENSMUST00000115621.8	Rbm3	Rbm3-206	Known	Known	None	0.44999998807907104	None	None	None	None
m54284U_191107_221739/54199380/ccs	PacBio_Cortex_Rep1	mm10_ERCC_SIRV	chr6	17637012	17666376	+	10	1912	16433	43394	ENSMUSG00000015733.13	ENSMUST00000015877.13	Capza2	Capza2-201	Known	Known	None	0.3499999940395355	None	None	None	None
m54284U_191107_221739/131991788/ccs	PacBio_Cortex_Rep1	mm10_ERCC_SIRV	chr9	21265309	21273752	+	10	1915	26979	70440	ENSMUSG00000002820.6	ENSMUST00000065005.4	Atg4d	Atg4d-201	Known	Known	None	0.15000000596046448	None	None	None	None
m54284U_191213_120042/66913413/ccs	PacBio_Hippocampus_Rep2	mm10_ERCC_SIRV	chr15	36496767	36477670	-	5	2454	43045	110643	ENSMUSG00000048307.8	ENSMUST00000057486.8	Ankrd46	Ankrd46-201	Known	Known	None	0.10000000149011612	None	None	None	None
m54284U_191212_053548/53086320/ccs	PacBio_Hippocampus_Rep1	mm10_ERCC_SIRV	chr3	41563831	41606613	+	9	3343	7780	173227	ENSMUSG00000025764.14	ENCODEMT000173227	Jade1	ENCODEMT000173227	Known	ISM	Prefix	0.3499999940395355	None	None	None	None
m54284U_191213_120042/158861371/ccs	PacBio_Hippocampus_Rep2	mm10_ERCC_SIRV	chr7	7298775	7284080	-	12	2475	19621	170487	ENSMUSG00000000605.9	ENCODEMT000170487	Clcn4	ENCODEMT000170487	Known	ISM	Suffix	0.800000011920929	None	None	None	None
m54284U_191212_053548/104204218/ccs	PacBio_Hippocampus_Rep1	mm10_ERCC_SIRV	chr19	5295411	5273933	-	21	3177	49963	130664	ENSMUSG00000024853.10	ENSMUST00000025774.10	Sf3b2	Sf3b2-201	Known	Known	None	0.25	None	None	None	None
m54284U_191213_120042/133826276/ccs	PacBio_Hippocampus_Rep2	mm10_ERCC_SIRV	chrX	8145697	8142375	-	7	1142	51366	134739	ENSMUSG00000031167.16	ENSMUST00000115616.7	Rbm3	Rbm3-203	Known	Known	None	0.44999998807907104	None	None	None	None
m54284U_191109_043049/136906405/ccs	PacBio_Cortex_Rep2	mm10_ERCC_SIRV	chr17	20945456	20965900	+	15	2249	46469	120320	ENSMUSG00000007564.15	ENSMUST00000007708.13	Ppp2r1a	Ppp2r1a-201	Known	Known	None	0.25	None	None	None	None
m54284U_191107_221739/129435543/ccs	PacBio_Cortex_Rep1	mm10_ERCC_SIRV	chr5	21786761	21803762	+	12	1402	13314	172737	ENSMUSG00000028932.7	ENCODEMT000172737	Psmc2	ENCODEMT000172737	Known	ISM	Suffix	0.75	None	None	None	None
m54284U_191107_221739/176817510/ccs	PacBio_Cortex_Rep1	mm10_ERCC_SIRV	chr1	34801794	34812738	+	10	2626	479	967	ENSMUSG00000037509.21	ENSMUST00000047664.15	Arhgef4	Arhgef4-201	Known	Known	None	0.10000000149011612	None	None	None	None
m54284U_191107_221739/134611309/ccs	PacBio_Cortex_Rep1	mm10_ERCC_SIRV	chr9	21265309	21273745	+	10	1908	26979	70440	ENSMUSG00000002820.6	ENSMUST00000065005.4	Atg4d	Atg4d-201	Known	Known	None	0.20000000298023224	None	None	None	None
m54284U_191107_221739/55575460/ccs	PacBio_Cortex_Rep1	mm10_ERCC_SIRV	chr6	17637012	17666970	+	10	2506	16433	43394	ENSMUSG00000015733.13	ENSMUST00000015877.13	Capza2	Capza2-201	Known	Known	None	0.30000001192092896	None	None	None	None
m54284U_191107_221739/67502733/ccs	PacBio_Cortex_Rep1	mm10_ERCC_SIRV	chrX	8145730	8142376	-	7	1154	51366	173259	ENSMUSG00000031167.16	ENCODEMT000173259	Rbm3	ENCODEMT000173259	Known	NNC	None	0.5	None	None	None	None
m54284U_191212_053548/104464720/ccs	PacBio_Hippocampus_Rep1	mm10_ERCC_SIRV	chr19	5295410	5273933	-	21	3176	49963	130664	ENSMUSG00000024853.10	ENSMUST00000025774.10	Sf3b2	Sf3b2-201	Known	Known	None	0.25	None	None	None	None
m54284U_191212_053548/24513081/ccs	PacBio_Hippocampus_Rep1	mm10_ERCC_SIRV	chr13	30545297	30540314	-	2	1292	38298	99688	ENSMUSG00000038462.3	ENSMUST00000042834.3	Uqcrfs1	Uqcrfs1-201	Known	Known	None	0.30000001192092896	None	None	None	None
m54284U_191109_043049/17433135/ccs	PacBio_Cortex_Rep2	mm10_ERCC_SIRV	chr3	41563806	41616091	+	11	4730	7780	20619	ENSMUSG00000025764.14	ENSMUST00000170711.7	Jade1	Jade1-204	Known	Known	None	0.800000011920929	None	None	None	None
m54284U_191109_043049/136972707/ccs	PacBio_Cortex_Rep2	mm10_ERCC_SIRV	chr17	20945456	20965900	+	15	2249	46469	120320	ENSMUSG00000007564.15	ENSMUST00000007708.13	Ppp2r1a	Ppp2r1a-201	Known	Known	None	0.25	None	None	None	None
m54284U_191109_043049/144837203/ccs	PacBio_Cortex_Rep2	mm10_ERCC_SIRV	chr11	6415874	6419793	+	5	715	32247	84759	ENSMUSG00000071866.12	ENSMUST00000132846.1	Ppia	Ppia-202	Known	Known	None	0.699999988079071	None	None	None	None
m54284U_191212_053548/138151023/ccs	PacBio_Hippocampus_Rep1	mm10_ERCC_SIRV	chr1	34801794	34812738	+	10	2626	479	967	ENSMUSG00000037509.21	ENSMUST00000047664.15	Arhgef4	Arhgef4-201	Known	Known	None	0.10000000149011612	None	None	None	None
m54284U_191213_120042/66978899/ccs	PacBio_Hippocampus_Rep2	mm10_ERCC_SIRV	chr15	36496773	36477670	-	5	2460	43045	110643	ENSMUSG00000048307.8	ENSMUST00000057486.8	Ankrd46	Ankrd46-201	Known	Known	None	0.10000000149011612	None	None	None	None
m54284U_191212_053548/105251256/ccs	PacBio_Hippocampus_Rep1	mm10_ERCC_SIRV	chr19	5295411	5273933	-	21	3177	49963	130664	ENSMUSG00000024853.10	ENSMUST00000025774.10	Sf3b2	Sf3b2-201	Known	Known	None	0.25	None	None	None	None
m54284U_191107_221739/130352471/ccs	PacBio_Cortex_Rep1	mm10_ERCC_SIRV	chr5	21786761	21803762	+	12	1402	13314	172737	ENSMUSG00000028932.7	ENCODEMT000172737	Psmc2	ENCODEMT000172737	Known	ISM	Suffix	0.75	None	None	None	None
m54284U_191107_221739/136186188/ccs	PacBio_Cortex_Rep1	mm10_ERCC_SIRV	chr9	21265309	21273752	+	10	1915	26979	70440	ENSMUSG00000002820.6	ENSMUST00000065005.4	Atg4d	Atg4d-201	Known	Known	None	0.15000000596046448	None	None	None	None
m54284U_191212_053548/106038823/ccs	PacBio_Hippocampus_Rep1	mm10_ERCC_SIRV	chr19	5286855	5273952	-	12	1945	49963	172883	ENSMUSG00000024853.10	ENCODEMT000172883	Sf3b2	ENCODEMT000172883	Known	ISM	Suffix	0.25	None	None	None	None
m54284U_191212_053548/107282969/ccs	PacBio_Hippocampus_Rep1	mm10_ERCC_SIRV	chr3	41563833	41606620	+	9	3348	7780	173227	ENSMUSG00000025764.14	ENCODEMT000173227	Jade1	ENCODEMT000173227	Known	ISM	Prefix	0.15000000596046448	None	None	None	None
m54284U_191213_120042/158927142/ccs	PacBio_Hippocampus_Rep2	mm10_ERCC_SIRV	chr7	7298783	7284080	-	12	2872	19621	170606	ENSMUSG00000000605.9	ENCODEMT000170606	Clcn4	ENCODEMT000170606	Known	NNC	None	0.800000011920929	None	None	None	None
m54284U_191212_053548/59968218/ccs	PacBio_Hippocampus_Rep1	mm10_ERCC_SIRV	chr13	30545351	30540314	-	2	1346	38298	99688	ENSMUSG00000038462.3	ENSMUST00000042834.3	Uqcrfs1	Uqcrfs1-201	Known	Known	None	0.30000001192092896	None	None	None	None
m54284U_191109_043049/137759321/ccs	PacBio_Cortex_Rep2	mm10_ERCC_SIRV	chr17	20945456	20965904	+	15	2253	46469	120320	ENSMUSG00000007564.15	ENSMUST00000007708.13	Ppp2r1a	Ppp2r1a-201	Known	Known	None	0.15000000596046448	None	None	None	None
m54284U_191213_120042/67109616/ccs	PacBio_Hippocampus_Rep2	mm10_ERCC_SIRV	chr15	36479438	36477674	-	1	1585	43045	169994	ENSMUSG00000048307.8	ENCODEMT000169994	Ankrd46	ENCODEMT000169994	Known	Genomic	None	0.10000000149011612	None	None	None	None
m54284U_191213_120042/106431721/ccs	PacBio_Hippocampus_Rep2	mm10_ERCC_SIRV	chrX	8145701	8142376	-	7	1142	51366	134736	ENSMUSG00000031167.16	ENSMUST00000115621.8	Rbm3	Rbm3-206	Known	Known	None	0.5	None	None	None	None
m54284U_191107_221739/136382511/ccs	PacBio_Cortex_Rep1	mm10_ERCC_SIRV	chr9	21265309	21273743	+	9	2391	26979	173260	ENSMUSG00000002820.6	ENCODEMT000173260	Atg4d	ENCODEMT000173260	Known	ISM	Prefix	0.15000000596046448	None	None	None	None
m54284U_191212_053548/106365243/ccs	PacBio_Hippocampus_Rep1	mm10_ERCC_SIRV	chr19	5295410	5273933	-	21	3176	49963	130664	ENSMUSG00000024853.10	ENSMUST00000025774.10	Sf3b2	Sf3b2-201	Known	Known	None	0.25	None	None	None	None
m54284U_191107_221739/136513654/ccs	PacBio_Cortex_Rep1	mm10_ERCC_SIRV	chr5	21786761	21803786	+	12	1426	13314	172737	ENSMUSG00000028932.7	ENCODEMT000172737	Psmc2	ENCODEMT000172737	Known	ISM	Suffix	0.15000000596046448	None	None	None	None
m54284U_191107_221739/60163257/ccs	PacBio_Cortex_Rep1	mm10_ERCC_SIRV	chr6	17637012	17666970	+	10	2506	16433	43394	ENSMUSG00000015733.13	ENSMUST00000015877.13	Capza2	Capza2-201	Known	Known	None	0.30000001192092896	None	None	None	None
m54284U_191109_043049/132776152/ccs	PacBio_Cortex_Rep2	mm10_ERCC_SIRV	chr3	41563807	41614249	+	11	2887	7780	20619	ENSMUSG00000025764.14	ENSMUST00000170711.7	Jade1	Jade1-204	Known	Known	None	0.75	None	None	None	None
m54284U_191212_053548/106627171/ccs	PacBio_Hippocampus_Rep1	mm10_ERCC_SIRV	chr19	5295412	5273933	-	21	3178	49963	130664	ENSMUSG00000024853.10	ENSMUST00000025774.10	Sf3b2	Sf3b2-201	Known	Known	None	0.25	None	None	None	None
m54284U_191213_120042/2294392/ccs	PacBio_Hippocampus_Rep2	mm10_ERCC_SIRV	chr1	34801794	34812770	+	10	2658	479	967	ENSMUSG00000037509.21	ENSMUST00000047664.15	Arhgef4	Arhgef4-201	Known	Known	None	0.15000000596046448	None	None	None	None
m54284U_191107_221739/27721776/ccs	PacBio_Cortex_Rep1	mm10_ERCC_SIRV	chrX	8145726	8142378	-	7	1165	51366	134736	ENSMUSG00000031167.16	ENSMUST00000115621.8	Rbm3	Rbm3-206	Known	Known	None	0.550000011920929	None	None	None	None
m54284U_191213_120042/158990447/ccs	PacBio_Hippocampus_Rep2	mm10_ERCC_SIRV	chr7	7298780	7284080	-	12	2487	19621	170487	ENSMUSG00000000605.9	ENCODEMT000170487	Clcn4	ENCODEMT000170487	Known	ISM	Suffix	0.800000011920929	None	None	None	None
m54284U_191109_043049/144902336/ccs	PacBio_Cortex_Rep2	mm10_ERCC_SIRV	chr11	6415874	6419793	+	5	715	32247	84759	ENSMUSG00000071866.12	ENSMUST00000132846.1	Ppia	Ppia-202	Known	Known	None	0.699999988079071	None	None	None	None
m54284U_191213_120042/5178973/ccs	PacBio_Hippocampus_Rep2	mm10_ERCC_SIRV	chr13	30545277	30540314	-	2	1272	38298	99688	ENSMUSG00000038462.3	ENSMUST00000042834.3	Uqcrfs1	Uqcrfs1-201	Known	Known	None	0.30000001192092896	None	None	None	None
m54284U_191109_043049/138348248/ccs	PacBio_Cortex_Rep2	mm10_ERCC_SIRV	chr17	20945456	20965904	+	15	2253	46469	120320	ENSMUSG00000007564.15	ENSMUST00000007708.13	Ppp2r1a	Ppp2r1a-201	Known	Known	None	0.15000000596046448	None	None	None	None
m54284U_191107_221739/125045558/ccs	PacBio_Cortex_Rep1	mm10_ERCC_SIRV	chrX	8145737	8142378	-	7	1176	51366	134736	ENSMUSG00000031167.16	ENSMUST00000115621.8	Rbm3	Rbm3-206	Known	Known	None	0.550000011920929	None	None	None	None
m54284U_191213_120042/67110532/ccs	PacBio_Hippocampus_Rep2	mm10_ERCC_SIRV	chr15	36496787	36477670	-	5	2474	43045	110643	ENSMUSG00000048307.8	ENSMUST00000057486.8	Ankrd46	Ankrd46-201	Known	Known	None	0.10000000149011612	None	None	None	None
m54284U_191212_053548/107151695/ccs	PacBio_Hippocampus_Rep1	mm10_ERCC_SIRV	chr19	5295411	5273933	-	21	3177	49963	130664	ENSMUSG00000024853.10	ENSMUST00000025774.10	Sf3b2	Sf3b2-201	Known	Known	None	0.25	None	None	None	None
m54284U_191107_221739/62587434/ccs	PacBio_Cortex_Rep1	mm10_ERCC_SIRV	chr6	17637012	17666738	+	10	2274	16433	43394	ENSMUSG00000015733.13	ENSMUST00000015877.13	Capza2	Capza2-201	Known	Known	None	0.550000011920929	None	None	None	None
m54284U_191213_120042/20513440/ccs	PacBio_Hippocampus_Rep2	mm10_ERCC_SIRV	chr1	34801795	34812738	+	10	2625	479	967	ENSMUSG00000037509.21	ENSMUST00000047664.15	Arhgef4	Arhgef4-201	Known	Known	None	0.10000000149011612	None	None	None	None
m54284U_191109_043049/166855920/ccs	PacBio_Cortex_Rep2	mm10_ERCC_SIRV	chr3	41563835	41606614	+	9	3340	7780	173227	ENSMUSG00000025764.14	ENCODEMT000173227	Jade1	ENCODEMT000173227	Known	ISM	Prefix	0.30000001192092896	None	None	None	None
m54284U_191213_120042/159580350/ccs	PacBio_Hippocampus_Rep2	mm10_ERCC_SIRV	chr7	7298780	7284080	-	12	2487	19621	170487	ENSMUSG00000000605.9	ENCODEMT000170487	Clcn4	ENCODEMT000170487	Known	ISM	Suffix	0.800000011920929	None	None	None	None
m54284U_191107_221739/137235007/ccs	PacBio_Cortex_Rep1	mm10_ERCC_SIRV	chr5	21786761	21803787	+	12	1427	13314	172737	ENSMUSG00000028932.7	ENCODEMT000172737	Psmc2	ENCODEMT000172737	Known	ISM	Suffix	0.15000000596046448	None	None	None	None
m54284U_191107_221739/133826373/ccs	PacBio_Cortex_Rep1	mm10_ERCC_SIRV	chrX	8145733	8142378	-	7	1172	51366	134736	ENSMUSG00000031167.16	ENSMUST00000115621.8	Rbm3	Rbm3-206	Known	Known	None	0.550000011920929	None	None	None	None
m54284U_191212_053548/107282988/ccs	PacBio_Hippocampus_Rep1	mm10_ERCC_SIRV	chr19	5295431	5273933	-	21	3197	49963	130664	ENSMUSG00000024853.10	ENSMUST00000025774.10	Sf3b2	Sf3b2-201	Known	Known	None	0.25	None	None	None	None
m54284U_191213_120042/67306636/ccs	PacBio_Hippocampus_Rep2	mm10_ERCC_SIRV	chr15	36496780	36477670	-	5	2467	43045	110643	ENSMUSG00000048307.8	ENSMUST00000057486.8	Ankrd46	Ankrd46-201	Known	Known	None	0.10000000149011612	None	None	None	None
m54284U_191109_043049/138741084/ccs	PacBio_Cortex_Rep2	mm10_ERCC_SIRV	chr17	20945456	20965900	+	15	2249	46469	120320	ENSMUSG00000007564.15	ENSMUST00000007708.13	Ppp2r1a	Ppp2r1a-201	Known	Known	None	0.25	None	None	None	None
m54284U_191107_221739/136578896/ccs	PacBio_Cortex_Rep1	mm10_ERCC_SIRV	chr9	21265309	21273743	+	10	1906	26979	70440	ENSMUSG00000002820.6	ENSMUST00000065005.4	Atg4d	Atg4d-201	Known	Known	None	0.15000000596046448	None	None	None	None
m54284U_191107_221739/72024909/ccs	PacBio_Cortex_Rep1	mm10_ERCC_SIRV	chr6	17637012	17666824	+	10	2360	16433	43394	ENSMUSG00000015733.13	ENSMUST00000015877.13	Capza2	Capza2-201	Known	Known	None	0.15000000596046448	None	None	None	None
m54284U_191109_043049/55444260/ccs	PacBio_Cortex_Rep2	mm10_ERCC_SIRV	chrX	8145694	8142378	-	7	1137	51366	134737	ENSMUSG00000031167.16	ENSMUST00000115615.8	Rbm3	Rbm3-202	Known	Known	None	0.550000011920929	None	None	None	None
m54284U_191107_221739/104006799/ccs	PacBio_Cortex_Rep1	mm10_ERCC_SIRV	chr3	41563837	41606695	+	9	3419	7780	173227	ENSMUSG00000025764.14	ENCODEMT000173227	Jade1	ENCODEMT000173227	Known	ISM	Prefix	0.10000000149011612	None	None	None	None
m54284U_191109_043049/150735011/ccs	PacBio_Cortex_Rep2	mm10_ERCC_SIRV	chr11	6415874	6419793	+	5	715	32247	84759	ENSMUSG00000071866.12	ENSMUST00000132846.1	Ppia	Ppia-202	Known	Known	None	0.699999988079071	None	None	None	None
m54284U_191107_221739/138215786/ccs	PacBio_Cortex_Rep1	mm10_ERCC_SIRV	chr5	21786761	21803787	+	12	1427	13314	172737	ENSMUSG00000028932.7	ENCODEMT000172737	Psmc2	ENCODEMT000172737	Known	ISM	Suffix	0.15000000596046448	None	None	None	None
m54284U_191213_120042/7604837/ccs	PacBio_Hippocampus_Rep2	mm10_ERCC_SIRV	chr13	30545302	30540314	-	2	1297	38298	99688	ENSMUSG00000038462.3	ENSMUST00000042834.3	Uqcrfs1	Uqcrfs1-201	Known	Known	None	0.30000001192092896	None	None	None	None
m54284U_191213_120042/159580616/ccs	PacBio_Hippocampus_Rep2	mm10_ERCC_SIRV	chr7	7298780	7284080	-	11	2324	19621	170540	ENSMUSG00000000605.9	ENCODEMT000170540	Clcn4	ENCODEMT000170540	Known	ISM	Suffix	0.800000011920929	None	None	None	None
m54284U_191213_120042/23267560/ccs	PacBio_Hippocampus_Rep2	mm10_ERCC_SIRV	chr1	34801795	34812753	+	10	2640	479	967	ENSMUSG00000037509.21	ENSMUST00000047664.15	Arhgef4	Arhgef4-201	Known	Known	None	0.15000000596046448	None	None	None	None
m54284U_191212_053548/107415142/ccs	PacBio_Hippocampus_Rep1	mm10_ERCC_SIRV	chr19	5295413	5273933	-	21	3179	49963	130664	ENSMUSG00000024853.10	ENSMUST00000025774.10	Sf3b2	Sf3b2-201	Known	Known	None	0.25	None	None	None	None
m54284U_191213_120042/67766967/ccs	PacBio_Hippocampus_Rep2	mm10_ERCC_SIRV	chr15	36496767	36477670	-	5	2454	43045	110643	ENSMUSG00000048307.8	ENSMUST00000057486.8	Ankrd46	Ankrd46-201	Known	Known	None	0.10000000149011612	None	None	None	None
m54284U_191107_221739/137168668/ccs	PacBio_Cortex_Rep1	mm10_ERCC_SIRV	chr9	21265307	21273736	+	7	2363	26979	173229	ENSMUSG00000002820.6	ENCODEMT000173229	Atg4d	ENCODEMT000173229	Known	ISM	Prefix	0.15000000596046448	None	None	None	None
m54284U_191109_043049/138936745/ccs	PacBio_Cortex_Rep2	mm10_ERCC_SIRV	chr17	20945456	20965900	+	15	2249	46469	120320	ENSMUSG00000007564.15	ENSMUST00000007708.13	Ppp2r1a	Ppp2r1a-201	Known	Known	None	0.25	None	None	None	None
m54284U_191107_221739/81136102/ccs	PacBio_Cortex_Rep1	mm10_ERCC_SIRV	chr6	17637012	17666720	+	10	2256	16433	43394	ENSMUSG00000015733.13	ENSMUST00000015877.13	Capza2	Capza2-201	Known	Known	None	0.3499999940395355	None	None	None	None
m54284U_191107_221739/74647863/ccs	PacBio_Cortex_Rep1	mm10_ERCC_SIRV	chr3	41563838	41606694	+	9	3417	7780	173227	ENSMUSG00000025764.14	ENCODEMT000173227	Jade1	ENCODEMT000173227	Known	ISM	Prefix	0.10000000149011612	None	None	None	None
m54284U_191212_053548/108200543/ccs	PacBio_Hippocampus_Rep1	mm10_ERCC_SIRV	chr19	5295397	5273933	-	21	3163	49963	130664	ENSMUSG00000024853.10	ENSMUST00000025774.10	Sf3b2	Sf3b2-201	Known	Known	None	0.25	None	None	None	None
m54284U_191109_043049/144704315/ccs	PacBio_Cortex_Rep2	mm10_ERCC_SIRV	chrX	8145694	8142378	-	7	1136	51366	134739	ENSMUSG00000031167.16	ENSMUST00000115616.7	Rbm3	Rbm3-203	Known	Known	None	0.550000011920929	None	None	None	None
m54284U_191107_221739/46795072/ccs	PacBio_Cortex_Rep1	mm10_ERCC_SIRV	chr1	34801796	34812718	+	10	2597	479	967	ENSMUSG00000037509.21	ENSMUST00000047664.15	Arhgef4	Arhgef4-201	Known	Known	None	0.6000000238418579	None	None	None	None
m54284U_191213_120042/68026954/ccs	PacBio_Hippocampus_Rep2	mm10_ERCC_SIRV	chr15	36479439	36477674	-	1	1586	43045	169994	ENSMUSG00000048307.8	ENCODEMT000169994	Ankrd46	ENCODEMT000169994	Known	Genomic	None	0.10000000149011612	None	None	None	None
m54284U_191213_120042/159778711/ccs	PacBio_Hippocampus_Rep2	mm10_ERCC_SIRV	chr7	7298751	7284080	-	11	3034	19621	170493	ENSMUSG00000000605.9	ENCODEMT000170493	Clcn4	ENCODEMT000170493	Known	NIC	None	0.800000011920929	None	None	None	None
m54284U_191109_043049/139199063/ccs	PacBio_Cortex_Rep2	mm10_ERCC_SIRV	chr17	20945456	20965900	+	15	2249	46469	120320	ENSMUSG00000007564.15	ENSMUST00000007708.13	Ppp2r1a	Ppp2r1a-201	Known	Known	None	0.25	None	None	None	None
m54284U_191212_053548/108265992/ccs	PacBio_Hippocampus_Rep1	mm10_ERCC_SIRV	chr19	5295431	5273933	-	21	3197	49963	130664	ENSMUSG00000024853.10	ENSMUST00000025774.10	Sf3b2	Sf3b2-201	Known	Known	None	0.25	None	None	None	None
m54284U_191109_043049/174655067/ccs	PacBio_Cortex_Rep2	mm10_ERCC_SIRV	chrX	8145721	8142377	-	6	1785	51366	172807	ENSMUSG00000031167.16	ENCODEMT000172807	Rbm3	ENCODEMT000172807	Known	NIC	None	0.550000011920929	None	None	None	None
m54284U_191107_221739/137494897/ccs	PacBio_Cortex_Rep1	mm10_ERCC_SIRV	chr9	21265310	21273745	+	9	1788	26979	173140	ENSMUSG00000002820.6	ENCODEMT000173140	Atg4d	ENCODEMT000173140	Known	NIC	None	0.20000000298023224	None	None	None	None
m54284U_191213_120042/20973193/ccs	PacBio_Hippocampus_Rep2	mm10_ERCC_SIRV	chr13	30545285	30540314	-	2	1280	38298	99688	ENSMUSG00000038462.3	ENSMUST00000042834.3	Uqcrfs1	Uqcrfs1-201	Known	Known	None	0.30000001192092896	None	None	None	None
m54284U_191107_221739/138545594/ccs	PacBio_Cortex_Rep1	mm10_ERCC_SIRV	chr5	21786761	21803762	+	12	1402	13314	172737	ENSMUSG00000028932.7	ENCODEMT000172737	Psmc2	ENCODEMT000172737	Known	ISM	Suffix	0.75	None	None	None	None
m54284U_191109_043049/151585027/ccs	PacBio_Cortex_Rep2	mm10_ERCC_SIRV	chr11	6415874	6419793	+	5	715	32247	84759	ENSMUSG00000071866.12	ENSMUST00000132846.1	Ppia	Ppia-202	Known	Known	None	0.699999988079071	None	None	None	None
m54284U_191212_053548/108398477/ccs	PacBio_Hippocampus_Rep1	mm10_ERCC_SIRV	chr19	5295450	5273933	-	21	3216	49963	130664	ENSMUSG00000024853.10	ENSMUST00000025774.10	Sf3b2	Sf3b2-201	Known	Known	None	0.25	None	None	None	None
m54284U_191107_221739/85787438/ccs	PacBio_Cortex_Rep1	mm10_ERCC_SIRV	chr6	17637012	17666532	+	10	2068	16433	43394	ENSMUSG00000015733.13	ENSMUST00000015877.13	Capza2	Capza2-201	Known	Known	None	0.25	None	None	None	None
m54284U_191109_043049/67766731/ccs	PacBio_Cortex_Rep2	mm10_ERCC_SIRV	chr1	34801828	34812754	+	10	2617	479	172136	ENSMUSG00000037509.21	ENCODEMT000172136	Arhgef4	ENCODEMT000172136	Known	NIC	None	0.15000000596046448	None	None	None	None
m54284U_191109_043049/44303973/ccs	PacBio_Cortex_Rep2	mm10_ERCC_SIRV	chr3	41563811	41614241	+	11	2875	7780	20619	ENSMUSG00000025764.14	ENSMUST00000170711.7	Jade1	Jade1-204	Known	Known	None	0.75	None	None	None	None
m54284U_191213_120042/68158847/ccs	PacBio_Hippocampus_Rep2	mm10_ERCC_SIRV	chr15	36496758	36477681	-	5	2743	43045	169967	ENSMUSG00000048307.8	ENCODEMT000169967	Ankrd46	ENCODEMT000169967	Known	NIC	None	0.10000000149011612	None	None	None	None
m54284U_191109_043049/140314429/ccs	PacBio_Cortex_Rep2	mm10_ERCC_SIRV	chr17	20945456	20965900	+	15	2249	46469	120320	ENSMUSG00000007564.15	ENSMUST00000007708.13	Ppp2r1a	Ppp2r1a-201	Known	Known	None	0.25	None	None	None	None
m54284U_191212_053548/23071438/ccs	PacBio_Hippocampus_Rep1	mm10_ERCC_SIRV	chrX	8145763	8142378	-	7	1206	51366	134737	ENSMUSG00000031167.16	ENSMUST00000115615.8	Rbm3	Rbm3-202	Known	Known	None	0.550000011920929	None	None	None	None
m54284U_191213_120042/160825503/ccs	PacBio_Hippocampus_Rep2	mm10_ERCC_SIRV	chr7	7298780	7284080	-	12	2869	19621	170606	ENSMUSG00000000605.9	ENCODEMT000170606	Clcn4	ENCODEMT000170606	Known	NNC	None	0.800000011920929	None	None	None	None
m54284U_191107_221739/138217708/ccs	PacBio_Cortex_Rep1	mm10_ERCC_SIRV	chr9	21265310	21273751	+	9	1794	26979	173140	ENSMUSG00000002820.6	ENCODEMT000173140	Atg4d	ENCODEMT000173140	Known	NIC	None	0.10000000149011612	None	None	None	None
m54284U_191212_053548/108726111/ccs	PacBio_Hippocampus_Rep1	mm10_ERCC_SIRV	chr19	5295417	5273933	-	21	3183	49963	130664	ENSMUSG00000024853.10	ENSMUST00000025774.10	Sf3b2	Sf3b2-201	Known	Known	None	0.25	None	None	None	None
m54284U_191109_043049/147654121/ccs	PacBio_Cortex_Rep2	mm10_ERCC_SIRV	chr1	34801796	34812738	+	10	2624	479	967	ENSMUSG00000037509.21	ENSMUST00000047664.15	Arhgef4	Arhgef4-201	Known	Known	None	0.10000000149011612	None	None	None	None
m54284U_191107_221739/140642053/ccs	PacBio_Cortex_Rep1	mm10_ERCC_SIRV	chr5	21786761	21803762	+	12	1402	13314	172737	ENSMUSG00000028932.7	ENCODEMT000172737	Psmc2	ENCODEMT000172737	Known	ISM	Suffix	0.75	None	None	None	None
m54284U_191213_120042/59310162/ccs	PacBio_Hippocampus_Rep2	mm10_ERCC_SIRV	chr13	30545316	30540314	-	2	1311	38298	99688	ENSMUSG00000038462.3	ENSMUST00000042834.3	Uqcrfs1	Uqcrfs1-201	Known	Known	None	0.30000001192092896	None	None	None	None
m54284U_191212_053548/127011194/ccs	PacBio_Hippocampus_Rep1	mm10_ERCC_SIRV	chrX	8145694	8142378	-	7	1136	51366	134739	ENSMUSG00000031167.16	ENSMUST00000115616.7	Rbm3	Rbm3-203	Known	Known	None	0.550000011920929	None	None	None	None
m54284U_191213_120042/68355860/ccs	PacBio_Hippocampus_Rep2	mm10_ERCC_SIRV	chr15	36496774	36477670	-	5	2461	43045	110643	ENSMUSG00000048307.8	ENSMUST00000057486.8	Ankrd46	Ankrd46-201	Known	Known	None	0.10000000149011612	None	None	None	None
m54284U_191109_043049/142278719/ccs	PacBio_Cortex_Rep2	mm10_ERCC_SIRV	chr17	20945456	20965896	+	15	2245	46469	120320	ENSMUSG00000007564.15	ENSMUST00000007708.13	Ppp2r1a	Ppp2r1a-201	Known	Known	None	0.25	None	None	None	None
m54284U_191107_221739/138348287/ccs	PacBio_Cortex_Rep1	mm10_ERCC_SIRV	chr9	21265309	21273743	+	10	1906	26979	70440	ENSMUSG00000002820.6	ENSMUST00000065005.4	Atg4d	Atg4d-201	Known	Known	None	0.15000000596046448	None	None	None	None
m54284U_191212_053548/108726634/ccs	PacBio_Hippocampus_Rep1	mm10_ERCC_SIRV	chr19	5295411	5273933	-	21	3177	49963	130664	ENSMUSG00000024853.10	ENSMUST00000025774.10	Sf3b2	Sf3b2-201	Known	Known	None	0.25	None	None	None	None
m54284U_191107_221739/97782507/ccs	PacBio_Cortex_Rep1	mm10_ERCC_SIRV	chr6	17637012	17666822	+	10	2358	16433	43394	ENSMUSG00000015733.13	ENSMUST00000015877.13	Capza2	Capza2-201	Known	Known	None	0.20000000298023224	None	None	None	None
m54284U_191109_043049/156501058/ccs	PacBio_Cortex_Rep2	mm10_ERCC_SIRV	chr3	41563811	41614341	+	11	2975	7780	20619	ENSMUSG00000025764.14	ENSMUST00000170711.7	Jade1	Jade1-204	Known	Known	None	0.3499999940395355	None	None	None	None
m54284U_191213_120042/160957853/ccs	PacBio_Hippocampus_Rep2	mm10_ERCC_SIRV	chr7	7298787	7284080	-	11	2331	19621	170540	ENSMUSG00000000605.9	ENCODEMT000170540	Clcn4	ENCODEMT000170540	Known	ISM	Suffix	0.800000011920929	None	None	None	None
m54284U_191212_053548/38537313/ccs	PacBio_Hippocampus_Rep1	mm10_ERCC_SIRV	chr1	34801796	34812737	+	10	2623	479	967	ENSMUSG00000037509.21	ENSMUST00000047664.15	Arhgef4	Arhgef4-201	Known	Known	None	0.10000000149011612	None	None	None	None
m54284U_191212_053548/109512454/ccs	PacBio_Hippocampus_Rep1	mm10_ERCC_SIRV	chr19	5295403	5273933	-	21	3169	49963	130664	ENSMUSG00000024853.10	ENSMUST00000025774.10	Sf3b2	Sf3b2-201	Known	Known	None	0.25	None	None	None	None
m54284U_191109_043049/143722007/ccs	PacBio_Cortex_Rep2	mm10_ERCC_SIRV	chr17	20945456	20965904	+	15	2253	46469	120320	ENSMUSG00000007564.15	ENSMUST00000007708.13	Ppp2r1a	Ppp2r1a-201	Known	Known	None	0.15000000596046448	None	None	None	None
m54284U_191213_120042/5177815/ccs	PacBio_Hippocampus_Rep2	mm10_ERCC_SIRV	chrX	8145736	8142378	-	7	1687	51366	172867	ENSMUSG00000031167.16	ENCODEMT000172867	Rbm3	ENCODEMT000172867	Known	NIC	None	0.550000011920929	None	None	None	None
m54284U_191107_221739/143131632/ccs	PacBio_Cortex_Rep1	mm10_ERCC_SIRV	chr5	21786761	21803785	+	12	1425	13314	172737	ENSMUSG00000028932.7	ENCODEMT000172737	Psmc2	ENCODEMT000172737	Known	ISM	Suffix	0.15000000596046448	None	None	None	None
m54284U_191109_043049/154798646/ccs	PacBio_Cortex_Rep2	mm10_ERCC_SIRV	chr11	6415874	6419817	+	5	739	32247	84759	ENSMUSG00000071866.12	ENSMUST00000132846.1	Ppia	Ppia-202	Known	Known	None	0.10000000149011612	None	None	None	None
m54284U_191107_221739/138937045/ccs	PacBio_Cortex_Rep1	mm10_ERCC_SIRV	chr9	21265309	21274833	+	8	3417	26979	172951	ENSMUSG00000002820.6	ENCODEMT000172951	Atg4d	ENCODEMT000172951	Known	ISM	Prefix	0.4000000059604645	None	None	None	None
m54284U_191107_221739/98765176/ccs	PacBio_Cortex_Rep1	mm10_ERCC_SIRV	chr6	17637012	17666341	+	10	1877	16433	43394	ENSMUSG00000015733.13	ENSMUST00000015877.13	Capza2	Capza2-201	Known	Known	None	0.6499999761581421	None	None	None	None
m54284U_191213_120042/90834380/ccs	PacBio_Hippocampus_Rep2	mm10_ERCC_SIRV	chr13	30545277	30540314	-	2	1272	38298	99688	ENSMUSG00000038462.3	ENSMUST00000042834.3	Uqcrfs1	Uqcrfs1-201	Known	Known	None	0.30000001192092896	None	None	None	None
m54284U_191213_120042/68813259/ccs	PacBio_Hippocampus_Rep2	mm10_ERCC_SIRV	chr15	36496776	36477670	-	5	2463	43045	110643	ENSMUSG00000048307.8	ENSMUST00000057486.8	Ankrd46	Ankrd46-201	Known	Known	None	0.10000000149011612	None	None	None	None
m54284U_191213_120042/160958344/ccs	PacBio_Hippocampus_Rep2	mm10_ERCC_SIRV	chr7	7298772	7284080	-	12	2479	19621	170487	ENSMUSG00000000605.9	ENCODEMT000170487	Clcn4	ENCODEMT000170487	Known	ISM	Suffix	0.800000011920929	None	None	None	None
m54284U_191213_120042/75630712/ccs	PacBio_Hippocampus_Rep2	mm10_ERCC_SIRV	chrX	8145694	8142378	-	7	1133	51366	134736	ENSMUSG00000031167.16	ENSMUST00000115621.8	Rbm3	Rbm3-206	Known	Known	None	0.550000011920929	None	None	None	None
m54284U_191107_221739/1770183/ccs	PacBio_Cortex_Rep1	mm10_ERCC_SIRV	chr1	34801826	34809216	+	6	2552	479	172138	ENSMUSG00000037509.21	ENCODEMT000172138	Arhgef4	ENCODEMT000172138	Known	ISM	Prefix	0.44999998807907104	None	None	None	None
m54284U_191109_043049/147128635/ccs	PacBio_Cortex_Rep2	mm10_ERCC_SIRV	chr17	20945456	20965900	+	15	2249	46469	120320	ENSMUSG00000007564.15	ENSMUST00000007708.13	Ppp2r1a	Ppp2r1a-201	Known	Known	None	0.25	None	None	None	None
m54284U_191212_053548/110822225/ccs	PacBio_Hippocampus_Rep1	mm10_ERCC_SIRV	chr19	5295398	5273952	-	21	3180	49963	172873	ENSMUSG00000024853.10	ENCODEMT000172873	Sf3b2	ENCODEMT000172873	Known	NIC	None	0.25	None	None	None	None
m54284U_191109_043049/73138679/ccs	PacBio_Cortex_Rep2	mm10_ERCC_SIRV	chr3	41563815	41614248	+	11	2878	7780	20619	ENSMUSG00000025764.14	ENSMUST00000170711.7	Jade1	Jade1-204	Known	Known	None	0.800000011920929	None	None	None	None
m54284U_191107_221739/145164927/ccs	PacBio_Cortex_Rep1	mm10_ERCC_SIRV	chr5	21786761	21803762	+	12	1402	13314	172737	ENSMUSG00000028932.7	ENCODEMT000172737	Psmc2	ENCODEMT000172737	Known	ISM	Suffix	0.75	None	None	None	None
m54284U_191107_221739/94569133/ccs	PacBio_Cortex_Rep1	mm10_ERCC_SIRV	chrX	8145713	8142382	-	7	1152	51366	134737	ENSMUSG00000031167.16	ENSMUST00000115615.8	Rbm3	Rbm3-202	Known	Known	None	0.5	None	None	None	None
m54284U_191107_221739/139462267/ccs	PacBio_Cortex_Rep1	mm10_ERCC_SIRV	chr9	21265309	21273745	+	10	1908	26979	70440	ENSMUSG00000002820.6	ENSMUST00000065005.4	Atg4d	Atg4d-201	Known	Known	None	0.20000000298023224	None	None	None	None
m54284U_191107_221739/103024593/ccs	PacBio_Cortex_Rep1	mm10_ERCC_SIRV	chr6	17637012	17666966	+	10	2502	16433	43394	ENSMUSG00000015733.13	ENSMUST00000015877.13	Capza2	Capza2-201	Known	Known	None	0.30000001192092896	None	None	None	None
m54284U_191213_120042/68813317/ccs	PacBio_Hippocampus_Rep2	mm10_ERCC_SIRV	chr15	36496765	36477670	-	5	2452	43045	110643	ENSMUSG00000048307.8	ENSMUST00000057486.8	Ankrd46	Ankrd46-201	Known	Known	None	0.10000000149011612	None	None	None	None
m54284U_191107_221739/110494006/ccs	PacBio_Cortex_Rep1	mm10_ERCC_SIRV	chr13	30545297	30540315	-	2	1291	38298	99688	ENSMUSG00000038462.3	ENSMUST00000042834.3	Uqcrfs1	Uqcrfs1-201	Known	Known	None	0.30000001192092896	None	None	None	None
m54284U_191212_053548/110887175/ccs	PacBio_Hippocampus_Rep1	mm10_ERCC_SIRV	chr19	5287627	5273942	-	14	2338	49963	172927	ENSMUSG00000024853.10	ENCODEMT000172927	Sf3b2	ENCODEMT000172927	Known	ISM	Suffix	0.25	None	None	None	None
m54284U_191107_221739/134087873/ccs	PacBio_Cortex_Rep1	mm10_ERCC_SIRV	chr13	30545320	30540315	-	3	1238	38298	173261	ENSMUSG00000038462.3	ENCODEMT000173261	Uqcrfs1	ENCODEMT000173261	Known	NNC	None	0.30000001192092896	None	None	None	None
m54284U_191109_043049/56821649/ccs	PacBio_Cortex_Rep2	mm10_ERCC_SIRV	chr1	34801826	34809220	+	6	2556	479	172138	ENSMUSG00000037509.21	ENCODEMT000172138	Arhgef4	ENCODEMT000172138	Known	ISM	Prefix	0.5	None	None	None	None
m54284U_191213_120042/161284217/ccs	PacBio_Hippocampus_Rep2	mm10_ERCC_SIRV	chr7	7298775	7284080	-	12	2482	19621	170487	ENSMUSG00000000605.9	ENCODEMT000170487	Clcn4	ENCODEMT000170487	Known	ISM	Suffix	0.800000011920929	None	None	None	None
m54284U_191109_043049/94438469/ccs	PacBio_Cortex_Rep2	mm10_ERCC_SIRV	chrX	8145700	8142382	-	7	1135	51366	134736	ENSMUSG00000031167.16	ENSMUST00000115621.8	Rbm3	Rbm3-206	Known	Known	None	0.5	None	None	None	None
m54284U_191107_221739/139856625/ccs	PacBio_Cortex_Rep1	mm10_ERCC_SIRV	chr9	21265309	21273743	+	10	1906	26979	70440	ENSMUSG00000002820.6	ENSMUST00000065005.4	Atg4d	Atg4d-201	Known	Known	None	0.15000000596046448	None	None	None	None
m54284U_191107_221739/147326100/ccs	PacBio_Cortex_Rep1	mm10_ERCC_SIRV	chr5	21786761	21803787	+	12	1427	13314	172737	ENSMUSG00000028932.7	ENCODEMT000172737	Psmc2	ENCODEMT000172737	Known	ISM	Suffix	0.15000000596046448	None	None	None	None
m54284U_191109_043049/155387268/ccs	PacBio_Cortex_Rep2	mm10_ERCC_SIRV	chr11	6415874	6419793	+	5	715	32247	84759	ENSMUSG00000071866.12	ENSMUST00000132846.1	Ppia	Ppia-202	Known	Known	None	0.699999988079071	None	None	None	None
m54284U_191107_221739/82117492/ccs	PacBio_Cortex_Rep1	mm10_ERCC_SIRV	chr3	41563821	41616091	+	11	4715	7780	20619	ENSMUSG00000025764.14	ENSMUST00000170711.7	Jade1	Jade1-204	Known	Known	None	0.800000011920929	None	None	None	None
m54284U_191109_043049/147196511/ccs	PacBio_Cortex_Rep2	mm10_ERCC_SIRV	chr17	20945456	20965902	+	15	2251	46469	120320	ENSMUSG00000007564.15	ENSMUST00000007708.13	Ppp2r1a	Ppp2r1a-201	Known	Known	None	0.15000000596046448	None	None	None	None
m54284U_191212_053548/111020593/ccs	PacBio_Hippocampus_Rep1	mm10_ERCC_SIRV	chr19	5295410	5273933	-	21	3176	49963	130664	ENSMUSG00000024853.10	ENSMUST00000025774.10	Sf3b2	Sf3b2-201	Known	Known	None	0.25	None	None	None	None
m54284U_191213_120042/69272447/ccs	PacBio_Hippocampus_Rep2	mm10_ERCC_SIRV	chr15	36496773	36477670	-	5	2460	43045	110643	ENSMUSG00000048307.8	ENSMUST00000057486.8	Ankrd46	Ankrd46-201	Known	Known	None	0.10000000149011612	None	None	None	None
m54284U_191107_221739/111216966/ccs	PacBio_Cortex_Rep1	mm10_ERCC_SIRV	chr6	17637012	17666720	+	10	2256	16433	43394	ENSMUSG00000015733.13	ENSMUST00000015877.13	Capza2	Capza2-201	Known	Known	None	0.3499999940395355	None	None	None	None
m54284U_191213_120042/161482885/ccs	PacBio_Hippocampus_Rep2	mm10_ERCC_SIRV	chr7	7298783	7284080	-	12	2872	19621	170606	ENSMUSG00000000605.9	ENCODEMT000170606	Clcn4	ENCODEMT000170606	Known	NNC	None	0.800000011920929	None	None	None	None
m54284U_191109_043049/136447535/ccs	PacBio_Cortex_Rep2	mm10_ERCC_SIRV	chrX	8145699	8142383	-	7	1136	51366	134739	ENSMUSG00000031167.16	ENSMUST00000115616.7	Rbm3	Rbm3-203	Known	Known	None	0.550000011920929	None	None	None	None
m54284U_191107_221739/148834563/ccs	PacBio_Cortex_Rep1	mm10_ERCC_SIRV	chr5	21786761	21803785	+	12	1425	13314	172737	ENSMUSG00000028932.7	ENCODEMT000172737	Psmc2	ENCODEMT000172737	Known	ISM	Suffix	0.15000000596046448	None	None	None	None
m54284U_191109_043049/102172228/ccs	PacBio_Cortex_Rep2	mm10_ERCC_SIRV	chr1	34801797	34812716	+	10	2601	479	967	ENSMUSG00000037509.21	ENSMUST00000047664.15	Arhgef4	Arhgef4-201	Known	Known	None	0.6499999761581421	None	None	None	None
m54284U_191213_120042/69273593/ccs	PacBio_Hippocampus_Rep2	mm10_ERCC_SIRV	chr15	36479519	36477674	-	1	1666	43045	169994	ENSMUSG00000048307.8	ENCODEMT000169994	Ankrd46	ENCODEMT000169994	Known	Genomic	None	0.10000000149011612	None	None	None	None
m54284U_191107_221739/140968884/ccs	PacBio_Cortex_Rep1	mm10_ERCC_SIRV	chr9	21265309	21273745	+	8	2329	26979	172951	ENSMUSG00000002820.6	ENCODEMT000172951	Atg4d	ENCODEMT000172951	Known	ISM	Prefix	0.20000000298023224	None	None	None	None
m54284U_191212_053548/111610344/ccs	PacBio_Hippocampus_Rep1	mm10_ERCC_SIRV	chr19	5295402	5273933	-	21	3168	49963	130664	ENSMUSG00000024853.10	ENSMUST00000025774.10	Sf3b2	Sf3b2-201	Known	Known	None	0.25	None	None	None	None
m54284U_191107_221739/138674597/ccs	PacBio_Cortex_Rep1	mm10_ERCC_SIRV	chr6	17637012	17666529	+	10	2065	16433	43394	ENSMUSG00000015733.13	ENSMUST00000015877.13	Capza2	Capza2-201	Known	Known	None	0.25	None	None	None	None
m54284U_191107_221739/14616023/ccs	PacBio_Cortex_Rep1	mm10_ERCC_SIRV	chr3	41563854	41606612	+	9	3319	7780	173227	ENSMUSG00000025764.14	ENCODEMT000173227	Jade1	ENCODEMT000173227	Known	ISM	Prefix	0.30000001192092896	None	None	None	None
m54284U_191107_221739/22742477/ccs	PacBio_Cortex_Rep1	mm10_ERCC_SIRV	chrX	8145701	8142386	-	7	1135	51366	134739	ENSMUSG00000031167.16	ENSMUST00000115616.7	Rbm3	Rbm3-203	Known	Known	None	0.550000011920929	None	None	None	None
m54284U_191109_043049/147981046/ccs	PacBio_Cortex_Rep2	mm10_ERCC_SIRV	chr17	20945456	20965900	+	15	2249	46469	120320	ENSMUSG00000007564.15	ENSMUST00000007708.13	Ppp2r1a	Ppp2r1a-201	Known	Known	None	0.25	None	None	None	None
m54284U_191213_120042/161547447/ccs	PacBio_Hippocampus_Rep2	mm10_ERCC_SIRV	chr7	7298775	7284080	-	12	2482	19621	170487	ENSMUSG00000000605.9	ENCODEMT000170487	Clcn4	ENCODEMT000170487	Known	ISM	Suffix	0.800000011920929	None	None	None	None
m54284U_191109_043049/156304542/ccs	PacBio_Cortex_Rep2	mm10_ERCC_SIRV	chr11	6415874	6419793	+	5	715	32247	84759	ENSMUSG00000071866.12	ENSMUST00000132846.1	Ppia	Ppia-202	Known	Known	None	0.699999988079071	None	None	None	None
m54284U_191213_120042/40894542/ccs	PacBio_Hippocampus_Rep2	mm10_ERCC_SIRV	chr1	34801797	34812731	+	10	2616	479	967	ENSMUSG00000037509.21	ENSMUST00000047664.15	Arhgef4	Arhgef4-201	Known	Known	None	0.25	None	None	None	None
m54284U_191107_221739/151126116/ccs	PacBio_Cortex_Rep1	mm10_ERCC_SIRV	chr5	21786761	21803762	+	12	1402	13314	172737	ENSMUSG00000028932.7	ENCODEMT000172737	Psmc2	ENCODEMT000172737	Known	ISM	Suffix	0.75	None	None	None	None
m54284U_191107_221739/141361307/ccs	PacBio_Cortex_Rep1	mm10_ERCC_SIRV	chr9	21265309	21273743	+	10	1906	26979	70440	ENSMUSG00000002820.6	ENSMUST00000065005.4	Atg4d	Atg4d-201	Known	Known	None	0.15000000596046448	None	None	None	None
m54284U_191212_053548/112068458/ccs	PacBio_Hippocampus_Rep1	mm10_ERCC_SIRV	chr19	5295411	5273933	-	21	3177	49963	130664	ENSMUSG00000024853.10	ENSMUST00000025774.10	Sf3b2	Sf3b2-201	Known	Known	None	0.25	None	None	None	None
m54284U_191213_120042/69534967/ccs	PacBio_Hippocampus_Rep2	mm10_ERCC_SIRV	chr15	36496776	36477670	-	5	2463	43045	110643	ENSMUSG00000048307.8	ENSMUST00000057486.8	Ankrd46	Ankrd46-201	Known	Known	None	0.10000000149011612	None	None	None	None
m54284U_191107_221739/141755765/ccs	PacBio_Cortex_Rep1	mm10_ERCC_SIRV	chr6	17637012	17666723	+	10	2259	16433	43394	ENSMUSG00000015733.13	ENSMUST00000015877.13	Capza2	Capza2-201	Known	Known	None	0.44999998807907104	None	None	None	None
m54284U_191107_221739/65472044/ccs	PacBio_Cortex_Rep1	mm10_ERCC_SIRV	chrX	8145694	8142386	-	7	1132	51366	134738	ENSMUSG00000031167.16	ENSMUST00000115617.9	Rbm3	Rbm3-204	Known	Known	None	0.550000011920929	None	None	None	None
m54284U_191213_120042/60818215/ccs	PacBio_Hippocampus_Rep2	mm10_ERCC_SIRV	chr13	30545329	30540315	-	2	1323	38298	99688	ENSMUSG00000038462.3	ENSMUST00000042834.3	Uqcrfs1	Uqcrfs1-201	Known	Known	None	0.30000001192092896	None	None	None	None
m54284U_191107_221739/48103954/ccs	PacBio_Cortex_Rep1	mm10_ERCC_SIRV	chr3	41563854	41606611	+	9	3318	7780	173227	ENSMUSG00000025764.14	ENCODEMT000173227	Jade1	ENCODEMT000173227	Known	ISM	Prefix	0.30000001192092896	None	None	None	None
m54284U_191107_221739/142278810/ccs	PacBio_Cortex_Rep1	mm10_ERCC_SIRV	chr9	21265309	21273750	+	10	1913	26979	70440	ENSMUSG00000002820.6	ENSMUST00000065005.4	Atg4d	Atg4d-201	Known	Known	None	0.10000000149011612	None	None	None	None
m54284U_191109_043049/148112733/ccs	PacBio_Cortex_Rep2	mm10_ERCC_SIRV	chr17	20945456	20965903	+	15	2252	46469	120320	ENSMUSG00000007564.15	ENSMUST00000007708.13	Ppp2r1a	Ppp2r1a-201	Known	Known	None	0.15000000596046448	None	None	None	None
m54284U_191213_120042/161679485/ccs	PacBio_Hippocampus_Rep2	mm10_ERCC_SIRV	chr7	7296764	7284080	-	11	2303	19621	170574	ENSMUSG00000000605.9	ENCODEMT000170574	Clcn4	ENCODEMT000170574	Known	ISM	Suffix	0.800000011920929	None	None	None	None
m54284U_191213_120042/70126081/ccs	PacBio_Hippocampus_Rep2	mm10_ERCC_SIRV	chr15	36496795	36477670	-	5	2482	43045	110643	ENSMUSG00000048307.8	ENSMUST00000057486.8	Ankrd46	Ankrd46-201	Known	Known	None	0.10000000149011612	None	None	None	None
m54284U_191212_053548/112657688/ccs	PacBio_Hippocampus_Rep1	mm10_ERCC_SIRV	chr19	5295411	5273933	-	21	3177	49963	130664	ENSMUSG00000024853.10	ENSMUST00000025774.10	Sf3b2	Sf3b2-201	Known	Known	None	0.25	None	None	None	None
m54284U_191107_221739/114556973/ccs	PacBio_Cortex_Rep1	mm10_ERCC_SIRV	chrX	8145719	8142386	-	7	1144	51366	134736	ENSMUSG00000031167.16	ENSMUST00000115621.8	Rbm3	Rbm3-206	Known	Known	None	0.550000011920929	None	None	None	None
m54284U_191107_221739/144902951/ccs	PacBio_Cortex_Rep1	mm10_ERCC_SIRV	chr6	17637012	17666818	+	10	2360	16433	43394	ENSMUSG00000015733.13	ENSMUST00000015877.13	Capza2	Capza2-201	Known	Known	None	0.20000000298023224	None	None	None	None
m54284U_191107_221739/156567599/ccs	PacBio_Cortex_Rep1	mm10_ERCC_SIRV	chr5	21786761	21803785	+	12	1425	13314	172737	ENSMUSG00000028932.7	ENCODEMT000172737	Psmc2	ENCODEMT000172737	Known	ISM	Suffix	0.15000000596046448	None	None	None	None
m54284U_191107_221739/47579516/ccs	PacBio_Cortex_Rep1	mm10_ERCC_SIRV	chr1	34801807	34812705	+	10	2832	479	172149	ENSMUSG00000037509.21	ENCODEMT000172149	Arhgef4	ENCODEMT000172149	Known	NIC	None	0.10000000149011612	None	None	None	None
m54284U_191107_221739/144247104/ccs	PacBio_Cortex_Rep1	mm10_ERCC_SIRV	chr9	21265309	21273750	+	10	1913	26979	70440	ENSMUSG00000002820.6	ENSMUST00000065005.4	Atg4d	Atg4d-201	Known	Known	None	0.10000000149011612	None	None	None	None
m54284U_191107_221739/72287552/ccs	PacBio_Cortex_Rep1	mm10_ERCC_SIRV	chr3	41563854	41606769	+	9	3476	7780	173227	ENSMUSG00000025764.14	ENCODEMT000173227	Jade1	ENCODEMT000173227	Known	ISM	Prefix	0.15000000596046448	None	None	None	None
m54284U_191109_043049/21497258/ccs	PacBio_Cortex_Rep2	mm10_ERCC_SIRV	chrX	8145755	8142385	-	6	1811	51366	172807	ENSMUSG00000031167.16	ENCODEMT000172807	Rbm3	ENCODEMT000172807	Known	NIC	None	0.550000011920929	None	None	None	None
m54284U_191109_043049/158468321/ccs	PacBio_Cortex_Rep2	mm10_ERCC_SIRV	chr11	6415874	6419808	+	5	730	32247	84759	ENSMUSG00000071866.12	ENSMUST00000132846.1	Ppia	Ppia-202	Known	Known	None	0.15000000596046448	None	None	None	None
m54284U_191213_120042/70388026/ccs	PacBio_Hippocampus_Rep2	mm10_ERCC_SIRV	chr15	36496797	36477670	-	5	2484	43045	110643	ENSMUSG00000048307.8	ENSMUST00000057486.8	Ankrd46	Ankrd46-201	Known	Known	None	0.10000000149011612	None	None	None	None
m54284U_191212_053548/112919117/ccs	PacBio_Hippocampus_Rep1	mm10_ERCC_SIRV	chr19	5295400	5273933	-	21	3166	49963	130664	ENSMUSG00000024853.10	ENSMUST00000025774.10	Sf3b2	Sf3b2-201	Known	Known	None	0.25	None	None	None	None
m54284U_191109_043049/148570773/ccs	PacBio_Cortex_Rep2	mm10_ERCC_SIRV	chr17	20945456	20965900	+	15	2249	46469	120320	ENSMUSG00000007564.15	ENSMUST00000007708.13	Ppp2r1a	Ppp2r1a-201	Known	Known	None	0.25	None	None	None	None
m54284U_191107_221739/164102586/ccs	PacBio_Cortex_Rep1	mm10_ERCC_SIRV	chr6	17637012	17666897	+	10	2433	16433	43394	ENSMUSG00000015733.13	ENSMUST00000015877.13	Capza2	Capza2-201	Known	Known	None	0.25	None	None	None	None
m54284U_191213_120042/161810046/ccs	PacBio_Hippocampus_Rep2	mm10_ERCC_SIRV	chr7	7298780	7284080	-	12	2487	19621	170487	ENSMUSG00000000605.9	ENCODEMT000170487	Clcn4	ENCODEMT000170487	Known	ISM	Suffix	0.800000011920929	None	None	None	None
m54284U_191107_221739/70124749/ccs	PacBio_Cortex_Rep1	mm10_ERCC_SIRV	chr1	34801827	34808909	+	6	2245	479	172138	ENSMUSG00000037509.21	ENCODEMT000172138	Arhgef4	ENCODEMT000172138	Known	ISM	Prefix	0.699999988079071	None	None	None	None
m54284U_191107_221739/145229162/ccs	PacBio_Cortex_Rep1	mm10_ERCC_SIRV	chr9	21265309	21274368	+	10	2531	26979	70440	ENSMUSG00000002820.6	ENSMUST00000065005.4	Atg4d	Atg4d-201	Known	Known	None	0.3499999940395355	None	None	None	None
m54284U_191213_120042/21561497/ccs	PacBio_Hippocampus_Rep2	mm10_ERCC_SIRV	chrX	8145713	8142386	-	7	1164	51366	134737	ENSMUSG00000031167.16	ENSMUST00000115615.8	Rbm3	Rbm3-202	Known	Known	None	0.550000011920929	None	None	None	None
m54284U_191107_221739/156699172/ccs	PacBio_Cortex_Rep1	mm10_ERCC_SIRV	chr5	21786761	21803762	+	12	1402	13314	172737	ENSMUSG00000028932.7	ENCODEMT000172737	Psmc2	ENCODEMT000172737	Known	ISM	Suffix	0.75	None	None	None	None
m54284U_191212_053548/113771739/ccs	PacBio_Hippocampus_Rep1	mm10_ERCC_SIRV	chr19	5287307	5273942	-	13	2206	49963	172931	ENSMUSG00000024853.10	ENCODEMT000172931	Sf3b2	ENCODEMT000172931	Known	ISM	Suffix	0.25	None	None	None	None
m54284U_191109_043049/37226386/ccs	PacBio_Cortex_Rep2	mm10_ERCC_SIRV	chr3	41563827	41614241	+	11	2859	7780	20619	ENSMUSG00000025764.14	ENSMUST00000170711.7	Jade1	Jade1-204	Known	Known	None	0.75	None	None	None	None
m54284U_191107_221739/30214756/ccs	PacBio_Cortex_Rep1	mm10_ERCC_SIRV	chr13	30545326	30540316	-	2	1319	38298	99688	ENSMUSG00000038462.3	ENSMUST00000042834.3	Uqcrfs1	Uqcrfs1-201	Known	Known	None	0.30000001192092896	None	None	None	None
m54284U_191213_120042/70584979/ccs	PacBio_Hippocampus_Rep2	mm10_ERCC_SIRV	chr15	36496773	36477670	-	5	2460	43045	110643	ENSMUSG00000048307.8	ENSMUST00000057486.8	Ankrd46	Ankrd46-201	Known	Known	None	0.10000000149011612	None	None	None	None
m54284U_191107_221739/167313824/ccs	PacBio_Cortex_Rep1	mm10_ERCC_SIRV	chr6	17637012	17666339	+	10	1875	16433	43394	ENSMUSG00000015733.13	ENSMUST00000015877.13	Capza2	Capza2-201	Known	Known	None	0.6000000238418579	None	None	None	None
m54284U_191109_043049/148768805/ccs	PacBio_Cortex_Rep2	mm10_ERCC_SIRV	chr17	20945456	20965900	+	15	2249	46469	120320	ENSMUSG00000007564.15	ENSMUST00000007708.13	Ppp2r1a	Ppp2r1a-201	Known	Known	None	0.25	None	None	None	None
m54284U_191107_221739/146671877/ccs	PacBio_Cortex_Rep1	mm10_ERCC_SIRV	chr9	21265309	21273745	+	10	1908	26979	70440	ENSMUSG00000002820.6	ENSMUST00000065005.4	Atg4d	Atg4d-201	Known	Known	None	0.20000000298023224	None	None	None	None
m54284U_191213_120042/162333013/ccs	PacBio_Hippocampus_Rep2	mm10_ERCC_SIRV	chr7	7298777	7284080	-	11	3142	19621	170520	ENSMUSG00000000605.9	ENCODEMT000170520	Clcn4	ENCODEMT000170520	Known	NIC	None	0.800000011920929	None	None	None	None
m54284U_191212_053548/114559309/ccs	PacBio_Hippocampus_Rep1	mm10_ERCC_SIRV	chr19	5295419	5273933	-	21	3185	49963	130664	ENSMUSG00000024853.10	ENSMUST00000025774.10	Sf3b2	Sf3b2-201	Known	Known	None	0.25	None	None	None	None
m54284U_191109_043049/9176060/ccs	PacBio_Cortex_Rep2	mm10_ERCC_SIRV	chr1	34801794	34812710	+	10	2477	479	172217	ENSMUSG00000037509.21	ENCODEMT000172217	Arhgef4	ENCODEMT000172217	Known	NIC	None	0.10000000149011612	None	None	None	None
m54284U_191213_120042/92538125/ccs	PacBio_Hippocampus_Rep2	mm10_ERCC_SIRV	chrX	8145763	8142386	-	7	1194	51366	134736	ENSMUSG00000031167.16	ENSMUST00000115621.8	Rbm3	Rbm3-206	Known	Known	None	0.550000011920929	None	None	None	None
m54284U_191213_120042/70650648/ccs	PacBio_Hippocampus_Rep2	mm10_ERCC_SIRV	chr15	36496764	36477670	-	5	2451	43045	110643	ENSMUSG00000048307.8	ENSMUST00000057486.8	Ankrd46	Ankrd46-201	Known	Known	None	0.10000000149011612	None	None	None	None
m54284U_191109_043049/91947587/ccs	PacBio_Cortex_Rep2	mm10_ERCC_SIRV	chr3	41563854	41606695	+	9	3402	7780	173227	ENSMUSG00000025764.14	ENCODEMT000173227	Jade1	ENCODEMT000173227	Known	ISM	Prefix	0.10000000149011612	None	None	None	None
m54284U_191107_221739/160105107/ccs	PacBio_Cortex_Rep1	mm10_ERCC_SIRV	chr5	21786761	21803786	+	12	1426	13314	172737	ENSMUSG00000028932.7	ENCODEMT000172737	Psmc2	ENCODEMT000172737	Known	ISM	Suffix	0.15000000596046448	None	None	None	None
m54284U_191107_221739/147456080/ccs	PacBio_Cortex_Rep1	mm10_ERCC_SIRV	chr9	21265309	21273750	+	10	1913	26979	70440	ENSMUSG00000002820.6	ENSMUST00000065005.4	Atg4d	Atg4d-201	Known	Known	None	0.10000000149011612	None	None	None	None
m54284U_191212_053548/116132342/ccs	PacBio_Hippocampus_Rep1	mm10_ERCC_SIRV	chr19	5295411	5273933	-	21	3177	49963	130664	ENSMUSG00000024853.10	ENSMUST00000025774.10	Sf3b2	Sf3b2-201	Known	Known	None	0.25	None	None	None	None
m54284U_191107_221739/171771364/ccs	PacBio_Cortex_Rep1	mm10_ERCC_SIRV	chrX	8145701	8142389	-	7	1111	51366	172916	ENSMUSG00000031167.16	ENCODEMT000172916	Rbm3	ENCODEMT000172916	Known	NIC	None	0.5	None	None	None	None
m54284U_191107_221739/169541864/ccs	PacBio_Cortex_Rep1	mm10_ERCC_SIRV	chr6	17637012	17666340	+	10	1876	16433	43394	ENSMUSG00000015733.13	ENSMUST00000015877.13	Capza2	Capza2-201	Known	Known	None	0.6000000238418579	None	None	None	None
m54284U_191109_043049/149095101/ccs	PacBio_Cortex_Rep2	mm10_ERCC_SIRV	chr17	20945456	20965904	+	15	2253	46469	120320	ENSMUSG00000007564.15	ENSMUST00000007708.13	Ppp2r1a	Ppp2r1a-201	Known	Known	None	0.15000000596046448	None	None	None	None
m54284U_191107_221739/33882694/ccs	PacBio_Cortex_Rep1	mm10_ERCC_SIRV	chr13	30545320	30540316	-	2	1313	38298	99688	ENSMUSG00000038462.3	ENSMUST00000042834.3	Uqcrfs1	Uqcrfs1-201	Known	Known	None	0.30000001192092896	None	None	None	None
m54284U_191213_120042/70713360/ccs	PacBio_Hippocampus_Rep2	mm10_ERCC_SIRV	chr15	36496787	36477670	-	5	2474	43045	110643	ENSMUSG00000048307.8	ENSMUST00000057486.8	Ankrd46	Ankrd46-201	Known	Known	None	0.10000000149011612	None	None	None	None
m54284U_191109_043049/14157662/ccs	PacBio_Cortex_Rep2	mm10_ERCC_SIRV	chr1	34801798	34812737	+	10	2621	479	967	ENSMUSG00000037509.21	ENSMUST00000047664.15	Arhgef4	Arhgef4-201	Known	Known	None	0.10000000149011612	None	None	None	None
m54284U_191109_043049/159255173/ccs	PacBio_Cortex_Rep2	mm10_ERCC_SIRV	chr11	6415874	6419793	+	5	715	32247	84759	ENSMUSG00000071866.12	ENSMUST00000132846.1	Ppia	Ppia-202	Known	Known	None	0.699999988079071	None	None	None	None
m54284U_191213_120042/162857315/ccs	PacBio_Hippocampus_Rep2	mm10_ERCC_SIRV	chr7	7298772	7284080	-	12	2479	19621	170487	ENSMUSG00000000605.9	ENCODEMT000170487	Clcn4	ENCODEMT000170487	Known	ISM	Suffix	0.800000011920929	None	None	None	None
m54284U_191213_120042/45942843/ccs	PacBio_Hippocampus_Rep2	mm10_ERCC_SIRV	chrX	8145718	8142392	-	7	1143	51366	134736	ENSMUSG00000031167.16	ENSMUST00000115621.8	Rbm3	Rbm3-206	Known	Known	None	0.5	None	None	None	None
m54284U_191212_053548/116392141/ccs	PacBio_Hippocampus_Rep1	mm10_ERCC_SIRV	chr19	5295425	5273933	-	21	3191	49963	130664	ENSMUSG00000024853.10	ENSMUST00000025774.10	Sf3b2	Sf3b2-201	Known	Known	None	0.25	None	None	None	None
m54284U_191109_043049/100467619/ccs	PacBio_Cortex_Rep2	mm10_ERCC_SIRV	chr3	41563827	41614948	+	11	3566	7780	20619	ENSMUSG00000025764.14	ENSMUST00000170711.7	Jade1	Jade1-204	Known	Known	None	0.699999988079071	None	None	None	None
m54284U_191107_221739/148178536/ccs	PacBio_Cortex_Rep1	mm10_ERCC_SIRV	chr9	21265309	21273743	+	10	1906	26979	70440	ENSMUSG00000002820.6	ENSMUST00000065005.4	Atg4d	Atg4d-201	Known	Known	None	0.15000000596046448	None	None	None	None
m54284U_191107_221739/161089015/ccs	PacBio_Cortex_Rep1	mm10_ERCC_SIRV	chr5	21786761	21803787	+	12	1427	13314	172737	ENSMUSG00000028932.7	ENCODEMT000172737	Psmc2	ENCODEMT000172737	Known	ISM	Suffix	0.15000000596046448	None	None	None	None
m54284U_191213_120042/70912387/ccs	PacBio_Hippocampus_Rep2	mm10_ERCC_SIRV	chr15	36496771	36477670	-	5	2458	43045	110643	ENSMUSG00000048307.8	ENSMUST00000057486.8	Ankrd46	Ankrd46-201	Known	Known	None	0.10000000149011612	None	None	None	None
m54284U_191107_221739/81397323/ccs	PacBio_Cortex_Rep1	mm10_ERCC_SIRV	chrX	8145689	8142393	-	7	1113	51366	134736	ENSMUSG00000031167.16	ENSMUST00000115621.8	Rbm3	Rbm3-206	Known	Known	None	0.5	None	None	None	None
m54284U_191109_043049/149358225/ccs	PacBio_Cortex_Rep2	mm10_ERCC_SIRV	chr17	20945456	20965900	+	15	2249	46469	120320	ENSMUSG00000007564.15	ENSMUST00000007708.13	Ppp2r1a	Ppp2r1a-201	Known	Known	None	0.25	None	None	None	None
m54284U_191107_221739/163446973/ccs	PacBio_Cortex_Rep1	mm10_ERCC_SIRV	chr1	34801805	34812731	+	10	2622	479	967	ENSMUSG00000037509.21	ENSMUST00000047664.15	Arhgef4	Arhgef4-201	Known	Known	None	0.25	None	None	None	None
m54284U_191107_221739/170918991/ccs	PacBio_Cortex_Rep1	mm10_ERCC_SIRV	chr6	17637012	17666720	+	10	2256	16433	43394	ENSMUSG00000015733.13	ENSMUST00000015877.13	Capza2	Capza2-201	Known	Known	None	0.3499999940395355	None	None	None	None
m54284U_191212_053548/116589301/ccs	PacBio_Hippocampus_Rep1	mm10_ERCC_SIRV	chr19	5295410	5273933	-	21	3176	49963	130664	ENSMUSG00000024853.10	ENSMUST00000025774.10	Sf3b2	Sf3b2-201	Known	Known	None	0.25	None	None	None	None
m54284U_191213_120042/163449640/ccs	PacBio_Hippocampus_Rep2	mm10_ERCC_SIRV	chr7	7299479	7284080	-	13	2782	19621	51508	ENSMUSG00000000605.9	ENSMUST00000000619.7	Clcn4	Clcn4-201	Known	Known	None	0.800000011920929	None	None	None	None
m54284U_191109_043049/109053897/ccs	PacBio_Cortex_Rep2	mm10_ERCC_SIRV	chr3	41563854	41606598	+	9	3305	7780	173227	ENSMUSG00000025764.14	ENCODEMT000173227	Jade1	ENCODEMT000173227	Known	ISM	Prefix	0.6000000238418579	None	None	None	None
m54284U_191107_221739/148439927/ccs	PacBio_Cortex_Rep1	mm10_ERCC_SIRV	chr9	21265309	21273751	+	10	1914	26979	70440	ENSMUSG00000002820.6	ENSMUST00000065005.4	Atg4d	Atg4d-201	Known	Known	None	0.10000000149011612	None	None	None	None
m54284U_191213_120042/71041558/ccs	PacBio_Hippocampus_Rep2	mm10_ERCC_SIRV	chr15	36496770	36477670	-	5	2457	43045	110643	ENSMUSG00000048307.8	ENSMUST00000057486.8	Ankrd46	Ankrd46-201	Known	Known	None	0.10000000149011612	None	None	None	None
m54284U_191107_221739/168362827/ccs	PacBio_Cortex_Rep1	mm10_ERCC_SIRV	chr1	34801809	34812736	+	10	2609	479	967	ENSMUSG00000037509.21	ENSMUST00000047664.15	Arhgef4	Arhgef4-201	Known	Known	None	0.10000000149011612	None	None	None	None
m54284U_191107_221739/178979701/ccs	PacBio_Cortex_Rep1	mm10_ERCC_SIRV	chrX	8145718	8142398	-	7	1140	51366	134739	ENSMUSG00000031167.16	ENSMUST00000115616.7	Rbm3	Rbm3-203	Known	Known	None	0.44999998807907104	None	None	None	None
m54284U_191212_053548/118883471/ccs	PacBio_Hippocampus_Rep1	mm10_ERCC_SIRV	chr19	5295411	5273933	-	21	3177	49963	130664	ENSMUSG00000024853.10	ENSMUST00000025774.10	Sf3b2	Sf3b2-201	Known	Known	None	0.25	None	None	None	None
m54284U_191107_221739/162858755/ccs	PacBio_Cortex_Rep1	mm10_ERCC_SIRV	chr5	21786761	21803762	+	12	1402	13314	172737	ENSMUSG00000028932.7	ENCODEMT000172737	Psmc2	ENCODEMT000172737	Known	ISM	Suffix	0.75	None	None	None	None
m54284U_191213_120042/71106774/ccs	PacBio_Hippocampus_Rep2	mm10_ERCC_SIRV	chr15	36496797	36477670	-	6	2662	43045	173262	ENSMUSG00000048307.8	ENCODEMT000173262	Ankrd46	ENCODEMT000173262	Known	NNC	None	0.10000000149011612	None	None	None	None
m54284U_191109_043049/151257794/ccs	PacBio_Cortex_Rep2	mm10_ERCC_SIRV	chr17	20945456	20965900	+	15	2249	46469	120320	ENSMUSG00000007564.15	ENSMUST00000007708.13	Ppp2r1a	Ppp2r1a-201	Known	Known	None	0.25	None	None	None	None
m54284U_191107_221739/174196547/ccs	PacBio_Cortex_Rep1	mm10_ERCC_SIRV	chr6	17637012	17666720	+	10	2250	16433	43394	ENSMUSG00000015733.13	ENSMUST00000015877.13	Capza2	Capza2-201	Known	Known	None	0.3499999940395355	None	None	None	None
m54284U_191107_221739/148767666/ccs	PacBio_Cortex_Rep1	mm10_ERCC_SIRV	chr9	21265309	21273750	+	10	1913	26979	70440	ENSMUSG00000002820.6	ENSMUST00000065005.4	Atg4d	Atg4d-201	Known	Known	None	0.10000000149011612	None	None	None	None
m54284U_191107_221739/50137599/ccs	PacBio_Cortex_Rep1	mm10_ERCC_SIRV	chr13	30545304	30540316	-	2	1297	38298	99688	ENSMUSG00000038462.3	ENSMUST00000042834.3	Uqcrfs1	Uqcrfs1-201	Known	Known	None	0.30000001192092896	None	None	None	None
m54284U_191213_120042/163645181/ccs	PacBio_Hippocampus_Rep2	mm10_ERCC_SIRV	chr7	7298743	7284080	-	12	2450	19621	170487	ENSMUSG00000000605.9	ENCODEMT000170487	Clcn4	ENCODEMT000170487	Known	ISM	Suffix	0.800000011920929	None	None	None	None
m54284U_191213_120042/167839059/ccs	PacBio_Hippocampus_Rep2	mm10_ERCC_SIRV	chrX	8145730	8142407	-	7	1122	51366	172916	ENSMUSG00000031167.16	ENCODEMT000172916	Rbm3	ENCODEMT000172916	Known	NIC	None	0.20000000298023224	None	None	None	None
m54284U_191109_043049/159318191/ccs	PacBio_Cortex_Rep2	mm10_ERCC_SIRV	chr11	6415874	6419793	+	5	715	32247	84759	ENSMUSG00000071866.12	ENSMUST00000132846.1	Ppia	Ppia-202	Known	Known	None	0.699999988079071	None	None	None	None
m54284U_191109_043049/171968683/ccs	PacBio_Cortex_Rep2	mm10_ERCC_SIRV	chr3	41563827	41614248	+	11	2866	7780	20619	ENSMUSG00000025764.14	ENSMUST00000170711.7	Jade1	Jade1-204	Known	Known	None	0.800000011920929	None	None	None	None
m54284U_191109_043049/7472392/ccs	PacBio_Cortex_Rep2	mm10_ERCC_SIRV	chr1	34801809	34812738	+	10	2611	479	967	ENSMUSG00000037509.21	ENSMUST00000047664.15	Arhgef4	Arhgef4-201	Known	Known	None	0.10000000149011612	None	None	None	None
m54284U_191107_221739/175440677/ccs	PacBio_Cortex_Rep1	mm10_ERCC_SIRV	chr6	17637012	17666341	+	10	1877	16433	43394	ENSMUSG00000015733.13	ENSMUST00000015877.13	Capza2	Capza2-201	Known	Known	None	0.6499999761581421	None	None	None	None
m54284U_191212_053548/101385629/ccs	PacBio_Hippocampus_Rep1	mm10_ERCC_SIRV	chrX	8145718	8142416	-	7	1132	51366	134738	ENSMUSG00000031167.16	ENSMUST00000115617.9	Rbm3	Rbm3-204	Known	Known	None	0.15000000596046448	None	None	None	None
m54284U_191212_053548/119801206/ccs	PacBio_Hippocampus_Rep1	mm10_ERCC_SIRV	chr19	5295401	5273933	-	21	3167	49963	130664	ENSMUSG00000024853.10	ENSMUST00000025774.10	Sf3b2	Sf3b2-201	Known	Known	None	0.25	None	None	None	None
m54284U_191107_221739/148965560/ccs	PacBio_Cortex_Rep1	mm10_ERCC_SIRV	chr9	21265309	21273745	+	10	1908	26979	70440	ENSMUSG00000002820.6	ENSMUST00000065005.4	Atg4d	Atg4d-201	Known	Known	None	0.20000000298023224	None	None	None	None
m54284U_191107_221739/164823514/ccs	PacBio_Cortex_Rep1	mm10_ERCC_SIRV	chr5	21786761	21803762	+	12	1402	13314	172737	ENSMUSG00000028932.7	ENCODEMT000172737	Psmc2	ENCODEMT000172737	Known	ISM	Suffix	0.75	None	None	None	None
m54284U_191109_043049/151781440/ccs	PacBio_Cortex_Rep2	mm10_ERCC_SIRV	chr17	20945456	20965900	+	15	2249	46469	120320	ENSMUSG00000007564.15	ENSMUST00000007708.13	Ppp2r1a	Ppp2r1a-201	Known	Known	None	0.25	None	None	None	None
m54284U_191213_120042/71501256/ccs	PacBio_Hippocampus_Rep2	mm10_ERCC_SIRV	chr15	36496750	36477670	-	5	2437	43045	110643	ENSMUSG00000048307.8	ENSMUST00000057486.8	Ankrd46	Ankrd46-201	Known	Known	None	0.10000000149011612	None	None	None	None
m54284U_191213_120042/39519756/ccs	PacBio_Hippocampus_Rep2	mm10_ERCC_SIRV	chr1	34801809	34813308	+	10	3181	479	967	ENSMUSG00000037509.21	ENSMUST00000047664.15	Arhgef4	Arhgef4-201	Known	Known	None	0.30000001192092896	None	None	None	None
m54284U_191109_043049/54395526/ccs	PacBio_Cortex_Rep2	mm10_ERCC_SIRV	chrX	8145762	8142418	-	7	1161	51366	134736	ENSMUSG00000031167.16	ENSMUST00000115621.8	Rbm3	Rbm3-206	Known	Known	None	0.15000000596046448	None	None	None	None
m54284U_191213_120042/164629182/ccs	PacBio_Hippocampus_Rep2	mm10_ERCC_SIRV	chr7	7298768	7284080	-	12	2475	19621	170487	ENSMUSG00000000605.9	ENCODEMT000170487	Clcn4	ENCODEMT000170487	Known	ISM	Suffix	0.800000011920929	None	None	None	None
m54284U_191107_221739/178979613/ccs	PacBio_Cortex_Rep1	mm10_ERCC_SIRV	chr6	17637012	17666822	+	10	2358	16433	43394	ENSMUSG00000015733.13	ENSMUST00000015877.13	Capza2	Capza2-201	Known	Known	None	0.20000000298023224	None	None	None	None
m54284U_191107_221739/150472775/ccs	PacBio_Cortex_Rep1	mm10_ERCC_SIRV	chr9	21265344	21273746	+	9	2250	26979	172937	ENSMUSG00000002820.6	ENCODEMT000172937	Atg4d	ENCODEMT000172937	Known	ISM	Prefix	0.15000000596046448	None	None	None	None
m54284U_191107_221739/8520895/ccs	PacBio_Cortex_Rep1	mm10_ERCC_SIRV	chrX	8145713	8142425	-	7	1108	51366	134739	ENSMUSG00000031167.16	ENSMUST00000115616.7	Rbm3	Rbm3-203	Known	Known	None	0.15000000596046448	None	None	None	None
m54284U_191212_053548/121045323/ccs	PacBio_Hippocampus_Rep1	mm10_ERCC_SIRV	chr19	5286929	5273952	-	12	2019	49963	172883	ENSMUSG00000024853.10	ENCODEMT000172883	Sf3b2	ENCODEMT000172883	Known	ISM	Suffix	0.25	None	None	None	None
m54284U_191109_043049/140839080/ccs	PacBio_Cortex_Rep2	mm10_ERCC_SIRV	chr3	41563831	41614248	+	11	2862	7780	20619	ENSMUSG00000025764.14	ENSMUST00000170711.7	Jade1	Jade1-204	Known	Known	None	0.800000011920929	None	None	None	None
m54284U_191107_221739/165939646/ccs	PacBio_Cortex_Rep1	mm10_ERCC_SIRV	chr5	21786761	21803762	+	12	1402	13314	172737	ENSMUSG00000028932.7	ENCODEMT000172737	Psmc2	ENCODEMT000172737	Known	ISM	Suffix	0.75	None	None	None	None
m54284U_191107_221739/96141954/ccs	PacBio_Cortex_Rep1	mm10_ERCC_SIRV	chr13	30545319	30540316	-	2	1312	38298	99688	ENSMUSG00000038462.3	ENSMUST00000042834.3	Uqcrfs1	Uqcrfs1-201	Known	Known	None	0.30000001192092896	None	None	None	None
m54284U_191213_120042/72026681/ccs	PacBio_Hippocampus_Rep2	mm10_ERCC_SIRV	chr15	36496750	36477670	-	5	2437	43045	110643	ENSMUSG00000048307.8	ENSMUST00000057486.8	Ankrd46	Ankrd46-201	Known	Known	None	0.10000000149011612	None	None	None	None
m54284U_191109_043049/151781468/ccs	PacBio_Cortex_Rep2	mm10_ERCC_SIRV	chr17	20945456	20965900	+	15	2249	46469	120320	ENSMUSG00000007564.15	ENSMUST00000007708.13	Ppp2r1a	Ppp2r1a-201	Known	Known	None	0.25	None	None	None	None
m54284U_191212_053548/113314219/ccs	PacBio_Hippocampus_Rep1	mm10_ERCC_SIRV	chr1	34801812	34813301	+	10	3171	479	967	ENSMUSG00000037509.21	ENSMUST00000047664.15	Arhgef4	Arhgef4-201	Known	Known	None	0.3499999940395355	None	None	None	None
m54284U_191109_043049/1835135/ccs	PacBio_Cortex_Rep2	mm10_ERCC_SIRV	chr6	17637012	17666720	+	10	2256	16433	43394	ENSMUSG00000015733.13	ENSMUST00000015877.13	Capza2	Capza2-201	Known	Known	None	0.3499999940395355	None	None	None	None
m54284U_191213_120042/166003260/ccs	PacBio_Hippocampus_Rep2	mm10_ERCC_SIRV	chr7	7298744	7284080	-	12	2451	19621	170487	ENSMUSG00000000605.9	ENCODEMT000170487	Clcn4	ENCODEMT000170487	Known	ISM	Suffix	0.800000011920929	None	None	None	None
m54284U_191109_043049/159384150/ccs	PacBio_Cortex_Rep2	mm10_ERCC_SIRV	chr11	6415874	6419793	+	5	715	32247	84759	ENSMUSG00000071866.12	ENSMUST00000132846.1	Ppia	Ppia-202	Known	Known	None	0.699999988079071	None	None	None	None
m54284U_191107_221739/158925316/ccs	PacBio_Cortex_Rep1	mm10_ERCC_SIRV	chr9	21265309	21273745	+	10	1908	26979	70440	ENSMUSG00000002820.6	ENSMUST00000065005.4	Atg4d	Atg4d-201	Known	Known	None	0.20000000298023224	None	None	None	None
m54284U_191109_043049/152242753/ccs	PacBio_Cortex_Rep2	mm10_ERCC_SIRV	chrX	8145694	8142426	-	6	1710	51366	134741	ENSMUSG00000031167.16	ENSMUST00000141925.7	Rbm3	Rbm3-209	Known	Known	None	0.15000000596046448	None	None	None	None
m54284U_191107_221739/169805738/ccs	PacBio_Cortex_Rep1	mm10_ERCC_SIRV	chr5	21786761	21803762	+	12	1402	13314	172737	ENSMUSG00000028932.7	ENCODEMT000172737	Psmc2	ENCODEMT000172737	Known	ISM	Suffix	0.75	None	None	None	None
m54284U_191213_120042/72616474/ccs	PacBio_Hippocampus_Rep2	mm10_ERCC_SIRV	chr15	36496777	36477670	-	5	2464	43045	110643	ENSMUSG00000048307.8	ENSMUST00000057486.8	Ankrd46	Ankrd46-201	Known	Known	None	0.10000000149011612	None	None	None	None
m54284U_191212_053548/121047264/ccs	PacBio_Hippocampus_Rep1	mm10_ERCC_SIRV	chr19	5295391	5273952	-	21	3173	49963	172873	ENSMUSG00000024853.10	ENCODEMT000172873	Sf3b2	ENCODEMT000172873	Known	NIC	None	0.25	None	None	None	None
m54284U_191109_043049/152438167/ccs	PacBio_Cortex_Rep2	mm10_ERCC_SIRV	chr17	20945456	20965904	+	15	2253	46469	120320	ENSMUSG00000007564.15	ENSMUST00000007708.13	Ppp2r1a	Ppp2r1a-201	Known	Known	None	0.15000000596046448	None	None	None	None
m54284U_191212_053548/118950183/ccs	PacBio_Hippocampus_Rep1	mm10_ERCC_SIRV	chr1	34801812	34812744	+	10	2614	479	967	ENSMUSG00000037509.21	ENSMUST00000047664.15	Arhgef4	Arhgef4-201	Known	Known	None	0.05000000074505806	None	None	None	None
m54284U_191109_043049/13044034/ccs	PacBio_Cortex_Rep2	mm10_ERCC_SIRV	chr6	17637012	17666824	+	10	2360	16433	43394	ENSMUSG00000015733.13	ENSMUST00000015877.13	Capza2	Capza2-201	Known	Known	None	0.15000000596046448	None	None	None	None
m54284U_191107_221739/162925173/ccs	PacBio_Cortex_Rep1	mm10_ERCC_SIRV	chr9	21265308	21273745	+	10	2131	26979	172964	ENSMUSG00000002820.6	ENCODEMT000172964	Atg4d	ENCODEMT000172964	Known	NNC	None	0.15000000596046448	None	None	None	None
m54284U_191107_221739/109513262/ccs	PacBio_Cortex_Rep1	mm10_ERCC_SIRV	chr13	30545277	30540316	-	2	1270	38298	99688	ENSMUSG00000038462.3	ENSMUST00000042834.3	Uqcrfs1	Uqcrfs1-201	Known	Known	None	0.30000001192092896	None	None	None	None
m54284U_191213_120042/166200580/ccs	PacBio_Hippocampus_Rep2	mm10_ERCC_SIRV	chr7	7298772	7284080	-	12	2479	19621	170487	ENSMUSG00000000605.9	ENCODEMT000170487	Clcn4	ENCODEMT000170487	Known	ISM	Suffix	0.800000011920929	None	None	None	None
m54284U_191212_053548/32310890/ccs	PacBio_Hippocampus_Rep1	mm10_ERCC_SIRV	chrX	8145713	8142426	-	7	1102	51366	173263	ENSMUSG00000031167.16	ENCODEMT000173263	Rbm3	ENCODEMT000173263	Known	NIC	None	0.15000000596046448	None	None	None	None
m54284U_191213_120042/72680262/ccs	PacBio_Hippocampus_Rep2	mm10_ERCC_SIRV	chr15	36496777	36477670	-	5	2464	43045	110643	ENSMUSG00000048307.8	ENSMUST00000057486.8	Ankrd46	Ankrd46-201	Known	Known	None	0.10000000149011612	None	None	None	None
m54284U_191109_043049/54263934/ccs	PacBio_Cortex_Rep2	mm10_ERCC_SIRV	chr3	41563835	41614241	+	11	2851	7780	20619	ENSMUSG00000025764.14	ENSMUST00000170711.7	Jade1	Jade1-204	Known	Known	None	0.75	None	None	None	None
m54284U_191212_053548/121177426/ccs	PacBio_Hippocampus_Rep1	mm10_ERCC_SIRV	chr19	5295403	5273933	-	21	3169	49963	130664	ENSMUSG00000024853.10	ENSMUST00000025774.10	Sf3b2	Sf3b2-201	Known	Known	None	0.25	None	None	None	None
m54284U_191107_221739/171641372/ccs	PacBio_Cortex_Rep1	mm10_ERCC_SIRV	chr5	21786761	21803762	+	12	1402	13314	172737	ENSMUSG00000028932.7	ENCODEMT000172737	Psmc2	ENCODEMT000172737	Known	ISM	Suffix	0.75	None	None	None	None
m54284U_191109_043049/153356868/ccs	PacBio_Cortex_Rep2	mm10_ERCC_SIRV	chr17	20945456	20965900	+	15	2249	46469	120320	ENSMUSG00000007564.15	ENSMUST00000007708.13	Ppp2r1a	Ppp2r1a-201	Known	Known	None	0.25	None	None	None	None
m54284U_191107_221739/123929967/ccs	PacBio_Cortex_Rep1	mm10_ERCC_SIRV	chr1	34801813	34816472	+	10	6332	479	967	ENSMUSG00000037509.21	ENSMUST00000047664.15	Arhgef4	Arhgef4-201	Known	Known	None	0.699999988079071	None	None	None	None
m54284U_191109_043049/21366791/ccs	PacBio_Cortex_Rep2	mm10_ERCC_SIRV	chr6	17637012	17666248	+	10	1784	16433	43394	ENSMUSG00000015733.13	ENSMUST00000015877.13	Capza2	Capza2-201	Known	Known	None	0.30000001192092896	None	None	None	None
m54284U_191107_221739/163579489/ccs	PacBio_Cortex_Rep1	mm10_ERCC_SIRV	chr9	21265344	21273752	+	9	2250	26979	172937	ENSMUSG00000002820.6	ENCODEMT000172937	Atg4d	ENCODEMT000172937	Known	ISM	Prefix	0.10000000149011612	None	None	None	None
m54284U_191213_120042/166266297/ccs	PacBio_Hippocampus_Rep2	mm10_ERCC_SIRV	chr7	7298742	7284080	-	11	3107	19621	170520	ENSMUSG00000000605.9	ENCODEMT000170520	Clcn4	ENCODEMT000170520	Known	NIC	None	0.800000011920929	None	None	None	None
m54284U_191212_053548/121372922/ccs	PacBio_Hippocampus_Rep1	mm10_ERCC_SIRV	chr19	5295421	5273933	-	21	3187	49963	130664	ENSMUSG00000024853.10	ENSMUST00000025774.10	Sf3b2	Sf3b2-201	Known	Known	None	0.25	None	None	None	None
m54284U_191213_120042/72681320/ccs	PacBio_Hippocampus_Rep2	mm10_ERCC_SIRV	chr15	36496766	36477670	-	5	2453	43045	110643	ENSMUSG00000048307.8	ENSMUST00000057486.8	Ankrd46	Ankrd46-201	Known	Known	None	0.10000000149011612	None	None	None	None
m54284U_191109_043049/156631484/ccs	PacBio_Cortex_Rep2	mm10_ERCC_SIRV	chr3	41563843	41614947	+	11	3549	7780	20619	ENSMUSG00000025764.14	ENSMUST00000170711.7	Jade1	Jade1-204	Known	Known	None	0.75	None	None	None	None
m54284U_191109_043049/159777659/ccs	PacBio_Cortex_Rep2	mm10_ERCC_SIRV	chr11	6415874	6419808	+	5	730	32247	84759	ENSMUSG00000071866.12	ENSMUST00000132846.1	Ppia	Ppia-202	Known	Known	None	0.15000000596046448	None	None	None	None
m54284U_191213_120042/24445713/ccs	PacBio_Hippocampus_Rep2	mm10_ERCC_SIRV	chr1	34801816	34812753	+	10	2619	479	967	ENSMUSG00000037509.21	ENSMUST00000047664.15	Arhgef4	Arhgef4-201	Known	Known	None	0.15000000596046448	None	None	None	None
m54284U_191107_221739/44763780/ccs	PacBio_Cortex_Rep1	mm10_ERCC_SIRV	chrX	8145685	8142442	-	6	1696	51366	172798	ENSMUSG00000031167.16	ENCODEMT000172798	Rbm3	ENCODEMT000172798	Known	NIC	None	0.3499999940395355	None	None	None	None
m54284U_191109_043049/153357092/ccs	PacBio_Cortex_Rep2	mm10_ERCC_SIRV	chr17	20945456	20965900	+	15	2249	46469	120320	ENSMUSG00000007564.15	ENSMUST00000007708.13	Ppp2r1a	Ppp2r1a-201	Known	Known	None	0.25	None	None	None	None
m54284U_191107_221739/166069876/ccs	PacBio_Cortex_Rep1	mm10_ERCC_SIRV	chr9	21265309	21273744	+	10	1907	26979	70440	ENSMUSG00000002820.6	ENSMUST00000065005.4	Atg4d	Atg4d-201	Known	Known	None	0.15000000596046448	None	None	None	None
m54284U_191109_043049/31850804/ccs	PacBio_Cortex_Rep2	mm10_ERCC_SIRV	chr6	17637012	17666824	+	10	2360	16433	43394	ENSMUSG00000015733.13	ENSMUST00000015877.13	Capza2	Capza2-201	Known	Known	None	0.15000000596046448	None	None	None	None
m54284U_191212_053548/121375193/ccs	PacBio_Hippocampus_Rep1	mm10_ERCC_SIRV	chr19	5295459	5273933	-	21	3225	49963	130664	ENSMUSG00000024853.10	ENSMUST00000025774.10	Sf3b2	Sf3b2-201	Known	Known	None	0.25	None	None	None	None
m54284U_191213_120042/166332794/ccs	PacBio_Hippocampus_Rep2	mm10_ERCC_SIRV	chr7	7298780	7284080	-	12	2487	19621	170487	ENSMUSG00000000605.9	ENCODEMT000170487	Clcn4	ENCODEMT000170487	Known	ISM	Suffix	0.800000011920929	None	None	None	None
m54284U_191107_221739/172231333/ccs	PacBio_Cortex_Rep1	mm10_ERCC_SIRV	chr5	21786761	21803762	+	12	1402	13314	172737	ENSMUSG00000028932.7	ENCODEMT000172737	Psmc2	ENCODEMT000172737	Known	ISM	Suffix	0.75	None	None	None	None
m54284U_191107_221739/135725137/ccs	PacBio_Cortex_Rep1	mm10_ERCC_SIRV	chr13	30545320	30540316	-	2	1313	38298	99688	ENSMUSG00000038462.3	ENSMUST00000042834.3	Uqcrfs1	Uqcrfs1-201	Known	Known	None	0.30000001192092896	None	None	None	None
m54284U_191213_120042/72811471/ccs	PacBio_Hippocampus_Rep2	mm10_ERCC_SIRV	chr15	36496788	36477670	-	5	2475	43045	110643	ENSMUSG00000048307.8	ENSMUST00000057486.8	Ankrd46	Ankrd46-201	Known	Known	None	0.10000000149011612	None	None	None	None
m54284U_191212_053548/145490403/ccs	PacBio_Hippocampus_Rep1	mm10_ERCC_SIRV	chr3	41563843	41616091	+	11	4693	7780	20619	ENSMUSG00000025764.14	ENSMUST00000170711.7	Jade1	Jade1-204	Known	Known	None	0.800000011920929	None	None	None	None
m54284U_191109_043049/3213039/ccs	PacBio_Cortex_Rep2	mm10_ERCC_SIRV	chrX	8145733	8142442	-	7	1112	51366	134737	ENSMUSG00000031167.16	ENSMUST00000115615.8	Rbm3	Rbm3-202	Known	Known	None	0.3499999940395355	None	None	None	None
m54284U_191107_221739/168625987/ccs	PacBio_Cortex_Rep1	mm10_ERCC_SIRV	chr9	21265309	21273748	+	10	1911	26979	70440	ENSMUSG00000002820.6	ENSMUST00000065005.4	Atg4d	Atg4d-201	Known	Known	None	0.15000000596046448	None	None	None	None
m54284U_191109_043049/35979711/ccs	PacBio_Cortex_Rep2	mm10_ERCC_SIRV	chr6	17637012	17666822	+	10	2358	16433	43394	ENSMUSG00000015733.13	ENSMUST00000015877.13	Capza2	Capza2-201	Known	Known	None	0.20000000298023224	None	None	None	None
m54284U_191109_043049/153487978/ccs	PacBio_Cortex_Rep2	mm10_ERCC_SIRV	chr17	20945456	20965900	+	15	2249	46469	120320	ENSMUSG00000007564.15	ENSMUST00000007708.13	Ppp2r1a	Ppp2r1a-201	Known	Known	None	0.25	None	None	None	None
m54284U_191213_120042/45613756/ccs	PacBio_Hippocampus_Rep2	mm10_ERCC_SIRV	chr1	34801845	34809219	+	6	2536	479	172138	ENSMUSG00000037509.21	ENCODEMT000172138	Arhgef4	ENCODEMT000172138	Known	ISM	Prefix	0.5	None	None	None	None
m54284U_191213_120042/73009934/ccs	PacBio_Hippocampus_Rep2	mm10_ERCC_SIRV	chr15	36496773	36477670	-	5	2460	43045	110643	ENSMUSG00000048307.8	ENSMUST00000057486.8	Ankrd46	Ankrd46-201	Known	Known	None	0.10000000149011612	None	None	None	None
m54284U_191212_053548/122486939/ccs	PacBio_Hippocampus_Rep1	mm10_ERCC_SIRV	chr19	5287225	5273942	-	13	2124	49963	172931	ENSMUSG00000024853.10	ENCODEMT000172931	Sf3b2	ENCODEMT000172931	Known	ISM	Suffix	0.25	None	None	None	None
m54284U_191213_120042/166791945/ccs	PacBio_Hippocampus_Rep2	mm10_ERCC_SIRV	chr7	7298775	7284080	-	12	2482	19621	170487	ENSMUSG00000000605.9	ENCODEMT000170487	Clcn4	ENCODEMT000170487	Known	ISM	Suffix	0.800000011920929	None	None	None	None
m54284U_191109_043049/6554227/ccs	PacBio_Cortex_Rep2	mm10_ERCC_SIRV	chrX	8145694	8142442	-	6	1694	51366	134741	ENSMUSG00000031167.16	ENSMUST00000141925.7	Rbm3	Rbm3-209	Known	Known	None	0.3499999940395355	None	None	None	None
m54284U_191107_221739/169870965/ccs	PacBio_Cortex_Rep1	mm10_ERCC_SIRV	chr9	21265309	21273745	+	10	1908	26979	70440	ENSMUSG00000002820.6	ENSMUST00000065005.4	Atg4d	Atg4d-201	Known	Known	None	0.20000000298023224	None	None	None	None
m54284U_191107_221739/173147865/ccs	PacBio_Cortex_Rep1	mm10_ERCC_SIRV	chr5	21786761	21803787	+	12	1427	13314	172737	ENSMUSG00000028932.7	ENCODEMT000172737	Psmc2	ENCODEMT000172737	Known	ISM	Suffix	0.15000000596046448	None	None	None	None
m54284U_191212_053548/123142855/ccs	PacBio_Hippocampus_Rep1	mm10_ERCC_SIRV	chr19	5295410	5273933	-	21	3176	49963	130664	ENSMUSG00000024853.10	ENSMUST00000025774.10	Sf3b2	Sf3b2-201	Known	Known	None	0.25	None	None	None	None
m54284U_191213_120042/73204584/ccs	PacBio_Hippocampus_Rep2	mm10_ERCC_SIRV	chr15	36478573	36477674	-	1	720	43045	169994	ENSMUSG00000048307.8	ENCODEMT000169994	Ankrd46	ENCODEMT000169994	Known	Genomic	None	0.10000000149011612	None	None	None	None
m54284U_191109_043049/160499831/ccs	PacBio_Cortex_Rep2	mm10_ERCC_SIRV	chr11	6415874	6419817	+	5	739	32247	84759	ENSMUSG00000071866.12	ENSMUST00000132846.1	Ppia	Ppia-202	Known	Known	None	0.10000000149011612	None	None	None	None
m54284U_191212_053548/140446529/ccs	PacBio_Hippocampus_Rep1	mm10_ERCC_SIRV	chr3	41563871	41605314	+	9	1928	7780	173227	ENSMUSG00000025764.14	ENCODEMT000173227	Jade1	ENCODEMT000173227	Known	ISM	Prefix	0.20000000298023224	None	None	None	None
m54284U_191212_053548/65340022/ccs	PacBio_Hippocampus_Rep1	mm10_ERCC_SIRV	chr13	30545302	30540316	-	2	1295	38298	99688	ENSMUSG00000038462.3	ENSMUST00000042834.3	Uqcrfs1	Uqcrfs1-201	Known	Known	None	0.30000001192092896	None	None	None	None
m54284U_191107_221739/48037921/ccs	PacBio_Cortex_Rep1	mm10_ERCC_SIRV	chrX	8145694	8142448	-	7	1070	51366	134738	ENSMUSG00000031167.16	ENSMUST00000115617.9	Rbm3	Rbm3-204	Known	Known	None	0.4000000059604645	None	None	None	None
m54284U_191213_120042/67764572/ccs	PacBio_Hippocampus_Rep2	mm10_ERCC_SIRV	chr1	34801816	34812736	+	10	2602	479	967	ENSMUSG00000037509.21	ENSMUST00000047664.15	Arhgef4	Arhgef4-201	Known	Known	None	0.10000000149011612	None	None	None	None
m54284U_191109_043049/44433924/ccs	PacBio_Cortex_Rep2	mm10_ERCC_SIRV	chr6	17637012	17666567	+	10	2103	16433	43394	ENSMUSG00000015733.13	ENSMUST00000015877.13	Capza2	Capza2-201	Known	Known	None	0.15000000596046448	None	None	None	None
m54284U_191212_053548/123865490/ccs	PacBio_Hippocampus_Rep1	mm10_ERCC_SIRV	chr19	5295459	5273933	-	21	3218	49963	130664	ENSMUSG00000024853.10	ENSMUST00000025774.10	Sf3b2	Sf3b2-201	Known	Known	None	0.25	None	None	None	None
m54284U_191213_120042/166987900/ccs	PacBio_Hippocampus_Rep2	mm10_ERCC_SIRV	chr7	7298747	7284080	-	12	2454	19621	170487	ENSMUSG00000000605.9	ENCODEMT000170487	Clcn4	ENCODEMT000170487	Known	ISM	Suffix	0.800000011920929	None	None	None	None
m54284U_191109_043049/158402601/ccs	PacBio_Cortex_Rep2	mm10_ERCC_SIRV	chr17	20945456	20965900	+	15	2249	46469	120320	ENSMUSG00000007564.15	ENSMUST00000007708.13	Ppp2r1a	Ppp2r1a-201	Known	Known	None	0.25	None	None	None	None
m54284U_191107_221739/173868505/ccs	PacBio_Cortex_Rep1	mm10_ERCC_SIRV	chr9	21265309	21273747	+	10	1910	26979	70440	ENSMUSG00000002820.6	ENSMUST00000065005.4	Atg4d	Atg4d-201	Known	Known	None	0.15000000596046448	None	None	None	None
m54284U_191107_221739/176097950/ccs	PacBio_Cortex_Rep1	mm10_ERCC_SIRV	chr5	21786761	21803771	+	12	1411	13314	172737	ENSMUSG00000028932.7	ENCODEMT000172737	Psmc2	ENCODEMT000172737	Known	ISM	Suffix	0.4000000059604645	None	None	None	None
m54284U_191213_120042/73335554/ccs	PacBio_Hippocampus_Rep2	mm10_ERCC_SIRV	chr15	36496780	36477670	-	5	2467	43045	110643	ENSMUSG00000048307.8	ENSMUST00000057486.8	Ankrd46	Ankrd46-201	Known	Known	None	0.10000000149011612	None	None	None	None
m54284U_191212_053548/124256739/ccs	PacBio_Hippocampus_Rep1	mm10_ERCC_SIRV	chr19	5295401	5273933	-	21	3167	49963	130664	ENSMUSG00000024853.10	ENSMUST00000025774.10	Sf3b2	Sf3b2-201	Known	Known	None	0.25	None	None	None	None
m54284U_191107_221739/55641004/ccs	PacBio_Cortex_Rep1	mm10_ERCC_SIRV	chr1	34801817	34812738	+	10	2603	479	967	ENSMUSG00000037509.21	ENSMUST00000047664.15	Arhgef4	Arhgef4-201	Known	Known	None	0.10000000149011612	None	None	None	None
m54284U_191212_053548/124323745/ccs	PacBio_Hippocampus_Rep1	mm10_ERCC_SIRV	chr19	5295314	5273933	-	21	3073	49963	130664	ENSMUSG00000024853.10	ENSMUST00000025774.10	Sf3b2	Sf3b2-201	Known	Known	None	0.25	None	None	None	None
m54284U_191107_221739/119147082/ccs	PacBio_Cortex_Rep1	mm10_ERCC_SIRV	chrX	8145701	8142449	-	7	1069	51366	134736	ENSMUSG00000031167.16	ENSMUST00000115621.8	Rbm3	Rbm3-206	Known	Known	None	0.44999998807907104	None	None	None	None
m54284U_191213_120042/167380519/ccs	PacBio_Hippocampus_Rep2	mm10_ERCC_SIRV	chr7	7298761	7284080	-	12	2468	19621	170487	ENSMUSG00000000605.9	ENCODEMT000170487	Clcn4	ENCODEMT000170487	Known	ISM	Suffix	0.800000011920929	None	None	None	None
m54284U_191109_043049/87951195/ccs	PacBio_Cortex_Rep2	mm10_ERCC_SIRV	chr3	41563845	41614248	+	11	2848	7780	20619	ENSMUSG00000025764.14	ENSMUST00000170711.7	Jade1	Jade1-204	Known	Known	None	0.800000011920929	None	None	None	None
m54284U_191107_221739/175309367/ccs	PacBio_Cortex_Rep1	mm10_ERCC_SIRV	chr9	21265309	21273745	+	10	1908	26979	70440	ENSMUSG00000002820.6	ENSMUST00000065005.4	Atg4d	Atg4d-201	Known	Known	None	0.20000000298023224	None	None	None	None
m54284U_191213_120042/73599353/ccs	PacBio_Hippocampus_Rep2	mm10_ERCC_SIRV	chr15	36496784	36477670	-	5	2471	43045	110643	ENSMUSG00000048307.8	ENSMUST00000057486.8	Ankrd46	Ankrd46-201	Known	Known	None	0.10000000149011612	None	None	None	None
m54284U_191109_043049/162334486/ccs	PacBio_Cortex_Rep2	mm10_ERCC_SIRV	chr17	20945456	20965902	+	15	2251	46469	120320	ENSMUSG00000007564.15	ENSMUST00000007708.13	Ppp2r1a	Ppp2r1a-201	Known	Known	None	0.15000000596046448	None	None	None	None
m54284U_191109_043049/48431318/ccs	PacBio_Cortex_Rep2	mm10_ERCC_SIRV	chr6	17637012	17666678	+	10	2229	16433	43394	ENSMUSG00000015733.13	ENSMUST00000015877.13	Capza2	Capza2-201	Known	Known	None	0.3499999940395355	None	None	None	None
m54284U_191109_043049/164299529/ccs	PacBio_Cortex_Rep2	mm10_ERCC_SIRV	chr11	6415874	6419793	+	5	715	32247	84759	ENSMUSG00000071866.12	ENSMUST00000132846.1	Ppia	Ppia-202	Known	Known	None	0.699999988079071	None	None	None	None
m54284U_191107_221739/98110071/ccs	PacBio_Cortex_Rep1	mm10_ERCC_SIRV	chr1	34801817	34812770	+	10	2635	479	967	ENSMUSG00000037509.21	ENSMUST00000047664.15	Arhgef4	Arhgef4-201	Known	Known	None	0.15000000596046448	None	None	None	None
m54284U_191212_053548/124781075/ccs	PacBio_Hippocampus_Rep1	mm10_ERCC_SIRV	chr19	5295417	5273933	-	21	3183	49963	130664	ENSMUSG00000024853.10	ENSMUST00000025774.10	Sf3b2	Sf3b2-201	Known	Known	None	0.25	None	None	None	None
m54284U_191107_221739/178849511/ccs	PacBio_Cortex_Rep1	mm10_ERCC_SIRV	chr5	21786761	21803785	+	12	1425	13314	172737	ENSMUSG00000028932.7	ENCODEMT000172737	Psmc2	ENCODEMT000172737	Known	ISM	Suffix	0.15000000596046448	None	None	None	None
m54284U_191107_221739/154796114/ccs	PacBio_Cortex_Rep1	mm10_ERCC_SIRV	chrX	8145718	8142474	-	7	1061	51366	134736	ENSMUSG00000031167.16	ENSMUST00000115621.8	Rbm3	Rbm3-206	Known	Known	None	0.30000001192092896	None	None	None	None
m54284U_191212_053548/91750550/ccs	PacBio_Hippocampus_Rep1	mm10_ERCC_SIRV	chr13	30545340	30540316	-	2	1333	38298	99688	ENSMUSG00000038462.3	ENSMUST00000042834.3	Uqcrfs1	Uqcrfs1-201	Known	Known	None	0.30000001192092896	None	None	None	None
m54284U_191213_120042/167512839/ccs	PacBio_Hippocampus_Rep2	mm10_ERCC_SIRV	chr7	7298746	7284080	-	12	2453	19621	170487	ENSMUSG00000000605.9	ENCODEMT000170487	Clcn4	ENCODEMT000170487	Known	ISM	Suffix	0.800000011920929	None	None	None	None
m54284U_191107_221739/180291193/ccs	PacBio_Cortex_Rep1	mm10_ERCC_SIRV	chr9	21265309	21273745	+	10	1908	26979	70440	ENSMUSG00000002820.6	ENSMUST00000065005.4	Atg4d	Atg4d-201	Known	Known	None	0.20000000298023224	None	None	None	None
m54284U_191213_120042/73925501/ccs	PacBio_Hippocampus_Rep2	mm10_ERCC_SIRV	chr15	36496774	36477670	-	5	2461	43045	110643	ENSMUSG00000048307.8	ENSMUST00000057486.8	Ankrd46	Ankrd46-201	Known	Known	None	0.10000000149011612	None	None	None	None
m54284U_191212_053548/124979521/ccs	PacBio_Hippocampus_Rep1	mm10_ERCC_SIRV	chr19	5295402	5273933	-	21	3168	49963	130664	ENSMUSG00000024853.10	ENSMUST00000025774.10	Sf3b2	Sf3b2-201	Known	Known	None	0.25	None	None	None	None
m54284U_191109_043049/55050693/ccs	PacBio_Cortex_Rep2	mm10_ERCC_SIRV	chr6	17637012	17666957	+	10	2493	16433	43394	ENSMUSG00000015733.13	ENSMUST00000015877.13	Capza2	Capza2-201	Known	Known	None	0.44999998807907104	None	None	None	None
m54284U_191109_043049/2490380/ccs	PacBio_Cortex_Rep2	mm10_ERCC_SIRV	chr9	21265344	21273737	+	10	1913	26979	172936	ENSMUSG00000002820.6	ENCODEMT000172936	Atg4d	ENCODEMT000172936	Known	NNC	None	0.20000000298023224	None	None	None	None
m54284U_191107_221739/27527824/ccs	PacBio_Cortex_Rep1	mm10_ERCC_SIRV	chrX	8145726	8142475	-	7	1075	51366	134738	ENSMUSG00000031167.16	ENSMUST00000115617.9	Rbm3	Rbm3-204	Known	Known	None	0.3499999940395355	None	None	None	None
m54284U_191109_043049/80740618/ccs	PacBio_Cortex_Rep2	mm10_ERCC_SIRV	chr1	34801846	34808910	+	6	2227	479	172138	ENSMUSG00000037509.21	ENCODEMT000172138	Arhgef4	ENCODEMT000172138	Known	ISM	Prefix	0.699999988079071	None	None	None	None
m54284U_191212_053548/125306081/ccs	PacBio_Hippocampus_Rep1	mm10_ERCC_SIRV	chr19	5295411	5273933	-	21	3177	49963	130664	ENSMUSG00000024853.10	ENSMUST00000025774.10	Sf3b2	Sf3b2-201	Known	Known	None	0.25	None	None	None	None
m54284U_191109_043049/165872589/ccs	PacBio_Cortex_Rep2	mm10_ERCC_SIRV	chr17	20945456	20965900	+	15	2249	46469	120320	ENSMUSG00000007564.15	ENSMUST00000007708.13	Ppp2r1a	Ppp2r1a-201	Known	Known	None	0.25	None	None	None	None
m54284U_191109_043049/139594421/ccs	PacBio_Cortex_Rep2	mm10_ERCC_SIRV	chr3	41563846	41613472	+	11	2071	7780	20619	ENSMUSG00000025764.14	ENSMUST00000170711.7	Jade1	Jade1-204	Known	Known	None	0.5	None	None	None	None
m54284U_191213_120042/73926370/ccs	PacBio_Hippocampus_Rep2	mm10_ERCC_SIRV	chr15	36496787	36477670	-	5	2474	43045	110643	ENSMUSG00000048307.8	ENSMUST00000057486.8	Ankrd46	Ankrd46-201	Known	Known	None	0.10000000149011612	None	None	None	None
m54284U_191109_043049/5046305/ccs	PacBio_Cortex_Rep2	mm10_ERCC_SIRV	chr9	21265309	21273751	+	10	1914	26979	70440	ENSMUSG00000002820.6	ENSMUST00000065005.4	Atg4d	Atg4d-201	Known	Known	None	0.10000000149011612	None	None	None	None
m54284U_191213_120042/167577134/ccs	PacBio_Hippocampus_Rep2	mm10_ERCC_SIRV	chr7	7298773	7284080	-	12	2480	19621	170487	ENSMUSG00000000605.9	ENCODEMT000170487	Clcn4	ENCODEMT000170487	Known	ISM	Suffix	0.800000011920929	None	None	None	None
m54284U_191107_221739/46334335/ccs	PacBio_Cortex_Rep1	mm10_ERCC_SIRV	chrX	8145726	8142475	-	7	1071	51366	134739	ENSMUSG00000031167.16	ENSMUST00000115616.7	Rbm3	Rbm3-203	Known	Known	None	0.3499999940395355	None	None	None	None
m54284U_191109_043049/60033547/ccs	PacBio_Cortex_Rep2	mm10_ERCC_SIRV	chr6	17637012	17666338	+	10	1874	16433	43394	ENSMUSG00000015733.13	ENSMUST00000015877.13	Capza2	Capza2-201	Known	Known	None	0.6499999761581421	None	None	None	None
m54284U_191107_221739/179503891/ccs	PacBio_Cortex_Rep1	mm10_ERCC_SIRV	chr5	21786761	21803762	+	12	1402	13314	172737	ENSMUSG00000028932.7	ENCODEMT000172737	Psmc2	ENCODEMT000172737	Known	ISM	Suffix	0.75	None	None	None	None
m54284U_191212_053548/126158452/ccs	PacBio_Hippocampus_Rep1	mm10_ERCC_SIRV	chr19	5287270	5273942	-	13	2169	49963	172931	ENSMUSG00000024853.10	ENCODEMT000172931	Sf3b2	ENCODEMT000172931	Known	ISM	Suffix	0.25	None	None	None	None
m54284U_191109_043049/165218035/ccs	PacBio_Cortex_Rep2	mm10_ERCC_SIRV	chr11	6415874	6419793	+	5	715	32247	84759	ENSMUSG00000071866.12	ENSMUST00000132846.1	Ppia	Ppia-202	Known	Known	None	0.699999988079071	None	None	None	None
m54284U_191213_120042/147981610/ccs	PacBio_Hippocampus_Rep2	mm10_ERCC_SIRV	chr1	34801849	34812754	+	10	2596	479	172136	ENSMUSG00000037509.21	ENCODEMT000172136	Arhgef4	ENCODEMT000172136	Known	NIC	None	0.15000000596046448	None	None	None	None
m54284U_191109_043049/166200291/ccs	PacBio_Cortex_Rep2	mm10_ERCC_SIRV	chr17	20945456	20965900	+	15	2249	46469	120320	ENSMUSG00000007564.15	ENSMUST00000007708.13	Ppp2r1a	Ppp2r1a-201	Known	Known	None	0.25	None	None	None	None
m54284U_191109_043049/5834936/ccs	PacBio_Cortex_Rep2	mm10_ERCC_SIRV	chr9	21265309	21273745	+	10	1908	26979	70440	ENSMUSG00000002820.6	ENSMUST00000065005.4	Atg4d	Atg4d-201	Known	Known	None	0.20000000298023224	None	None	None	None
m54284U_191213_120042/74516669/ccs	PacBio_Hippocampus_Rep2	mm10_ERCC_SIRV	chr15	36496776	36477670	-	5	2463	43045	110643	ENSMUSG00000048307.8	ENSMUST00000057486.8	Ankrd46	Ankrd46-201	Known	Known	None	0.10000000149011612	None	None	None	None
m54284U_191212_053548/102827072/ccs	PacBio_Hippocampus_Rep1	mm10_ERCC_SIRV	chr13	30545300	30540316	-	2	1293	38298	99688	ENSMUSG00000038462.3	ENSMUST00000042834.3	Uqcrfs1	Uqcrfs1-201	Known	Known	None	0.30000001192092896	None	None	None	None
m54284U_191107_221739/122028999/ccs	PacBio_Cortex_Rep1	mm10_ERCC_SIRV	chrX	8145731	8142475	-	7	1080	51366	134738	ENSMUSG00000031167.16	ENSMUST00000115617.9	Rbm3	Rbm3-204	Known	Known	None	0.3499999940395355	None	None	None	None
m54284U_191212_053548/126222884/ccs	PacBio_Hippocampus_Rep1	mm10_ERCC_SIRV	chr19	5295418	5273933	-	21	3184	49963	130664	ENSMUSG00000024853.10	ENSMUST00000025774.10	Sf3b2	Sf3b2-201	Known	Known	None	0.25	None	None	None	None
m54284U_191213_120042/167969524/ccs	PacBio_Hippocampus_Rep2	mm10_ERCC_SIRV	chr7	7298773	7284080	-	12	2480	19621	170487	ENSMUSG00000000605.9	ENCODEMT000170487	Clcn4	ENCODEMT000170487	Known	ISM	Suffix	0.800000011920929	None	None	None	None
m54284U_191109_043049/69337597/ccs	PacBio_Cortex_Rep2	mm10_ERCC_SIRV	chr6	17637012	17666970	+	10	2506	16433	43394	ENSMUSG00000015733.13	ENSMUST00000015877.13	Capza2	Capza2-201	Known	Known	None	0.30000001192092896	None	None	None	None
m54284U_191107_221739/120063861/ccs	PacBio_Cortex_Rep1	mm10_ERCC_SIRV	chr3	41563847	41616091	+	11	4689	7780	20619	ENSMUSG00000025764.14	ENSMUST00000170711.7	Jade1	Jade1-204	Known	Known	None	0.800000011920929	None	None	None	None
m54284U_191109_043049/6161752/ccs	PacBio_Cortex_Rep2	mm10_ERCC_SIRV	chr9	21265309	21273743	+	10	1906	26979	70440	ENSMUSG00000002820.6	ENSMUST00000065005.4	Atg4d	Atg4d-201	Known	Known	None	0.15000000596046448	None	None	None	None
m54284U_191109_043049/5573294/ccs	PacBio_Cortex_Rep2	mm10_ERCC_SIRV	chr5	21786761	21803762	+	12	1402	13314	172737	ENSMUSG00000028932.7	ENCODEMT000172737	Psmc2	ENCODEMT000172737	Known	ISM	Suffix	0.75	None	None	None	None
m54284U_191109_043049/26543899/ccs	PacBio_Cortex_Rep2	mm10_ERCC_SIRV	chrX	8145714	8142475	-	6	1692	51366	172798	ENSMUSG00000031167.16	ENCODEMT000172798	Rbm3	ENCODEMT000172798	Known	NIC	None	0.3499999940395355	None	None	None	None
m54284U_191213_120042/74516742/ccs	PacBio_Hippocampus_Rep2	mm10_ERCC_SIRV	chr15	36496784	36477670	-	5	2471	43045	110643	ENSMUSG00000048307.8	ENSMUST00000057486.8	Ankrd46	Ankrd46-201	Known	Known	None	0.10000000149011612	None	None	None	None
m54284U_191212_053548/79496762/ccs	PacBio_Hippocampus_Rep1	mm10_ERCC_SIRV	chr1	34801814	34812709	+	10	2456	479	172217	ENSMUSG00000037509.21	ENCODEMT000172217	Arhgef4	ENCODEMT000172217	Known	NIC	None	0.10000000149011612	None	None	None	None
m54284U_191109_043049/167315517/ccs	PacBio_Cortex_Rep2	mm10_ERCC_SIRV	chr17	20945456	20965906	+	15	2255	46469	120320	ENSMUSG00000007564.15	ENSMUST00000007708.13	Ppp2r1a	Ppp2r1a-201	Known	Known	None	0.15000000596046448	None	None	None	None
m54284U_191212_053548/126812557/ccs	PacBio_Hippocampus_Rep1	mm10_ERCC_SIRV	chr19	5295410	5273933	-	21	3176	49963	130664	ENSMUSG00000024853.10	ENSMUST00000025774.10	Sf3b2	Sf3b2-201	Known	Known	None	0.25	None	None	None	None
m54284U_191109_043049/92603071/ccs	PacBio_Cortex_Rep2	mm10_ERCC_SIRV	chrX	8145699	8142475	-	7	1044	51366	134739	ENSMUSG00000031167.16	ENSMUST00000115616.7	Rbm3	Rbm3-203	Known	Known	None	0.3499999940395355	None	None	None	None
m54284U_191213_120042/168625313/ccs	PacBio_Hippocampus_Rep2	mm10_ERCC_SIRV	chr7	7298760	7284080	-	12	2467	19621	170487	ENSMUSG00000000605.9	ENCODEMT000170487	Clcn4	ENCODEMT000170487	Known	ISM	Suffix	0.800000011920929	None	None	None	None
m54284U_191109_043049/79170151/ccs	PacBio_Cortex_Rep2	mm10_ERCC_SIRV	chr6	17637012	17666719	+	10	2255	16433	43394	ENSMUSG00000015733.13	ENSMUST00000015877.13	Capza2	Capza2-201	Known	Known	None	0.30000001192092896	None	None	None	None
m54284U_191109_043049/7734360/ccs	PacBio_Cortex_Rep2	mm10_ERCC_SIRV	chr9	21265309	21273745	+	10	1908	26979	70440	ENSMUSG00000002820.6	ENSMUST00000065005.4	Atg4d	Atg4d-201	Known	Known	None	0.20000000298023224	None	None	None	None
m54284U_191109_043049/46663834/ccs	PacBio_Cortex_Rep2	mm10_ERCC_SIRV	chr3	41563878	41606611	+	9	3294	7780	173227	ENSMUSG00000025764.14	ENCODEMT000173227	Jade1	ENCODEMT000173227	Known	ISM	Prefix	0.30000001192092896	None	None	None	None
m54284U_191213_120042/74776981/ccs	PacBio_Hippocampus_Rep2	mm10_ERCC_SIRV	chr15	36496785	36477670	-	5	2472	43045	110643	ENSMUSG00000048307.8	ENSMUST00000057486.8	Ankrd46	Ankrd46-201	Known	Known	None	0.10000000149011612	None	None	None	None
m54284U_191212_053548/103154819/ccs	PacBio_Hippocampus_Rep1	mm10_ERCC_SIRV	chr13	30545319	30540316	-	2	1312	38298	99688	ENSMUSG00000038462.3	ENSMUST00000042834.3	Uqcrfs1	Uqcrfs1-201	Known	Known	None	0.30000001192092896	None	None	None	None
m54284U_191109_043049/172165882/ccs	PacBio_Cortex_Rep2	mm10_ERCC_SIRV	chr11	6415874	6419793	+	5	715	32247	84759	ENSMUSG00000071866.12	ENSMUST00000132846.1	Ppia	Ppia-202	Known	Known	None	0.699999988079071	None	None	None	None
m54284U_191109_043049/119800911/ccs	PacBio_Cortex_Rep2	mm10_ERCC_SIRV	chrX	8145695	8142475	-	7	1041	51366	134737	ENSMUSG00000031167.16	ENSMUST00000115615.8	Rbm3	Rbm3-202	Known	Known	None	0.3499999940395355	None	None	None	None
m54284U_191212_053548/146605040/ccs	PacBio_Hippocampus_Rep1	mm10_ERCC_SIRV	chr1	34801822	34812729	+	10	2589	479	967	ENSMUSG00000037509.21	ENSMUST00000047664.15	Arhgef4	Arhgef4-201	Known	Known	None	0.25	None	None	None	None
m54284U_191212_053548/127010605/ccs	PacBio_Hippocampus_Rep1	mm10_ERCC_SIRV	chr19	5287307	5273942	-	13	2206	49963	172931	ENSMUSG00000024853.10	ENCODEMT000172931	Sf3b2	ENCODEMT000172931	Known	ISM	Suffix	0.25	None	None	None	None
m54284U_191109_043049/14483685/ccs	PacBio_Cortex_Rep2	mm10_ERCC_SIRV	chr5	21786761	21803748	+	12	1388	13314	172737	ENSMUSG00000028932.7	ENCODEMT000172737	Psmc2	ENCODEMT000172737	Known	ISM	Suffix	0.3499999940395355	None	None	None	None
m54284U_191109_043049/167576046/ccs	PacBio_Cortex_Rep2	mm10_ERCC_SIRV	chr17	20945456	20965900	+	15	2249	46469	120320	ENSMUSG00000007564.15	ENSMUST00000007708.13	Ppp2r1a	Ppp2r1a-201	Known	Known	None	0.25	None	None	None	None
m54284U_191109_043049/81201169/ccs	PacBio_Cortex_Rep2	mm10_ERCC_SIRV	chr6	17637012	17666338	+	10	1874	16433	43394	ENSMUSG00000015733.13	ENSMUST00000015877.13	Capza2	Capza2-201	Known	Known	None	0.6499999761581421	None	None	None	None
m54284U_191109_043049/8259321/ccs	PacBio_Cortex_Rep2	mm10_ERCC_SIRV	chr9	21265309	21273748	+	10	1911	26979	70440	ENSMUSG00000002820.6	ENSMUST00000065005.4	Atg4d	Atg4d-201	Known	Known	None	0.15000000596046448	None	None	None	None
m54284U_191213_120042/169017418/ccs	PacBio_Hippocampus_Rep2	mm10_ERCC_SIRV	chr7	7298750	7284080	-	12	2457	19621	170487	ENSMUSG00000000605.9	ENCODEMT000170487	Clcn4	ENCODEMT000170487	Known	ISM	Suffix	0.800000011920929	None	None	None	None
m54284U_191212_053548/127601000/ccs	PacBio_Hippocampus_Rep1	mm10_ERCC_SIRV	chr19	5295401	5273933	-	21	3167	49963	130664	ENSMUSG00000024853.10	ENSMUST00000025774.10	Sf3b2	Sf3b2-201	Known	Known	None	0.25	None	None	None	None
m54284U_191213_120042/74777310/ccs	PacBio_Hippocampus_Rep2	mm10_ERCC_SIRV	chr15	36496764	36477670	-	5	2451	43045	110643	ENSMUSG00000048307.8	ENSMUST00000057486.8	Ankrd46	Ankrd46-201	Known	Known	None	0.10000000149011612	None	None	None	None
m54284U_191212_053548/129041242/ccs	PacBio_Hippocampus_Rep1	mm10_ERCC_SIRV	chrX	8145694	8142475	-	6	1661	51366	134741	ENSMUSG00000031167.16	ENSMUST00000141925.7	Rbm3	Rbm3-209	Known	Known	None	0.3499999940395355	None	None	None	None
m54284U_191212_053548/31394544/ccs	PacBio_Hippocampus_Rep1	mm10_ERCC_SIRV	chr1	34801852	34808900	+	6	2211	479	172138	ENSMUSG00000037509.21	ENCODEMT000172138	Arhgef4	ENCODEMT000172138	Known	ISM	Prefix	0.6000000238418579	None	None	None	None
m54284U_191109_043049/81986219/ccs	PacBio_Cortex_Rep2	mm10_ERCC_SIRV	chr6	17637012	17666722	+	10	2258	16433	43394	ENSMUSG00000015733.13	ENSMUST00000015877.13	Capza2	Capza2-201	Known	Known	None	0.44999998807907104	None	None	None	None
m54284U_191109_043049/167775011/ccs	PacBio_Cortex_Rep2	mm10_ERCC_SIRV	chr17	20945456	20965900	+	15	2249	46469	120320	ENSMUSG00000007564.15	ENSMUST00000007708.13	Ppp2r1a	Ppp2r1a-201	Known	Known	None	0.25	None	None	None	None
m54284U_191109_043049/15269988/ccs	PacBio_Cortex_Rep2	mm10_ERCC_SIRV	chr5	21786761	21803762	+	12	1402	13314	172737	ENSMUSG00000028932.7	ENCODEMT000172737	Psmc2	ENCODEMT000172737	Known	ISM	Suffix	0.75	None	None	None	None
m54284U_191213_120042/74909784/ccs	PacBio_Hippocampus_Rep2	mm10_ERCC_SIRV	chr15	36496759	36477670	-	5	2446	43045	110643	ENSMUSG00000048307.8	ENSMUST00000057486.8	Ankrd46	Ankrd46-201	Known	Known	None	0.10000000149011612	None	None	None	None
m54284U_191213_120042/169084063/ccs	PacBio_Hippocampus_Rep2	mm10_ERCC_SIRV	chr7	7298760	7284080	-	12	2467	19621	170487	ENSMUSG00000000605.9	ENCODEMT000170487	Clcn4	ENCODEMT000170487	Known	ISM	Suffix	0.800000011920929	None	None	None	None
m54284U_191212_053548/129303084/ccs	PacBio_Hippocampus_Rep1	mm10_ERCC_SIRV	chr13	30545266	30540316	-	2	1259	38298	99688	ENSMUSG00000038462.3	ENSMUST00000042834.3	Uqcrfs1	Uqcrfs1-201	Known	Known	None	0.30000001192092896	None	None	None	None
m54284U_191109_043049/9898424/ccs	PacBio_Cortex_Rep2	mm10_ERCC_SIRV	chr9	21265344	21273747	+	9	2251	26979	172937	ENSMUSG00000002820.6	ENCODEMT000172937	Atg4d	ENCODEMT000172937	Known	ISM	Prefix	0.20000000298023224	None	None	None	None
m54284U_191212_053548/128189373/ccs	PacBio_Hippocampus_Rep1	mm10_ERCC_SIRV	chr19	5295391	5273952	-	21	3173	49963	172873	ENSMUSG00000024853.10	ENCODEMT000172873	Sf3b2	ENCODEMT000172873	Known	NIC	None	0.25	None	None	None	None
m54284U_191212_053548/133890310/ccs	PacBio_Hippocampus_Rep1	mm10_ERCC_SIRV	chrX	8145753	8142475	-	7	1099	51366	134737	ENSMUSG00000031167.16	ENSMUST00000115615.8	Rbm3	Rbm3-202	Known	Known	None	0.3499999940395355	None	None	None	None
m54284U_191109_043049/49088553/ccs	PacBio_Cortex_Rep2	mm10_ERCC_SIRV	chr3	41563878	41606695	+	9	3378	7780	173227	ENSMUSG00000025764.14	ENCODEMT000173227	Jade1	ENCODEMT000173227	Known	ISM	Prefix	0.10000000149011612	None	None	None	None
m54284U_191109_043049/91161560/ccs	PacBio_Cortex_Rep2	mm10_ERCC_SIRV	chr6	17637012	17666721	+	10	2257	16433	43394	ENSMUSG00000015733.13	ENSMUST00000015877.13	Capza2	Capza2-201	Known	Known	None	0.4000000059604645	None	None	None	None
m54284U_191213_120042/75105279/ccs	PacBio_Hippocampus_Rep2	mm10_ERCC_SIRV	chr15	36496773	36477670	-	5	2454	43045	110643	ENSMUSG00000048307.8	ENSMUST00000057486.8	Ankrd46	Ankrd46-201	Known	Known	None	0.10000000149011612	None	None	None	None
m54284U_191109_043049/168363967/ccs	PacBio_Cortex_Rep2	mm10_ERCC_SIRV	chr17	20945456	20965900	+	15	2249	46469	120320	ENSMUSG00000007564.15	ENSMUST00000007708.13	Ppp2r1a	Ppp2r1a-201	Known	Known	None	0.25	None	None	None	None
m54284U_191212_053548/128320967/ccs	PacBio_Hippocampus_Rep1	mm10_ERCC_SIRV	chr19	5295402	5273933	-	21	3168	49963	130664	ENSMUSG00000024853.10	ENSMUST00000025774.10	Sf3b2	Sf3b2-201	Known	Known	None	0.25	None	None	None	None
m54284U_191109_043049/172820738/ccs	PacBio_Cortex_Rep2	mm10_ERCC_SIRV	chr11	6415874	6419793	+	5	715	32247	84759	ENSMUSG00000071866.12	ENSMUST00000132846.1	Ppia	Ppia-202	Known	Known	None	0.699999988079071	None	None	None	None
m54284U_191109_043049/12781270/ccs	PacBio_Cortex_Rep2	mm10_ERCC_SIRV	chr9	21265309	21273745	+	10	1908	26979	70440	ENSMUSG00000002820.6	ENSMUST00000065005.4	Atg4d	Atg4d-201	Known	Known	None	0.20000000298023224	None	None	None	None
m54284U_191109_043049/23528086/ccs	PacBio_Cortex_Rep2	mm10_ERCC_SIRV	chr5	21786773	21803787	+	10	1604	13314	173264	ENSMUSG00000028932.7	ENCODEMT000173264	Psmc2	ENCODEMT000173264	Known	ISM	Prefix	0.15000000596046448	None	None	None	None
m54284U_191213_120042/56100565/ccs	PacBio_Hippocampus_Rep2	mm10_ERCC_SIRV	chrX	8145721	8142475	-	7	1067	51366	134737	ENSMUSG00000031167.16	ENSMUST00000115615.8	Rbm3	Rbm3-202	Known	Known	None	0.3499999940395355	None	None	None	None
m54284U_191109_043049/102500078/ccs	PacBio_Cortex_Rep2	mm10_ERCC_SIRV	chr1	34801824	34812738	+	10	2596	479	967	ENSMUSG00000037509.21	ENSMUST00000047664.15	Arhgef4	Arhgef4-201	Known	Known	None	0.10000000149011612	None	None	None	None
m54284U_191213_120042/75500199/ccs	PacBio_Hippocampus_Rep2	mm10_ERCC_SIRV	chr15	36496767	36477670	-	5	2454	43045	110643	ENSMUSG00000048307.8	ENSMUST00000057486.8	Ankrd46	Ankrd46-201	Known	Known	None	0.10000000149011612	None	None	None	None
m54284U_191109_043049/97782057/ccs	PacBio_Cortex_Rep2	mm10_ERCC_SIRV	chr3	41563878	41606695	+	9	3378	7780	173227	ENSMUSG00000025764.14	ENCODEMT000173227	Jade1	ENCODEMT000173227	Known	ISM	Prefix	0.10000000149011612	None	None	None	None
m54284U_191213_120042/57476231/ccs	PacBio_Hippocampus_Rep2	mm10_ERCC_SIRV	chrX	8145697	8142475	-	7	1039	51366	134736	ENSMUSG00000031167.16	ENSMUST00000115621.8	Rbm3	Rbm3-206	Known	Known	None	0.3499999940395355	None	None	None	None
m54284U_191213_120042/169085101/ccs	PacBio_Hippocampus_Rep2	mm10_ERCC_SIRV	chr7	7298776	7284080	-	12	2483	19621	170487	ENSMUSG00000000605.9	ENCODEMT000170487	Clcn4	ENCODEMT000170487	Known	ISM	Suffix	0.800000011920929	None	None	None	None
m54284U_191212_053548/141887467/ccs	PacBio_Hippocampus_Rep1	mm10_ERCC_SIRV	chr13	30545319	30540316	-	2	1312	38298	99688	ENSMUSG00000038462.3	ENSMUST00000042834.3	Uqcrfs1	Uqcrfs1-201	Known	Known	None	0.30000001192092896	None	None	None	None
m54284U_191109_043049/95619843/ccs	PacBio_Cortex_Rep2	mm10_ERCC_SIRV	chr6	17637012	17666531	+	10	2067	16433	43394	ENSMUSG00000015733.13	ENSMUST00000015877.13	Capza2	Capza2-201	Known	Known	None	0.25	None	None	None	None
m54284U_191109_043049/172622432/ccs	PacBio_Cortex_Rep2	mm10_ERCC_SIRV	chr17	20945456	20965900	+	15	2249	46469	120320	ENSMUSG00000007564.15	ENSMUST00000007708.13	Ppp2r1a	Ppp2r1a-201	Known	Known	None	0.25	None	None	None	None
m54284U_191212_053548/128386980/ccs	PacBio_Hippocampus_Rep1	mm10_ERCC_SIRV	chr19	5286034	5273933	-	8	3519	49963	130663	ENSMUSG00000024853.10	ENSMUST00000237781.1	Sf3b2	Sf3b2-208	Known	Known	None	0.25	None	None	None	None
m54284U_191213_120042/75565688/ccs	PacBio_Hippocampus_Rep2	mm10_ERCC_SIRV	chr15	36495971	36477678	-	4	2395	43045	169982	ENSMUSG00000048307.8	ENCODEMT000169982	Ankrd46	ENCODEMT000169982	Known	ISM	Suffix	0.10000000149011612	None	None	None	None
m54284U_191212_053548/57805158/ccs	PacBio_Hippocampus_Rep1	mm10_ERCC_SIRV	chr1	34801823	34812741	+	10	2612	479	172397	ENSMUSG00000037509.21	ENCODEMT000172397	Arhgef4	ENCODEMT000172397	Known	NIC	None	0.550000011920929	None	None	None	None
m54284U_191213_120042/85986030/ccs	PacBio_Hippocampus_Rep2	mm10_ERCC_SIRV	chrX	8145701	8142475	-	7	1050	51366	134738	ENSMUSG00000031167.16	ENSMUST00000115617.9	Rbm3	Rbm3-204	Known	Known	None	0.3499999940395355	None	None	None	None
m54284U_191109_043049/13238753/ccs	PacBio_Cortex_Rep2	mm10_ERCC_SIRV	chr9	21265309	21273743	+	10	1906	26979	70440	ENSMUSG00000002820.6	ENSMUST00000065005.4	Atg4d	Atg4d-201	Known	Known	None	0.15000000596046448	None	None	None	None
m54284U_191109_043049/174328060/ccs	PacBio_Cortex_Rep2	mm10_ERCC_SIRV	chr11	6415874	6419793	+	5	715	32247	84759	ENSMUSG00000071866.12	ENSMUST00000132846.1	Ppia	Ppia-202	Known	Known	None	0.699999988079071	None	None	None	None
m54284U_191109_043049/31000516/ccs	PacBio_Cortex_Rep2	mm10_ERCC_SIRV	chr3	41563880	41606769	+	9	3450	7780	173227	ENSMUSG00000025764.14	ENCODEMT000173227	Jade1	ENCODEMT000173227	Known	ISM	Prefix	0.15000000596046448	None	None	None	None
m54284U_191213_120042/75892422/ccs	PacBio_Hippocampus_Rep2	mm10_ERCC_SIRV	chr15	36496773	36477670	-	5	2460	43045	110643	ENSMUSG00000048307.8	ENSMUST00000057486.8	Ankrd46	Ankrd46-201	Known	Known	None	0.10000000149011612	None	None	None	None
m54284U_191213_120042/169806162/ccs	PacBio_Hippocampus_Rep2	mm10_ERCC_SIRV	chr7	7296775	7284080	-	11	2314	19621	170574	ENSMUSG00000000605.9	ENCODEMT000170574	Clcn4	ENCODEMT000170574	Known	ISM	Suffix	0.800000011920929	None	None	None	None
m54284U_191212_053548/128387054/ccs	PacBio_Hippocampus_Rep1	mm10_ERCC_SIRV	chr19	5295411	5273933	-	21	3177	49963	130664	ENSMUSG00000024853.10	ENSMUST00000025774.10	Sf3b2	Sf3b2-201	Known	Known	None	0.25	None	None	None	None
m54284U_191213_120042/88801716/ccs	PacBio_Hippocampus_Rep2	mm10_ERCC_SIRV	chrX	8145713	8142475	-	7	1060	51366	172894	ENSMUSG00000031167.16	ENCODEMT000172894	Rbm3	ENCODEMT000172894	Known	NNC	None	0.3499999940395355	None	None	None	None
m54284U_191109_043049/38995821/ccs	PacBio_Cortex_Rep2	mm10_ERCC_SIRV	chr1	34801828	34812738	+	10	2592	479	967	ENSMUSG00000037509.21	ENSMUST00000047664.15	Arhgef4	Arhgef4-201	Known	Known	None	0.10000000149011612	None	None	None	None
m54284U_191109_043049/14419328/ccs	PacBio_Cortex_Rep2	mm10_ERCC_SIRV	chr9	21265309	21273750	+	10	1913	26979	70440	ENSMUSG00000002820.6	ENSMUST00000065005.4	Atg4d	Atg4d-201	Known	Known	None	0.10000000149011612	None	None	None	None
m54284U_191109_043049/103024078/ccs	PacBio_Cortex_Rep2	mm10_ERCC_SIRV	chr6	17637012	17666824	+	10	2360	16433	43394	ENSMUSG00000015733.13	ENSMUST00000015877.13	Capza2	Capza2-201	Known	Known	None	0.15000000596046448	None	None	None	None
m54284U_191213_120042/76284551/ccs	PacBio_Hippocampus_Rep2	mm10_ERCC_SIRV	chr15	36496753	36477670	-	5	2440	43045	110643	ENSMUSG00000048307.8	ENSMUST00000057486.8	Ankrd46	Ankrd46-201	Known	Known	None	0.10000000149011612	None	None	None	None
m54284U_191213_120042/99353846/ccs	PacBio_Hippocampus_Rep2	mm10_ERCC_SIRV	chrX	8145697	8142475	-	7	1039	51366	134736	ENSMUSG00000031167.16	ENSMUST00000115621.8	Rbm3	Rbm3-206	Known	Known	None	0.3499999940395355	None	None	None	None
m54284U_191109_043049/175965231/ccs	PacBio_Cortex_Rep2	mm10_ERCC_SIRV	chr17	20945456	20965902	+	15	2251	46469	120320	ENSMUSG00000007564.15	ENSMUST00000007708.13	Ppp2r1a	Ppp2r1a-201	Known	Known	None	0.15000000596046448	None	None	None	None
m54284U_191212_053548/130417867/ccs	PacBio_Hippocampus_Rep1	mm10_ERCC_SIRV	chr19	5295411	5273933	-	21	3177	49963	130664	ENSMUSG00000024853.10	ENSMUST00000025774.10	Sf3b2	Sf3b2-201	Known	Known	None	0.25	None	None	None	None
m54284U_191212_053548/151323388/ccs	PacBio_Hippocampus_Rep1	mm10_ERCC_SIRV	chr13	30545319	30540316	-	2	1312	38298	99688	ENSMUSG00000038462.3	ENSMUST00000042834.3	Uqcrfs1	Uqcrfs1-201	Known	Known	None	0.30000001192092896	None	None	None	None
m54284U_191212_053548/10813914/ccs	PacBio_Hippocampus_Rep1	mm10_ERCC_SIRV	chr3	41563880	41606621	+	9	3302	7780	173227	ENSMUSG00000025764.14	ENCODEMT000173227	Jade1	ENCODEMT000173227	Known	ISM	Prefix	0.15000000596046448	None	None	None	None
m54284U_191213_120042/114231335/ccs	PacBio_Hippocampus_Rep2	mm10_ERCC_SIRV	chr1	34801828	34812760	+	10	2641	479	967	ENSMUSG00000037509.21	ENSMUST00000047664.15	Arhgef4	Arhgef4-201	Known	Known	None	0.10000000149011612	None	None	None	None
m54284U_191213_120042/171050288/ccs	PacBio_Hippocampus_Rep2	mm10_ERCC_SIRV	chr7	7298780	7284080	-	12	2487	19621	170487	ENSMUSG00000000605.9	ENCODEMT000170487	Clcn4	ENCODEMT000170487	Known	ISM	Suffix	0.800000011920929	None	None	None	None
m54284U_191109_043049/16647147/ccs	PacBio_Cortex_Rep2	mm10_ERCC_SIRV	chr9	21265309	21273752	+	10	1915	26979	70440	ENSMUSG00000002820.6	ENSMUST00000065005.4	Atg4d	Atg4d-201	Known	Known	None	0.15000000596046448	None	None	None	None
m54284U_191109_043049/25232748/ccs	PacBio_Cortex_Rep2	mm10_ERCC_SIRV	chr5	21786761	21803785	+	12	1425	13314	172737	ENSMUSG00000028932.7	ENCODEMT000172737	Psmc2	ENCODEMT000172737	Known	ISM	Suffix	0.15000000596046448	None	None	None	None
m54284U_191213_120042/105317410/ccs	PacBio_Hippocampus_Rep2	mm10_ERCC_SIRV	chrX	8143191	8142475	-	1	790	51366	172817	ENSMUSG00000031167.16	ENCODEMT000172817	Rbm3	ENCODEMT000172817	Known	Genomic	None	0.3499999940395355	None	None	None	None
m54284U_191109_043049/112526760/ccs	PacBio_Cortex_Rep2	mm10_ERCC_SIRV	chr6	17637012	17666340	+	10	1876	16433	43394	ENSMUSG00000015733.13	ENSMUST00000015877.13	Capza2	Capza2-201	Known	Known	None	0.6000000238418579	None	None	None	None
m54284U_191109_043049/174721481/ccs	PacBio_Cortex_Rep2	mm10_ERCC_SIRV	chr11	6415874	6419817	+	5	739	32247	84759	ENSMUSG00000071866.12	ENSMUST00000132846.1	Ppia	Ppia-202	Known	Known	None	0.10000000149011612	None	None	None	None
m54284U_191109_043049/175965344/ccs	PacBio_Cortex_Rep2	mm10_ERCC_SIRV	chr17	20945456	20965900	+	15	2249	46469	120320	ENSMUSG00000007564.15	ENSMUST00000007708.13	Ppp2r1a	Ppp2r1a-201	Known	Known	None	0.25	None	None	None	None
m54284U_191212_053548/177014955/ccs	PacBio_Hippocampus_Rep1	mm10_ERCC_SIRV	chr3	41563880	41606694	+	9	3375	7780	173227	ENSMUSG00000025764.14	ENCODEMT000173227	Jade1	ENCODEMT000173227	Known	ISM	Prefix	0.10000000149011612	None	None	None	None
m54284U_191213_120042/53871464/ccs	PacBio_Hippocampus_Rep2	mm10_ERCC_SIRV	chr1	34801834	34813301	+	10	3149	479	967	ENSMUSG00000037509.21	ENSMUST00000047664.15	Arhgef4	Arhgef4-201	Known	Known	None	0.3499999940395355	None	None	None	None
m54284U_191213_120042/76349960/ccs	PacBio_Hippocampus_Rep2	mm10_ERCC_SIRV	chr15	36496756	36477670	-	5	2443	43045	110643	ENSMUSG00000048307.8	ENSMUST00000057486.8	Ankrd46	Ankrd46-201	Known	Known	None	0.10000000149011612	None	None	None	None
m54284U_191109_043049/116460183/ccs	PacBio_Cortex_Rep2	mm10_ERCC_SIRV	chr6	17637012	17666828	+	10	2364	16433	43394	ENSMUSG00000015733.13	ENSMUST00000015877.13	Capza2	Capza2-201	Known	Known	None	0.15000000596046448	None	None	None	None
m54284U_191213_120042/172228657/ccs	PacBio_Hippocampus_Rep2	mm10_ERCC_SIRV	chr7	7298776	7284080	-	12	2483	19621	170487	ENSMUSG00000000605.9	ENCODEMT000170487	Clcn4	ENCODEMT000170487	Known	ISM	Suffix	0.800000011920929	None	None	None	None
m54284U_191212_053548/130744465/ccs	PacBio_Hippocampus_Rep1	mm10_ERCC_SIRV	chr19	5295423	5273933	-	21	3189	49963	130664	ENSMUSG00000024853.10	ENSMUST00000025774.10	Sf3b2	Sf3b2-201	Known	Known	None	0.25	None	None	None	None
m54284U_191213_120042/164301490/ccs	PacBio_Hippocampus_Rep2	mm10_ERCC_SIRV	chrX	8145702	8142477	-	8	1201	51366	173111	ENSMUSG00000031167.16	ENCODEMT000173111	Rbm3	ENCODEMT000173111	Known	NIC	None	0.3499999940395355	None	None	None	None
m54284U_191109_043049/17565118/ccs	PacBio_Cortex_Rep2	mm10_ERCC_SIRV	chr9	21265308	21273746	+	10	2132	26979	172964	ENSMUSG00000002820.6	ENCODEMT000172964	Atg4d	ENCODEMT000172964	Known	NNC	None	0.20000000298023224	None	None	None	None
m54284U_191212_053548/92670305/ccs	PacBio_Hippocampus_Rep1	mm10_ERCC_SIRV	chr3	41563881	41606619	+	9	3299	7780	173227	ENSMUSG00000025764.14	ENCODEMT000173227	Jade1	ENCODEMT000173227	Known	ISM	Prefix	0.15000000596046448	None	None	None	None
m54284U_191213_120042/76415356/ccs	PacBio_Hippocampus_Rep2	mm10_ERCC_SIRV	chr15	36496799	36477670	-	5	2486	43045	110643	ENSMUSG00000048307.8	ENSMUST00000057486.8	Ankrd46	Ankrd46-201	Known	Known	None	0.10000000149011612	None	None	None	None
m54284U_191212_053548/132056057/ccs	PacBio_Hippocampus_Rep1	mm10_ERCC_SIRV	chr19	5295410	5273933	-	21	3167	49963	130664	ENSMUSG00000024853.10	ENSMUST00000025774.10	Sf3b2	Sf3b2-201	Known	Known	None	0.25	None	None	None	None
m54284U_191107_221739/39585432/ccs	PacBio_Cortex_Rep1	mm10_ERCC_SIRV	chrX	8145707	8142478	-	5	1963	51366	172797	ENSMUSG00000031167.16	ENCODEMT000172797	Rbm3	ENCODEMT000172797	Known	NIC	None	0.3499999940395355	None	None	None	None
m54284U_191213_120042/85197307/ccs	PacBio_Hippocampus_Rep2	mm10_ERCC_SIRV	chr1	34801863	34808908	+	6	2208	479	172138	ENSMUSG00000037509.21	ENCODEMT000172138	Arhgef4	ENCODEMT000172138	Known	ISM	Prefix	0.75	None	None	None	None
m54284U_191213_120042/173147730/ccs	PacBio_Hippocampus_Rep2	mm10_ERCC_SIRV	chr7	7298776	7284080	-	12	2483	19621	170487	ENSMUSG00000000605.9	ENCODEMT000170487	Clcn4	ENCODEMT000170487	Known	ISM	Suffix	0.800000011920929	None	None	None	None
m54284U_191109_043049/29426359/ccs	PacBio_Cortex_Rep2	mm10_ERCC_SIRV	chr5	21786761	21803762	+	12	1402	13314	172737	ENSMUSG00000028932.7	ENCODEMT000172737	Psmc2	ENCODEMT000172737	Known	ISM	Suffix	0.75	None	None	None	None
m54284U_191109_043049/20580696/ccs	PacBio_Cortex_Rep2	mm10_ERCC_SIRV	chr9	21265344	21273745	+	10	1895	26979	172934	ENSMUSG00000002820.6	ENCODEMT000172934	Atg4d	ENCODEMT000172934	Known	NNC	None	0.15000000596046448	None	None	None	None
m54284U_191109_043049/120128479/ccs	PacBio_Cortex_Rep2	mm10_ERCC_SIRV	chr6	17637012	17666711	+	10	2247	16433	43394	ENSMUSG00000015733.13	ENSMUST00000015877.13	Capza2	Capza2-201	Known	Known	None	0.30000001192092896	None	None	None	None
m54284U_191109_043049/177473142/ccs	PacBio_Cortex_Rep2	mm10_ERCC_SIRV	chr17	20945456	20965900	+	15	2249	46469	120320	ENSMUSG00000007564.15	ENSMUST00000007708.13	Ppp2r1a	Ppp2r1a-201	Known	Known	None	0.25	None	None	None	None
m54284U_191212_053548/132187242/ccs	PacBio_Hippocampus_Rep1	mm10_ERCC_SIRV	chr19	5295372	5273952	-	21	3154	49963	172873	ENSMUSG00000024853.10	ENCODEMT000172873	Sf3b2	ENCODEMT000172873	Known	NIC	None	0.25	None	None	None	None
m54284U_191109_043049/174852380/ccs	PacBio_Cortex_Rep2	mm10_ERCC_SIRV	chr11	6415874	6419793	+	5	715	32247	84759	ENSMUSG00000071866.12	ENSMUST00000132846.1	Ppia	Ppia-202	Known	Known	None	0.699999988079071	None	None	None	None
m54284U_191213_120042/76416531/ccs	PacBio_Hippocampus_Rep2	mm10_ERCC_SIRV	chr13	30545283	30540316	-	2	1276	38298	99688	ENSMUSG00000038462.3	ENSMUST00000042834.3	Uqcrfs1	Uqcrfs1-201	Known	Known	None	0.30000001192092896	None	None	None	None
m54284U_191107_221739/51315941/ccs	PacBio_Cortex_Rep1	mm10_ERCC_SIRV	chr3	41563882	41606695	+	9	3374	7780	173227	ENSMUSG00000025764.14	ENCODEMT000173227	Jade1	ENCODEMT000173227	Known	ISM	Prefix	0.10000000149011612	None	None	None	None
m54284U_191213_120042/76417400/ccs	PacBio_Hippocampus_Rep2	mm10_ERCC_SIRV	chr15	36496791	36477670	-	5	2478	43045	110643	ENSMUSG00000048307.8	ENSMUST00000057486.8	Ankrd46	Ankrd46-201	Known	Known	None	0.10000000149011612	None	None	None	None
m54284U_191107_221739/87557785/ccs	PacBio_Cortex_Rep1	mm10_ERCC_SIRV	chrX	8145699	8142476	-	5	2161	51366	173265	ENSMUSG00000031167.16	ENCODEMT000173265	Rbm3	ENCODEMT000173265	Known	ISM	Prefix	0.3499999940395355	None	None	None	None
m54284U_191212_053548/132448980/ccs	PacBio_Hippocampus_Rep1	mm10_ERCC_SIRV	chr19	5295423	5273933	-	21	3189	49963	130664	ENSMUSG00000024853.10	ENSMUST00000025774.10	Sf3b2	Sf3b2-201	Known	Known	None	0.25	None	None	None	None
m54284U_191109_043049/161809145/ccs	PacBio_Cortex_Rep2	mm10_ERCC_SIRV	chr1	34801836	34812739	+	10	2585	479	967	ENSMUSG00000037509.21	ENSMUST00000047664.15	Arhgef4	Arhgef4-201	Known	Known	None	0.05000000074505806	None	None	None	None
m54284U_191213_120042/173343013/ccs	PacBio_Hippocampus_Rep2	mm10_ERCC_SIRV	chr7	7298746	7284080	-	13	2360	19621	51509	ENSMUSG00000000605.9	ENSMUST00000210061.1	Clcn4	Clcn4-203	Known	Known	None	0.800000011920929	None	None	None	None
m54284U_191109_043049/21496716/ccs	PacBio_Cortex_Rep2	mm10_ERCC_SIRV	chr9	21265309	21273745	+	10	1908	26979	70440	ENSMUSG00000002820.6	ENSMUST00000065005.4	Atg4d	Atg4d-201	Known	Known	None	0.20000000298023224	None	None	None	None
m54284U_191109_043049/43583016/ccs	PacBio_Cortex_Rep2	mm10_ERCC_SIRV	chr5	21786761	21803781	+	12	1421	13314	172737	ENSMUSG00000028932.7	ENCODEMT000172737	Psmc2	ENCODEMT000172737	Known	ISM	Suffix	0.20000000298023224	None	None	None	None
m54284U_191109_043049/121373816/ccs	PacBio_Cortex_Rep2	mm10_ERCC_SIRV	chr6	17637012	17666820	+	10	2356	16433	43394	ENSMUSG00000015733.13	ENSMUST00000015877.13	Capza2	Capza2-201	Known	Known	None	0.20000000298023224	None	None	None	None
m54284U_191212_053548/132645869/ccs	PacBio_Hippocampus_Rep1	mm10_ERCC_SIRV	chr19	5295402	5273933	-	21	3168	49963	130664	ENSMUSG00000024853.10	ENSMUST00000025774.10	Sf3b2	Sf3b2-201	Known	Known	None	0.25	None	None	None	None
m54284U_191213_120042/76677143/ccs	PacBio_Hippocampus_Rep2	mm10_ERCC_SIRV	chr15	36496776	36477670	-	5	2463	43045	110643	ENSMUSG00000048307.8	ENSMUST00000057486.8	Ankrd46	Ankrd46-201	Known	Known	None	0.10000000149011612	None	None	None	None
m54284U_191109_043049/178326042/ccs	PacBio_Cortex_Rep2	mm10_ERCC_SIRV	chr17	20945456	20965900	+	15	2249	46469	120320	ENSMUSG00000007564.15	ENSMUST00000007708.13	Ppp2r1a	Ppp2r1a-201	Known	Known	None	0.25	None	None	None	None
m54284U_191109_043049/119801829/ccs	PacBio_Cortex_Rep2	mm10_ERCC_SIRV	chr3	41563855	41614250	+	11	2840	7780	20619	ENSMUSG00000025764.14	ENSMUST00000170711.7	Jade1	Jade1-204	Known	Known	None	0.75	None	None	None	None
m54284U_191109_043049/25625586/ccs	PacBio_Cortex_Rep2	mm10_ERCC_SIRV	chr9	21265309	21273745	+	10	1908	26979	70440	ENSMUSG00000002820.6	ENSMUST00000065005.4	Atg4d	Atg4d-201	Known	Known	None	0.20000000298023224	None	None	None	None
m54284U_191213_120042/173476583/ccs	PacBio_Hippocampus_Rep2	mm10_ERCC_SIRV	chr7	7298771	7284080	-	11	3136	19621	170520	ENSMUSG00000000605.9	ENCODEMT000170520	Clcn4	ENCODEMT000170520	Known	NIC	None	0.800000011920929	None	None	None	None
m54284U_191212_053548/133432632/ccs	PacBio_Hippocampus_Rep1	mm10_ERCC_SIRV	chr19	5295431	5273933	-	21	3197	49963	130664	ENSMUSG00000024853.10	ENSMUST00000025774.10	Sf3b2	Sf3b2-201	Known	Known	None	0.25	None	None	None	None
m54284U_191109_043049/44041370/ccs	PacBio_Cortex_Rep2	mm10_ERCC_SIRV	chr5	21786761	21803762	+	12	1402	13314	172737	ENSMUSG00000028932.7	ENCODEMT000172737	Psmc2	ENCODEMT000172737	Known	ISM	Suffix	0.75	None	None	None	None
m54284U_191213_120042/76745146/ccs	PacBio_Hippocampus_Rep2	mm10_ERCC_SIRV	chr15	36496797	36477670	-	5	2484	43045	110643	ENSMUSG00000048307.8	ENSMUST00000057486.8	Ankrd46	Ankrd46-201	Known	Known	None	0.10000000149011612	None	None	None	None
m54284U_191109_043049/128976926/ccs	PacBio_Cortex_Rep2	mm10_ERCC_SIRV	chr6	17637012	17666722	+	10	2258	16433	43394	ENSMUSG00000015733.13	ENSMUST00000015877.13	Capza2	Capza2-201	Known	Known	None	0.44999998807907104	None	None	None	None
m54284U_191213_120042/113705111/ccs	PacBio_Hippocampus_Rep2	mm10_ERCC_SIRV	chr13	30545320	30540316	-	2	1313	38298	99688	ENSMUSG00000038462.3	ENSMUST00000042834.3	Uqcrfs1	Uqcrfs1-201	Known	Known	None	0.30000001192092896	None	None	None	None
m54284U_191109_043049/179110748/ccs	PacBio_Cortex_Rep2	mm10_ERCC_SIRV	chr17	20945456	20965900	+	15	2249	46469	120320	ENSMUSG00000007564.15	ENSMUST00000007708.13	Ppp2r1a	Ppp2r1a-201	Known	Known	None	0.25	None	None	None	None
m54284U_191212_053548/133563158/ccs	PacBio_Hippocampus_Rep1	mm10_ERCC_SIRV	chr19	5295411	5273933	-	21	3177	49963	130664	ENSMUSG00000024853.10	ENSMUST00000025774.10	Sf3b2	Sf3b2-201	Known	Known	None	0.25	None	None	None	None
m54284U_191109_043049/27527522/ccs	PacBio_Cortex_Rep2	mm10_ERCC_SIRV	chr9	21265365	21273745	+	10	1879	26979	172925	ENSMUSG00000002820.6	ENCODEMT000172925	Atg4d	ENCODEMT000172925	Known	NNC	None	0.15000000596046448	None	None	None	None
m54284U_191213_120042/69797577/ccs	PacBio_Hippocampus_Rep2	mm10_ERCC_SIRV	chr1	34801836	34812731	+	10	2577	479	967	ENSMUSG00000037509.21	ENSMUST00000047664.15	Arhgef4	Arhgef4-201	Known	Known	None	0.25	None	None	None	None
m54284U_191107_221739/158599012/ccs	PacBio_Cortex_Rep1	mm10_ERCC_SIRV	chrX	8145702	8142476	-	4	2285	51366	172788	ENSMUSG00000031167.16	ENCODEMT000172788	Rbm3	ENCODEMT000172788	Known	ISM	Prefix	0.3499999940395355	None	None	None	None
m54284U_191109_043049/175376165/ccs	PacBio_Cortex_Rep2	mm10_ERCC_SIRV	chr11	6415874	6419784	+	5	706	32247	84759	ENSMUSG00000071866.12	ENSMUST00000132846.1	Ppia	Ppia-202	Known	Known	None	0.550000011920929	None	None	None	None
m54284U_191213_120042/173803909/ccs	PacBio_Hippocampus_Rep2	mm10_ERCC_SIRV	chr7	7298755	7284080	-	11	2299	19621	170540	ENSMUSG00000000605.9	ENCODEMT000170540	Clcn4	ENCODEMT000170540	Known	ISM	Suffix	0.800000011920929	None	None	None	None
m54284U_191109_043049/71566253/ccs	PacBio_Cortex_Rep2	mm10_ERCC_SIRV	chr5	21786761	21803785	+	12	1425	13314	172737	ENSMUSG00000028932.7	ENCODEMT000172737	Psmc2	ENCODEMT000172737	Known	ISM	Suffix	0.15000000596046448	None	None	None	None
m54284U_191213_120042/77136512/ccs	PacBio_Hippocampus_Rep2	mm10_ERCC_SIRV	chr15	36496768	36477670	-	5	2455	43045	110643	ENSMUSG00000048307.8	ENSMUST00000057486.8	Ankrd46	Ankrd46-201	Known	Known	None	0.10000000149011612	None	None	None	None
m54284U_191109_043049/144311324/ccs	PacBio_Cortex_Rep2	mm10_ERCC_SIRV	chr6	17637012	17666340	+	10	1876	16433	43394	ENSMUSG00000015733.13	ENSMUST00000015877.13	Capza2	Capza2-201	Known	Known	None	0.6000000238418579	None	None	None	None
m54284U_191107_221739/44171324/ccs	PacBio_Cortex_Rep1	mm10_ERCC_SIRV	chr3	41563884	41606620	+	9	3297	7780	173227	ENSMUSG00000025764.14	ENCODEMT000173227	Jade1	ENCODEMT000173227	Known	ISM	Prefix	0.15000000596046448	None	None	None	None
m54284U_191109_043049/29623368/ccs	PacBio_Cortex_Rep2	mm10_ERCC_SIRV	chr9	21265309	21273745	+	10	1908	26979	70440	ENSMUSG00000002820.6	ENSMUST00000065005.4	Atg4d	Atg4d-201	Known	Known	None	0.20000000298023224	None	None	None	None
m54284U_191212_053548/133694383/ccs	PacBio_Hippocampus_Rep1	mm10_ERCC_SIRV	chr19	5295431	5273933	-	21	3197	49963	130664	ENSMUSG00000024853.10	ENSMUST00000025774.10	Sf3b2	Sf3b2-201	Known	Known	None	0.25	None	None	None	None
m54284U_191109_043049/22152512/ccs	PacBio_Cortex_Rep2	mm10_ERCC_SIRV	chrX	8145737	8142476	-	7	1081	51366	134739	ENSMUSG00000031167.16	ENSMUST00000115616.7	Rbm3	Rbm3-203	Known	Known	None	0.3499999940395355	None	None	None	None
m54284U_191107_221739/175505827/ccs	PacBio_Cortex_Rep1	mm10_ERCC_SIRV	chr1	34801870	34812739	+	10	2560	479	172136	ENSMUSG00000037509.21	ENCODEMT000172136	Arhgef4	ENCODEMT000172136	Known	NIC	None	0.10000000149011612	None	None	None	None
m54284U_191212_053548/787931/ccs	PacBio_Hippocampus_Rep1	mm10_ERCC_SIRV	chr17	20945456	20965900	+	15	2249	46469	120320	ENSMUSG00000007564.15	ENSMUST00000007708.13	Ppp2r1a	Ppp2r1a-201	Known	Known	None	0.25	None	None	None	None
m54284U_191213_120042/77398049/ccs	PacBio_Hippocampus_Rep2	mm10_ERCC_SIRV	chr15	36496795	36477670	-	5	2482	43045	110643	ENSMUSG00000048307.8	ENSMUST00000057486.8	Ankrd46	Ankrd46-201	Known	Known	None	0.10000000149011612	None	None	None	None
m54284U_191213_120042/173868791/ccs	PacBio_Hippocampus_Rep2	mm10_ERCC_SIRV	chr7	7298775	7284080	-	12	2482	19621	170487	ENSMUSG00000000605.9	ENCODEMT000170487	Clcn4	ENCODEMT000170487	Known	ISM	Suffix	0.800000011920929	None	None	None	None
m54284U_191212_053548/175179891/ccs	PacBio_Hippocampus_Rep1	mm10_ERCC_SIRV	chrX	8145738	8142476	-	7	1079	51366	134736	ENSMUSG00000031167.16	ENSMUST00000115621.8	Rbm3	Rbm3-206	Known	Known	None	0.3499999940395355	None	None	None	None
m54284U_191109_043049/31983097/ccs	PacBio_Cortex_Rep2	mm10_ERCC_SIRV	chr9	21265351	21274414	+	10	2723	26979	172928	ENSMUSG00000002820.6	ENCODEMT000172928	Atg4d	ENCODEMT000172928	Known	NIC	None	0.15000000596046448	None	None	None	None
m54284U_191213_120042/122683602/ccs	PacBio_Hippocampus_Rep2	mm10_ERCC_SIRV	chr13	30545316	30540316	-	2	1309	38298	99688	ENSMUSG00000038462.3	ENSMUST00000042834.3	Uqcrfs1	Uqcrfs1-201	Known	Known	None	0.30000001192092896	None	None	None	None
m54284U_191109_043049/88736678/ccs	PacBio_Cortex_Rep2	mm10_ERCC_SIRV	chr3	41563857	41616091	+	11	4679	7780	20619	ENSMUSG00000025764.14	ENSMUST00000170711.7	Jade1	Jade1-204	Known	Known	None	0.800000011920929	None	None	None	None
m54284U_191212_053548/133760847/ccs	PacBio_Hippocampus_Rep1	mm10_ERCC_SIRV	chr19	5295411	5273933	-	21	3177	49963	130664	ENSMUSG00000024853.10	ENSMUST00000025774.10	Sf3b2	Sf3b2-201	Known	Known	None	0.25	None	None	None	None
m54284U_191213_120042/77463942/ccs	PacBio_Hippocampus_Rep2	mm10_ERCC_SIRV	chr15	36496756	36477670	-	5	2443	43045	110643	ENSMUSG00000048307.8	ENSMUST00000057486.8	Ankrd46	Ankrd46-201	Known	Known	None	0.10000000149011612	None	None	None	None
m54284U_191109_043049/74910075/ccs	PacBio_Cortex_Rep2	mm10_ERCC_SIRV	chr5	21786761	21803762	+	12	1402	13314	172737	ENSMUSG00000028932.7	ENCODEMT000172737	Psmc2	ENCODEMT000172737	Known	ISM	Suffix	0.75	None	None	None	None
m54284U_191109_043049/145097906/ccs	PacBio_Cortex_Rep2	mm10_ERCC_SIRV	chr6	17637012	17666707	+	10	2243	16433	43394	ENSMUSG00000015733.13	ENSMUST00000015877.13	Capza2	Capza2-201	Known	Known	None	0.25	None	None	None	None
m54284U_191109_043049/12714992/ccs	PacBio_Cortex_Rep2	mm10_ERCC_SIRV	chr1	34801872	34812739	+	10	2558	479	172136	ENSMUSG00000037509.21	ENCODEMT000172136	Arhgef4	ENCODEMT000172136	Known	NIC	None	0.10000000149011612	None	None	None	None
m54284U_191213_120042/99419013/ccs	PacBio_Hippocampus_Rep2	mm10_ERCC_SIRV	chrX	8145750	8142476	-	7	1595	51366	172850	ENSMUSG00000031167.16	ENCODEMT000172850	Rbm3	ENCODEMT000172850	Known	ISM	Prefix	0.3499999940395355	None	None	None	None
m54284U_191213_120042/174850330/ccs	PacBio_Hippocampus_Rep2	mm10_ERCC_SIRV	chr7	7298767	7284080	-	12	2474	19621	170487	ENSMUSG00000000605.9	ENCODEMT000170487	Clcn4	ENCODEMT000170487	Known	ISM	Suffix	0.800000011920929	None	None	None	None
m54284U_191212_053548/1051144/ccs	PacBio_Hippocampus_Rep1	mm10_ERCC_SIRV	chr17	20945456	20965904	+	15	2253	46469	120320	ENSMUSG00000007564.15	ENSMUST00000007708.13	Ppp2r1a	Ppp2r1a-201	Known	Known	None	0.15000000596046448	None	None	None	None
m54284U_191109_043049/34276497/ccs	PacBio_Cortex_Rep2	mm10_ERCC_SIRV	chr9	21265309	21273745	+	10	1899	26979	70440	ENSMUSG00000002820.6	ENSMUST00000065005.4	Atg4d	Atg4d-201	Known	Known	None	0.20000000298023224	None	None	None	None
m54284U_191109_043049/176687251/ccs	PacBio_Cortex_Rep2	mm10_ERCC_SIRV	chr11	6415874	6419793	+	5	715	32247	84759	ENSMUSG00000071866.12	ENSMUST00000132846.1	Ppia	Ppia-202	Known	Known	None	0.699999988079071	None	None	None	None
m54284U_191213_120042/141230660/ccs	PacBio_Hippocampus_Rep2	mm10_ERCC_SIRV	chrX	8145761	8142476	-	7	1102	51366	134736	ENSMUSG00000031167.16	ENSMUST00000115621.8	Rbm3	Rbm3-206	Known	Known	None	0.3499999940395355	None	None	None	None
m54284U_191109_043049/133368259/ccs	PacBio_Cortex_Rep2	mm10_ERCC_SIRV	chr3	41563884	41606695	+	9	3372	7780	173227	ENSMUSG00000025764.14	ENCODEMT000173227	Jade1	ENCODEMT000173227	Known	ISM	Prefix	0.10000000149011612	None	None	None	None
m54284U_191109_043049/67305886/ccs	PacBio_Cortex_Rep2	mm10_ERCC_SIRV	chr1	34801845	34812739	+	10	2547	479	172172	ENSMUSG00000037509.21	ENCODEMT000172172	Arhgef4	ENCODEMT000172172	Known	NIC	None	0.10000000149011612	None	None	None	None
m54284U_191213_120042/175113122/ccs	PacBio_Hippocampus_Rep2	mm10_ERCC_SIRV	chr7	7298772	7284080	-	12	2479	19621	170487	ENSMUSG00000000605.9	ENCODEMT000170487	Clcn4	ENCODEMT000170487	Known	ISM	Suffix	0.800000011920929	None	None	None	None
m54284U_191212_053548/133955598/ccs	PacBio_Hippocampus_Rep1	mm10_ERCC_SIRV	chr19	5295429	5273933	-	21	3195	49963	130664	ENSMUSG00000024853.10	ENSMUST00000025774.10	Sf3b2	Sf3b2-201	Known	Known	None	0.25	None	None	None	None
m54284U_191109_043049/34999115/ccs	PacBio_Cortex_Rep2	mm10_ERCC_SIRV	chr9	21265309	21273751	+	10	1914	26979	70440	ENSMUSG00000002820.6	ENSMUST00000065005.4	Atg4d	Atg4d-201	Known	Known	None	0.10000000149011612	None	None	None	None
m54284U_191109_043049/145951188/ccs	PacBio_Cortex_Rep2	mm10_ERCC_SIRV	chr6	17637012	17666824	+	10	2360	16433	43394	ENSMUSG00000015733.13	ENSMUST00000015877.13	Capza2	Capza2-201	Known	Known	None	0.15000000596046448	None	None	None	None
m54284U_191213_120042/158599588/ccs	PacBio_Hippocampus_Rep2	mm10_ERCC_SIRV	chr13	30545320	30540316	-	2	1313	38298	99688	ENSMUSG00000038462.3	ENSMUST00000042834.3	Uqcrfs1	Uqcrfs1-201	Known	Known	None	0.30000001192092896	None	None	None	None
m54284U_191107_221739/128584349/ccs	PacBio_Cortex_Rep1	mm10_ERCC_SIRV	chrX	8145694	8142477	-	7	1037	51366	134739	ENSMUSG00000031167.16	ENSMUST00000115616.7	Rbm3	Rbm3-203	Known	Known	None	0.30000001192092896	None	None	None	None
m54284U_191212_053548/1311101/ccs	PacBio_Hippocampus_Rep1	mm10_ERCC_SIRV	chr17	20945456	20965900	+	15	2249	46469	120320	ENSMUSG00000007564.15	ENSMUST00000007708.13	Ppp2r1a	Ppp2r1a-201	Known	Known	None	0.25	None	None	None	None
m54284U_191213_120042/77529923/ccs	PacBio_Hippocampus_Rep2	mm10_ERCC_SIRV	chr15	36496758	36477670	-	5	2445	43045	110643	ENSMUSG00000048307.8	ENSMUST00000057486.8	Ankrd46	Ankrd46-201	Known	Known	None	0.10000000149011612	None	None	None	None
m54284U_191212_053548/134154455/ccs	PacBio_Hippocampus_Rep1	mm10_ERCC_SIRV	chr19	5295393	5273952	-	21	3175	49963	172873	ENSMUSG00000024853.10	ENCODEMT000172873	Sf3b2	ENCODEMT000172873	Known	NIC	None	0.25	None	None	None	None
m54284U_191109_043049/131598532/ccs	PacBio_Cortex_Rep2	mm10_ERCC_SIRV	chr1	34801840	34812731	+	10	2573	479	967	ENSMUSG00000037509.21	ENSMUST00000047664.15	Arhgef4	Arhgef4-201	Known	Known	None	0.25	None	None	None	None
m54284U_191109_043049/117181222/ccs	PacBio_Cortex_Rep2	mm10_ERCC_SIRV	chrX	8145719	8142477	-	7	1559	51366	172825	ENSMUSG00000031167.16	ENCODEMT000172825	Rbm3	ENCODEMT000172825	Known	ISM	Prefix	0.30000001192092896	None	None	None	None
m54284U_191109_043049/76481463/ccs	PacBio_Cortex_Rep2	mm10_ERCC_SIRV	chr5	21786761	21803787	+	12	1427	13314	172737	ENSMUSG00000028932.7	ENCODEMT000172737	Psmc2	ENCODEMT000172737	Known	ISM	Suffix	0.15000000596046448	None	None	None	None
m54284U_191212_053548/66191747/ccs	PacBio_Hippocampus_Rep1	mm10_ERCC_SIRV	chr3	41563884	41606695	+	9	3372	7780	173227	ENSMUSG00000025764.14	ENCODEMT000173227	Jade1	ENCODEMT000173227	Known	ISM	Prefix	0.10000000149011612	None	None	None	None
m54284U_191212_053548/134154935/ccs	PacBio_Hippocampus_Rep1	mm10_ERCC_SIRV	chr19	5295410	5273933	-	21	3176	49963	130664	ENSMUSG00000024853.10	ENSMUST00000025774.10	Sf3b2	Sf3b2-201	Known	Known	None	0.25	None	None	None	None
m54284U_191109_043049/37159157/ccs	PacBio_Cortex_Rep2	mm10_ERCC_SIRV	chr9	21265309	21273751	+	10	1914	26979	70440	ENSMUSG00000002820.6	ENSMUST00000065005.4	Atg4d	Atg4d-201	Known	Known	None	0.10000000149011612	None	None	None	None
m54284U_191212_053548/11602728/ccs	PacBio_Hippocampus_Rep1	mm10_ERCC_SIRV	chrX	8145718	8142477	-	7	1062	51366	134737	ENSMUSG00000031167.16	ENSMUST00000115615.8	Rbm3	Rbm3-202	Known	Known	None	0.30000001192092896	None	None	None	None
m54284U_191213_120042/8783593/ccs	PacBio_Hippocampus_Rep2	mm10_ERCC_SIRV	chr1	34801840	34812718	+	10	2560	479	967	ENSMUSG00000037509.21	ENSMUST00000047664.15	Arhgef4	Arhgef4-201	Known	Known	None	0.6000000238418579	None	None	None	None
m54284U_191213_120042/175439918/ccs	PacBio_Hippocampus_Rep2	mm10_ERCC_SIRV	chr7	7291944	7284080	-	5	1477	19621	170503	ENSMUSG00000000605.9	ENCODEMT000170503	Clcn4	ENCODEMT000170503	Known	ISM	Suffix	0.800000011920929	None	None	None	None
m54284U_191109_043049/154666985/ccs	PacBio_Cortex_Rep2	mm10_ERCC_SIRV	chr6	17637012	17666824	+	10	2360	16433	43394	ENSMUSG00000015733.13	ENSMUST00000015877.13	Capza2	Capza2-201	Known	Known	None	0.15000000596046448	None	None	None	None
m54284U_191213_120042/77727084/ccs	PacBio_Hippocampus_Rep2	mm10_ERCC_SIRV	chr15	36496774	36477670	-	5	2461	43045	110643	ENSMUSG00000048307.8	ENSMUST00000057486.8	Ankrd46	Ankrd46-201	Known	Known	None	0.10000000149011612	None	None	None	None
m54284U_191212_053548/1836882/ccs	PacBio_Hippocampus_Rep1	mm10_ERCC_SIRV	chr17	20945456	20965900	+	15	2249	46469	120320	ENSMUSG00000007564.15	ENSMUST00000007708.13	Ppp2r1a	Ppp2r1a-201	Known	Known	None	0.25	None	None	None	None
m54284U_191107_221739/6488775/ccs	PacBio_Cortex_Rep1	mm10_ERCC_SIRV	chrX	8145681	8142483	-	7	1527	51366	172867	ENSMUSG00000031167.16	ENCODEMT000172867	Rbm3	ENCODEMT000172867	Known	NIC	None	0.20000000298023224	None	None	None	None
m54284U_191212_053548/4327790/ccs	PacBio_Hippocampus_Rep1	mm10_ERCC_SIRV	chr11	6415874	6419793	+	5	715	32247	84759	ENSMUSG00000071866.12	ENSMUST00000132846.1	Ppia	Ppia-202	Known	Known	None	0.699999988079071	None	None	None	None
m54284U_191212_053548/134349533/ccs	PacBio_Hippocampus_Rep1	mm10_ERCC_SIRV	chr19	5295410	5273933	-	21	3176	49963	130664	ENSMUSG00000024853.10	ENSMUST00000025774.10	Sf3b2	Sf3b2-201	Known	Known	None	0.25	None	None	None	None
m54284U_191107_221739/80348631/ccs	PacBio_Cortex_Rep1	mm10_ERCC_SIRV	chr1	34801845	34812729	+	11	2804	479	173266	ENSMUSG00000037509.21	ENCODEMT000173266	Arhgef4	ENCODEMT000173266	Known	NNC	None	0.25	None	None	None	None
m54284U_191109_043049/37423381/ccs	PacBio_Cortex_Rep2	mm10_ERCC_SIRV	chr9	21265311	21273745	+	9	2096	26979	173109	ENSMUSG00000002820.6	ENCODEMT000173109	Atg4d	ENCODEMT000173109	Known	NNC	None	0.20000000298023224	None	None	None	None
m54284U_191107_221739/42861755/ccs	PacBio_Cortex_Rep1	mm10_ERCC_SIRV	chr13	30545316	30540317	-	2	1294	38298	99688	ENSMUSG00000038462.3	ENSMUST00000042834.3	Uqcrfs1	Uqcrfs1-201	Known	Known	None	0.30000001192092896	None	None	None	None
m54284U_191109_043049/102760675/ccs	PacBio_Cortex_Rep2	mm10_ERCC_SIRV	chr5	21786761	21803785	+	12	1425	13314	172737	ENSMUSG00000028932.7	ENCODEMT000172737	Psmc2	ENCODEMT000172737	Known	ISM	Suffix	0.15000000596046448	None	None	None	None
m54284U_191109_043049/8586851/ccs	PacBio_Cortex_Rep2	mm10_ERCC_SIRV	chr3	41563885	41606772	+	9	3448	7780	173227	ENSMUSG00000025764.14	ENCODEMT000173227	Jade1	ENCODEMT000173227	Known	ISM	Prefix	0.10000000149011612	None	None	None	None
m54284U_191213_120042/175573039/ccs	PacBio_Hippocampus_Rep2	mm10_ERCC_SIRV	chr7	7298766	7284080	-	12	2425	19621	170550	ENSMUSG00000000605.9	ENCODEMT000170550	Clcn4	ENCODEMT000170550	Known	NNC	None	0.800000011920929	None	None	None	None
m54284U_191109_043049/166789131/ccs	PacBio_Cortex_Rep2	mm10_ERCC_SIRV	chr6	17637012	17666722	+	10	2258	16433	43394	ENSMUSG00000015733.13	ENSMUST00000015877.13	Capza2	Capza2-201	Known	Known	None	0.44999998807907104	None	None	None	None
m54284U_191212_053548/134742761/ccs	PacBio_Hippocampus_Rep1	mm10_ERCC_SIRV	chr19	5293321	5273935	-	18	2869	49963	172982	ENSMUSG00000024853.10	ENCODEMT000172982	Sf3b2	ENCODEMT000172982	Known	ISM	Suffix	0.25	None	None	None	None
m54284U_191109_043049/19989847/ccs	PacBio_Cortex_Rep2	mm10_ERCC_SIRV	chrX	8145718	8142484	-	7	1051	51366	134736	ENSMUSG00000031167.16	ENSMUST00000115621.8	Rbm3	Rbm3-206	Known	Known	None	0.25	None	None	None	None
m54284U_191109_043049/37486939/ccs	PacBio_Cortex_Rep2	mm10_ERCC_SIRV	chr9	21265309	21273745	+	10	1908	26979	70440	ENSMUSG00000002820.6	ENSMUST00000065005.4	Atg4d	Atg4d-201	Known	Known	None	0.20000000298023224	None	None	None	None
m54284U_191213_120042/88672816/ccs	PacBio_Hippocampus_Rep2	mm10_ERCC_SIRV	chrX	8145739	8142487	-	6	1696	51366	172838	ENSMUSG00000031167.16	ENCODEMT000172838	Rbm3	ENCODEMT000172838	Known	NIC	None	0.3499999940395355	None	None	None	None
m54284U_191212_053548/134939907/ccs	PacBio_Hippocampus_Rep1	mm10_ERCC_SIRV	chr19	5295412	5273933	-	21	3178	49963	130664	ENSMUSG00000024853.10	ENSMUST00000025774.10	Sf3b2	Sf3b2-201	Known	Known	None	0.25	None	None	None	None
m54284U_191109_043049/25037380/ccs	PacBio_Cortex_Rep2	mm10_ERCC_SIRV	chr3	41563858	41616091	+	11	4678	7780	20619	ENSMUSG00000025764.14	ENSMUST00000170711.7	Jade1	Jade1-204	Known	Known	None	0.800000011920929	None	None	None	None
m54284U_191212_053548/2427508/ccs	PacBio_Hippocampus_Rep1	mm10_ERCC_SIRV	chr17	20945456	20965900	+	15	2249	46469	120320	ENSMUSG00000007564.15	ENSMUST00000007708.13	Ppp2r1a	Ppp2r1a-201	Known	Known	None	0.25	None	None	None	None
m54284U_191213_120042/77858111/ccs	PacBio_Hippocampus_Rep2	mm10_ERCC_SIRV	chr15	36496751	36477670	-	5	2438	43045	110643	ENSMUSG00000048307.8	ENSMUST00000057486.8	Ankrd46	Ankrd46-201	Known	Known	None	0.10000000149011612	None	None	None	None
m54284U_191213_120042/116918299/ccs	PacBio_Hippocampus_Rep2	mm10_ERCC_SIRV	chrX	8145713	8142487	-	7	1046	51366	134739	ENSMUSG00000031167.16	ENSMUST00000115616.7	Rbm3	Rbm3-203	Known	Known	None	0.3499999940395355	None	None	None	None
m54284U_191213_120042/7537509/ccs	PacBio_Hippocampus_Rep2	mm10_ERCC_SIRV	chr1	34801847	34812731	+	10	2566	479	967	ENSMUSG00000037509.21	ENSMUST00000047664.15	Arhgef4	Arhgef4-201	Known	Known	None	0.25	None	None	None	None
m54284U_191212_053548/135399699/ccs	PacBio_Hippocampus_Rep1	mm10_ERCC_SIRV	chr19	5295419	5273933	-	21	3185	49963	130664	ENSMUSG00000024853.10	ENSMUST00000025774.10	Sf3b2	Sf3b2-201	Known	Known	None	0.25	None	None	None	None
m54284U_191109_043049/39454213/ccs	PacBio_Cortex_Rep2	mm10_ERCC_SIRV	chr9	21265309	21273745	+	8	2329	26979	172951	ENSMUSG00000002820.6	ENCODEMT000172951	Atg4d	ENCODEMT000172951	Known	ISM	Prefix	0.20000000298023224	None	None	None	None
m54284U_191213_120042/175833099/ccs	PacBio_Hippocampus_Rep2	mm10_ERCC_SIRV	chr7	7298760	7284080	-	12	2467	19621	170487	ENSMUSG00000000605.9	ENCODEMT000170487	Clcn4	ENCODEMT000170487	Known	ISM	Suffix	0.800000011920929	None	None	None	None
m54284U_191109_043049/40831246/ccs	PacBio_Cortex_Rep2	mm10_ERCC_SIRV	chr13	30545328	30540317	-	2	1320	38298	99688	ENSMUSG00000038462.3	ENSMUST00000042834.3	Uqcrfs1	Uqcrfs1-201	Known	Known	None	0.30000001192092896	None	None	None	None
m54284U_191109_043049/172229296/ccs	PacBio_Cortex_Rep2	mm10_ERCC_SIRV	chr6	17637012	17666720	+	10	2256	16433	43394	ENSMUSG00000015733.13	ENSMUST00000015877.13	Capza2	Capza2-201	Known	Known	None	0.3499999940395355	None	None	None	None
m54284U_191109_043049/104073314/ccs	PacBio_Cortex_Rep2	mm10_ERCC_SIRV	chr5	21786761	21803787	+	12	1427	13314	172737	ENSMUSG00000028932.7	ENCODEMT000172737	Psmc2	ENCODEMT000172737	Known	ISM	Suffix	0.15000000596046448	None	None	None	None
m54284U_191212_053548/6097339/ccs	PacBio_Hippocampus_Rep1	mm10_ERCC_SIRV	chr11	6415874	6419793	+	5	715	32247	84759	ENSMUSG00000071866.12	ENSMUST00000132846.1	Ppia	Ppia-202	Known	Known	None	0.699999988079071	None	None	None	None
m54284U_191213_120042/165152632/ccs	PacBio_Hippocampus_Rep2	mm10_ERCC_SIRV	chrX	8145687	8142487	-	7	1529	51366	172867	ENSMUSG00000031167.16	ENCODEMT000172867	Rbm3	ENCODEMT000172867	Known	NIC	None	0.3499999940395355	None	None	None	None
m54284U_191212_053548/2492827/ccs	PacBio_Hippocampus_Rep1	mm10_ERCC_SIRV	chr17	20945456	20965900	+	15	2249	46469	120320	ENSMUSG00000007564.15	ENSMUST00000007708.13	Ppp2r1a	Ppp2r1a-201	Known	Known	None	0.25	None	None	None	None
m54284U_191212_053548/136381675/ccs	PacBio_Hippocampus_Rep1	mm10_ERCC_SIRV	chr19	5295411	5273933	-	21	3177	49963	130664	ENSMUSG00000024853.10	ENSMUST00000025774.10	Sf3b2	Sf3b2-201	Known	Known	None	0.25	None	None	None	None
m54284U_191213_120042/78317601/ccs	PacBio_Hippocampus_Rep2	mm10_ERCC_SIRV	chr15	36496768	36477670	-	5	2455	43045	110643	ENSMUSG00000048307.8	ENSMUST00000057486.8	Ankrd46	Ankrd46-201	Known	Known	None	0.10000000149011612	None	None	None	None
m54284U_191109_043049/42272886/ccs	PacBio_Cortex_Rep2	mm10_ERCC_SIRV	chr1	34801848	34812738	+	10	2572	479	967	ENSMUSG00000037509.21	ENSMUST00000047664.15	Arhgef4	Arhgef4-201	Known	Known	None	0.10000000149011612	None	None	None	None
m54284U_191109_043049/39520654/ccs	PacBio_Cortex_Rep2	mm10_ERCC_SIRV	chr9	21265309	21273745	+	10	1908	26979	70440	ENSMUSG00000002820.6	ENSMUST00000065005.4	Atg4d	Atg4d-201	Known	Known	None	0.20000000298023224	None	None	None	None
m54284U_191109_043049/30411063/ccs	PacBio_Cortex_Rep2	mm10_ERCC_SIRV	chr3	41563858	41616091	+	11	4672	7780	20619	ENSMUSG00000025764.14	ENSMUST00000170711.7	Jade1	Jade1-204	Known	Known	None	0.800000011920929	None	None	None	None
m54284U_191107_221739/23661021/ccs	PacBio_Cortex_Rep1	mm10_ERCC_SIRV	chrX	8144679	8142488	-	5	803	51366	172888	ENSMUSG00000031167.16	ENCODEMT000172888	Rbm3	ENCODEMT000172888	Known	ISM	Suffix	0.3499999940395355	None	None	None	None
m54284U_191212_053548/137234099/ccs	PacBio_Hippocampus_Rep1	mm10_ERCC_SIRV	chr19	5295426	5273952	-	20	3824	49963	172881	ENSMUSG00000024853.10	ENCODEMT000172881	Sf3b2	ENCODEMT000172881	Known	NIC	None	0.25	None	None	None	None
m54284U_191213_120042/175966071/ccs	PacBio_Hippocampus_Rep2	mm10_ERCC_SIRV	chr7	7298758	7284080	-	12	2465	19621	170487	ENSMUSG00000000605.9	ENCODEMT000170487	Clcn4	ENCODEMT000170487	Known	ISM	Suffix	0.800000011920929	None	None	None	None
m54284U_191109_043049/105709934/ccs	PacBio_Cortex_Rep2	mm10_ERCC_SIRV	chr5	21786761	21803762	+	12	1402	13314	172737	ENSMUSG00000028932.7	ENCODEMT000172737	Psmc2	ENCODEMT000172737	Known	ISM	Suffix	0.75	None	None	None	None
m54284U_191109_043049/44631290/ccs	PacBio_Cortex_Rep2	mm10_ERCC_SIRV	chr9	21265309	21273745	+	10	1908	26979	70440	ENSMUSG00000002820.6	ENSMUST00000065005.4	Atg4d	Atg4d-201	Known	Known	None	0.20000000298023224	None	None	None	None
m54284U_191109_043049/179308976/ccs	PacBio_Cortex_Rep2	mm10_ERCC_SIRV	chr6	17637012	17666822	+	10	2358	16433	43394	ENSMUSG00000015733.13	ENSMUST00000015877.13	Capza2	Capza2-201	Known	Known	None	0.20000000298023224	None	None	None	None
m54284U_191109_043049/146670781/ccs	PacBio_Cortex_Rep2	mm10_ERCC_SIRV	chr1	34801848	34812731	+	10	2565	479	967	ENSMUSG00000037509.21	ENSMUST00000047664.15	Arhgef4	Arhgef4-201	Known	Known	None	0.25	None	None	None	None
m54284U_191107_221739/179831250/ccs	PacBio_Cortex_Rep1	mm10_ERCC_SIRV	chrX	8145764	8142491	-	5	1991	51366	172981	ENSMUSG00000031167.16	ENCODEMT000172981	Rbm3	ENCODEMT000172981	Known	NIC	None	0.4000000059604645	None	None	None	None
m54284U_191212_053548/4458322/ccs	PacBio_Hippocampus_Rep1	mm10_ERCC_SIRV	chr17	20945456	20965903	+	15	2252	46469	120320	ENSMUSG00000007564.15	ENSMUST00000007708.13	Ppp2r1a	Ppp2r1a-201	Known	Known	None	0.15000000596046448	None	None	None	None
m54284U_191212_053548/137365765/ccs	PacBio_Hippocampus_Rep1	mm10_ERCC_SIRV	chr19	5295423	5273933	-	21	3189	49963	130664	ENSMUSG00000024853.10	ENSMUST00000025774.10	Sf3b2	Sf3b2-201	Known	Known	None	0.25	None	None	None	None
m54284U_191213_120042/79104058/ccs	PacBio_Hippocampus_Rep2	mm10_ERCC_SIRV	chr15	36496784	36477670	-	5	2458	43045	110643	ENSMUSG00000048307.8	ENSMUST00000057486.8	Ankrd46	Ankrd46-201	Known	Known	None	0.10000000149011612	None	None	None	None
m54284U_191212_053548/3867402/ccs	PacBio_Hippocampus_Rep1	mm10_ERCC_SIRV	chr13	30545313	30540317	-	2	1305	38298	99688	ENSMUSG00000038462.3	ENSMUST00000042834.3	Uqcrfs1	Uqcrfs1-201	Known	Known	None	0.30000001192092896	None	None	None	None
m54284U_191109_043049/39781741/ccs	PacBio_Cortex_Rep2	mm10_ERCC_SIRV	chrX	8145732	8142489	-	7	1560	51366	172825	ENSMUSG00000031167.16	ENCODEMT000172825	Rbm3	ENCODEMT000172825	Known	ISM	Prefix	0.4000000059604645	None	None	None	None
m54284U_191109_043049/48040018/ccs	PacBio_Cortex_Rep2	mm10_ERCC_SIRV	chr9	21265309	21273745	+	8	2329	26979	172951	ENSMUSG00000002820.6	ENCODEMT000172951	Atg4d	ENCODEMT000172951	Known	ISM	Prefix	0.20000000298023224	None	None	None	None
m54284U_191213_120042/176752134/ccs	PacBio_Hippocampus_Rep2	mm10_ERCC_SIRV	chr7	7298757	7284080	-	12	2464	19621	170487	ENSMUSG00000000605.9	ENCODEMT000170487	Clcn4	ENCODEMT000170487	Known	ISM	Suffix	0.800000011920929	None	None	None	None
m54284U_191109_043049/165481087/ccs	PacBio_Cortex_Rep2	mm10_ERCC_SIRV	chr3	41563885	41606613	+	9	3289	7780	173227	ENSMUSG00000025764.14	ENCODEMT000173227	Jade1	ENCODEMT000173227	Known	ISM	Prefix	0.3499999940395355	None	None	None	None
m54284U_191213_120042/67550/ccs	PacBio_Hippocampus_Rep2	mm10_ERCC_SIRV	chr1	34801848	34812753	+	10	2587	479	967	ENSMUSG00000037509.21	ENSMUST00000047664.15	Arhgef4	Arhgef4-201	Known	Known	None	0.15000000596046448	None	None	None	None
m54284U_191212_053548/137494624/ccs	PacBio_Hippocampus_Rep1	mm10_ERCC_SIRV	chr19	5295441	5273933	-	21	3207	49963	130664	ENSMUSG00000024853.10	ENSMUST00000025774.10	Sf3b2	Sf3b2-201	Known	Known	None	0.25	None	None	None	None
m54284U_191212_053548/25758191/ccs	PacBio_Hippocampus_Rep1	mm10_ERCC_SIRV	chr11	6415874	6419793	+	5	715	32247	84759	ENSMUSG00000071866.12	ENSMUST00000132846.1	Ppia	Ppia-202	Known	Known	None	0.699999988079071	None	None	None	None
m54284U_191109_043049/110494465/ccs	PacBio_Cortex_Rep2	mm10_ERCC_SIRV	chr5	21786761	21803762	+	12	1402	13314	172737	ENSMUSG00000028932.7	ENCODEMT000172737	Psmc2	ENCODEMT000172737	Known	ISM	Suffix	0.75	None	None	None	None
m54284U_191212_053548/23987384/ccs	PacBio_Hippocampus_Rep1	mm10_ERCC_SIRV	chr6	17637012	17666824	+	10	2360	16433	43394	ENSMUSG00000015733.13	ENSMUST00000015877.13	Capza2	Capza2-201	Known	Known	None	0.15000000596046448	None	None	None	None
m54284U_191212_053548/9241382/ccs	PacBio_Hippocampus_Rep1	mm10_ERCC_SIRV	chrX	8144745	8142491	-	4	1545	51366	173178	ENSMUSG00000031167.16	ENCODEMT000173178	Rbm3	ENCODEMT000173178	Known	ISM	Suffix	0.4000000059604645	None	None	None	None
m54284U_191212_053548/5636906/ccs	PacBio_Hippocampus_Rep1	mm10_ERCC_SIRV	chr17	20945456	20965902	+	15	2251	46469	120320	ENSMUSG00000007564.15	ENSMUST00000007708.13	Ppp2r1a	Ppp2r1a-201	Known	Known	None	0.15000000596046448	None	None	None	None
m54284U_191213_120042/79168173/ccs	PacBio_Hippocampus_Rep2	mm10_ERCC_SIRV	chr15	36496777	36477670	-	5	2464	43045	110643	ENSMUSG00000048307.8	ENSMUST00000057486.8	Ankrd46	Ankrd46-201	Known	Known	None	0.10000000149011612	None	None	None	None
m54284U_191213_120042/77791720/ccs	PacBio_Hippocampus_Rep2	mm10_ERCC_SIRV	chr1	34801848	34812728	+	10	2562	479	967	ENSMUSG00000037509.21	ENSMUST00000047664.15	Arhgef4	Arhgef4-201	Known	Known	None	0.30000001192092896	None	None	None	None
m54284U_191109_043049/51186150/ccs	PacBio_Cortex_Rep2	mm10_ERCC_SIRV	chr9	21265309	21273743	+	10	1906	26979	70440	ENSMUSG00000002820.6	ENSMUST00000065005.4	Atg4d	Atg4d-201	Known	Known	None	0.15000000596046448	None	None	None	None
m54284U_191213_120042/177342773/ccs	PacBio_Hippocampus_Rep2	mm10_ERCC_SIRV	chr7	7298755	7284080	-	12	2462	19621	170487	ENSMUSG00000000605.9	ENCODEMT000170487	Clcn4	ENCODEMT000170487	Known	ISM	Suffix	0.800000011920929	None	None	None	None
m54284U_191212_053548/139592200/ccs	PacBio_Hippocampus_Rep1	mm10_ERCC_SIRV	chr19	5295411	5273933	-	21	3177	49963	130664	ENSMUSG00000024853.10	ENSMUST00000025774.10	Sf3b2	Sf3b2-201	Known	Known	None	0.25	None	None	None	None
m54284U_191213_120042/30999676/ccs	PacBio_Hippocampus_Rep2	mm10_ERCC_SIRV	chrX	8145705	8142489	-	7	1040	51366	134738	ENSMUSG00000031167.16	ENSMUST00000115617.9	Rbm3	Rbm3-204	Known	Known	None	0.4000000059604645	None	None	None	None
m54284U_191212_053548/30017842/ccs	PacBio_Hippocampus_Rep1	mm10_ERCC_SIRV	chr6	17637012	17666720	+	10	2256	16433	43394	ENSMUSG00000015733.13	ENSMUST00000015877.13	Capza2	Capza2-201	Known	Known	None	0.3499999940395355	None	None	None	None
m54284U_191213_120042/161219525/ccs	PacBio_Hippocampus_Rep2	mm10_ERCC_SIRV	chr1	34801850	34812738	+	10	2570	479	967	ENSMUSG00000037509.21	ENSMUST00000047664.15	Arhgef4	Arhgef4-201	Known	Known	None	0.10000000149011612	None	None	None	None
m54284U_191109_043049/110559363/ccs	PacBio_Cortex_Rep2	mm10_ERCC_SIRV	chr5	21786761	21803762	+	12	1402	13314	172737	ENSMUSG00000028932.7	ENCODEMT000172737	Psmc2	ENCODEMT000172737	Known	ISM	Suffix	0.75	None	None	None	None
m54284U_191107_221739/25821480/ccs	PacBio_Cortex_Rep1	mm10_ERCC_SIRV	chr13	30545319	30540318	-	2	1310	38298	99688	ENSMUSG00000038462.3	ENSMUST00000042834.3	Uqcrfs1	Uqcrfs1-201	Known	Known	None	0.3499999940395355	None	None	None	None
m54284U_191212_053548/45549129/ccs	PacBio_Hippocampus_Rep1	mm10_ERCC_SIRV	chr3	41563858	41614248	+	11	2835	7780	20619	ENSMUSG00000025764.14	ENSMUST00000170711.7	Jade1	Jade1-204	Known	Known	None	0.800000011920929	None	None	None	None
m54284U_191213_120042/79561240/ccs	PacBio_Hippocampus_Rep2	mm10_ERCC_SIRV	chr15	36496770	36477670	-	5	2457	43045	110643	ENSMUSG00000048307.8	ENSMUST00000057486.8	Ankrd46	Ankrd46-201	Known	Known	None	0.10000000149011612	None	None	None	None
m54284U_191212_053548/8521159/ccs	PacBio_Hippocampus_Rep1	mm10_ERCC_SIRV	chr17	20945456	20965905	+	15	2254	46469	120320	ENSMUSG00000007564.15	ENSMUST00000007708.13	Ppp2r1a	Ppp2r1a-201	Known	Known	None	0.10000000149011612	None	None	None	None
m54284U_191107_221739/60359921/ccs	PacBio_Cortex_Rep1	mm10_ERCC_SIRV	chrX	8145694	8142491	-	7	1027	51366	134738	ENSMUSG00000031167.16	ENSMUST00000115617.9	Rbm3	Rbm3-204	Known	Known	None	0.44999998807907104	None	None	None	None
m54284U_191212_053548/139658432/ccs	PacBio_Hippocampus_Rep1	mm10_ERCC_SIRV	chr19	5293171	5273935	-	18	2719	49963	172982	ENSMUSG00000024853.10	ENCODEMT000172982	Sf3b2	ENCODEMT000172982	Known	ISM	Suffix	0.25	None	None	None	None
m54284U_191109_043049/51840334/ccs	PacBio_Cortex_Rep2	mm10_ERCC_SIRV	chr9	21265309	21273745	+	10	1908	26979	70440	ENSMUSG00000002820.6	ENSMUST00000065005.4	Atg4d	Atg4d-201	Known	Known	None	0.20000000298023224	None	None	None	None
m54284U_191213_120042/177407224/ccs	PacBio_Hippocampus_Rep2	mm10_ERCC_SIRV	chr7	7295065	7284080	-	9	1983	19621	170526	ENSMUSG00000000605.9	ENCODEMT000170526	Clcn4	ENCODEMT000170526	Known	ISM	Suffix	0.800000011920929	None	None	None	None
m54284U_191107_221739/78906808/ccs	PacBio_Cortex_Rep1	mm10_ERCC_SIRV	chr1	34801851	34812738	+	10	2569	479	967	ENSMUSG00000037509.21	ENSMUST00000047664.15	Arhgef4	Arhgef4-201	Known	Known	None	0.10000000149011612	None	None	None	None
m54284U_191212_053548/45547611/ccs	PacBio_Hippocampus_Rep1	mm10_ERCC_SIRV	chr11	6415874	6419793	+	5	715	32247	84759	ENSMUSG00000071866.12	ENSMUST00000132846.1	Ppia	Ppia-202	Known	Known	None	0.699999988079071	None	None	None	None
m54284U_191107_221739/83298596/ccs	PacBio_Cortex_Rep1	mm10_ERCC_SIRV	chrX	8145698	8142491	-	7	1027	51366	134739	ENSMUSG00000031167.16	ENSMUST00000115616.7	Rbm3	Rbm3-203	Known	Known	None	0.44999998807907104	None	None	None	None
m54284U_191212_053548/43518202/ccs	PacBio_Hippocampus_Rep1	mm10_ERCC_SIRV	chr6	17637012	17666722	+	10	2258	16433	43394	ENSMUSG00000015733.13	ENSMUST00000015877.13	Capza2	Capza2-201	Known	Known	None	0.44999998807907104	None	None	None	None
m54284U_191212_053548/140247310/ccs	PacBio_Hippocampus_Rep1	mm10_ERCC_SIRV	chr19	5295401	5273933	-	21	3167	49963	130664	ENSMUSG00000024853.10	ENSMUST00000025774.10	Sf3b2	Sf3b2-201	Known	Known	None	0.25	None	None	None	None
m54284U_191109_043049/56754222/ccs	PacBio_Cortex_Rep2	mm10_ERCC_SIRV	chr9	21265309	21273745	+	10	1908	26979	70440	ENSMUSG00000002820.6	ENSMUST00000065005.4	Atg4d	Atg4d-201	Known	Known	None	0.20000000298023224	None	None	None	None
m54284U_191213_120042/79758619/ccs	PacBio_Hippocampus_Rep2	mm10_ERCC_SIRV	chr15	36496776	36477670	-	5	2463	43045	110643	ENSMUSG00000048307.8	ENSMUST00000057486.8	Ankrd46	Ankrd46-201	Known	Known	None	0.10000000149011612	None	None	None	None
m54284U_191212_053548/163252362/ccs	PacBio_Hippocampus_Rep1	mm10_ERCC_SIRV	chr3	41563885	41606619	+	9	3295	7780	173227	ENSMUSG00000025764.14	ENCODEMT000173227	Jade1	ENCODEMT000173227	Known	ISM	Prefix	0.15000000596046448	None	None	None	None
m54284U_191109_043049/130285845/ccs	PacBio_Cortex_Rep2	mm10_ERCC_SIRV	chr5	21786761	21803762	+	12	1402	13314	172737	ENSMUSG00000028932.7	ENCODEMT000172737	Psmc2	ENCODEMT000172737	Known	ISM	Suffix	0.75	None	None	None	None
m54284U_191109_043049/39977528/ccs	PacBio_Cortex_Rep2	mm10_ERCC_SIRV	chr1	34801854	34812731	+	10	2559	479	967	ENSMUSG00000037509.21	ENSMUST00000047664.15	Arhgef4	Arhgef4-201	Known	Known	None	0.25	None	None	None	None
m54284U_191109_043049/171707184/ccs	PacBio_Cortex_Rep2	mm10_ERCC_SIRV	chrX	8145748	8142491	-	6	1699	51366	134741	ENSMUSG00000031167.16	ENSMUST00000141925.7	Rbm3	Rbm3-209	Known	Known	None	0.44999998807907104	None	None	None	None
m54284U_191212_053548/9830479/ccs	PacBio_Hippocampus_Rep1	mm10_ERCC_SIRV	chr17	20945456	20965900	+	15	2249	46469	120320	ENSMUSG00000007564.15	ENSMUST00000007708.13	Ppp2r1a	Ppp2r1a-201	Known	Known	None	0.25	None	None	None	None
m54284U_191212_053548/141559909/ccs	PacBio_Hippocampus_Rep1	mm10_ERCC_SIRV	chr19	5295401	5273933	-	21	3167	49963	130664	ENSMUSG00000024853.10	ENSMUST00000025774.10	Sf3b2	Sf3b2-201	Known	Known	None	0.25	None	None	None	None
m54284U_191109_043049/56820892/ccs	PacBio_Cortex_Rep2	mm10_ERCC_SIRV	chr9	21265309	21273745	+	10	1908	26979	70440	ENSMUSG00000002820.6	ENSMUST00000065005.4	Atg4d	Atg4d-201	Known	Known	None	0.20000000298023224	None	None	None	None
m54284U_191213_120042/177669306/ccs	PacBio_Hippocampus_Rep2	mm10_ERCC_SIRV	chr7	7298780	7284080	-	11	3884	19621	173267	ENSMUSG00000000605.9	ENCODEMT000173267	Clcn4	ENCODEMT000173267	Known	NIC	None	0.800000011920929	None	None	None	None
m54284U_191107_221739/43846465/ccs	PacBio_Cortex_Rep1	mm10_ERCC_SIRV	chr13	30545297	30540318	-	2	1288	38298	99688	ENSMUSG00000038462.3	ENSMUST00000042834.3	Uqcrfs1	Uqcrfs1-201	Known	Known	None	0.3499999940395355	None	None	None	None
m54284U_191212_053548/50596267/ccs	PacBio_Hippocampus_Rep1	mm10_ERCC_SIRV	chr6	17637012	17666738	+	10	2263	16433	43394	ENSMUSG00000015733.13	ENSMUST00000015877.13	Capza2	Capza2-201	Known	Known	None	0.550000011920929	None	None	None	None
m54284U_191213_120042/158534252/ccs	PacBio_Hippocampus_Rep2	mm10_ERCC_SIRV	chrX	8145057	8142493	-	6	917	51366	172953	ENSMUSG00000031167.16	ENCODEMT000172953	Rbm3	ENCODEMT000172953	Known	ISM	Suffix	0.44999998807907104	None	None	None	None
m54284U_191109_043049/86574645/ccs	PacBio_Cortex_Rep2	mm10_ERCC_SIRV	chr1	34801854	34812734	+	10	2553	479	967	ENSMUSG00000037509.21	ENSMUST00000047664.15	Arhgef4	Arhgef4-201	Known	Known	None	0.15000000596046448	None	None	None	None
m54284U_191213_120042/79759525/ccs	PacBio_Hippocampus_Rep2	mm10_ERCC_SIRV	chr15	36496788	36477670	-	5	2475	43045	110643	ENSMUSG00000048307.8	ENSMUST00000057486.8	Ankrd46	Ankrd46-201	Known	Known	None	0.10000000149011612	None	None	None	None
m54284U_191212_053548/141820526/ccs	PacBio_Hippocampus_Rep1	mm10_ERCC_SIRV	chr19	5295419	5273933	-	21	3185	49963	130664	ENSMUSG00000024853.10	ENSMUST00000025774.10	Sf3b2	Sf3b2-201	Known	Known	None	0.25	None	None	None	None
m54284U_191107_221739/117311433/ccs	PacBio_Cortex_Rep1	mm10_ERCC_SIRV	chrX	8145695	8142492	-	7	1527	51366	172801	ENSMUSG00000031167.16	ENCODEMT000172801	Rbm3	ENCODEMT000172801	Known	NIC	None	0.4000000059604645	None	None	None	None
m54284U_191212_053548/171968015/ccs	PacBio_Hippocampus_Rep1	mm10_ERCC_SIRV	chr3	41563885	41606613	+	9	3289	7780	173227	ENSMUSG00000025764.14	ENCODEMT000173227	Jade1	ENCODEMT000173227	Known	ISM	Prefix	0.3499999940395355	None	None	None	None
m54284U_191212_053548/10944591/ccs	PacBio_Hippocampus_Rep1	mm10_ERCC_SIRV	chr17	20945456	20965900	+	15	2249	46469	120320	ENSMUSG00000007564.15	ENSMUST00000007708.13	Ppp2r1a	Ppp2r1a-201	Known	Known	None	0.25	None	None	None	None
m54284U_191109_043049/57542010/ccs	PacBio_Cortex_Rep2	mm10_ERCC_SIRV	chr9	21265365	21274839	+	10	2975	26979	172925	ENSMUSG00000002820.6	ENCODEMT000172925	Atg4d	ENCODEMT000172925	Known	NNC	None	0.3499999940395355	None	None	None	None
m54284U_191109_043049/136054922/ccs	PacBio_Cortex_Rep2	mm10_ERCC_SIRV	chr5	21786761	21803762	+	12	1402	13314	172737	ENSMUSG00000028932.7	ENCODEMT000172737	Psmc2	ENCODEMT000172737	Known	ISM	Suffix	0.75	None	None	None	None
m54284U_191109_043049/167117247/ccs	PacBio_Cortex_Rep2	mm10_ERCC_SIRV	chrX	8145720	8142492	-	7	1545	51366	172825	ENSMUSG00000031167.16	ENCODEMT000172825	Rbm3	ENCODEMT000172825	Known	ISM	Prefix	0.4000000059604645	None	None	None	None
m54284U_191212_053548/53283548/ccs	PacBio_Hippocampus_Rep1	mm10_ERCC_SIRV	chr11	6415874	6419793	+	5	715	32247	84759	ENSMUSG00000071866.12	ENSMUST00000132846.1	Ppia	Ppia-202	Known	Known	None	0.699999988079071	None	None	None	None
m54284U_191212_053548/141951318/ccs	PacBio_Hippocampus_Rep1	mm10_ERCC_SIRV	chr19	5295403	5273933	-	21	3169	49963	130664	ENSMUSG00000024853.10	ENSMUST00000025774.10	Sf3b2	Sf3b2-201	Known	Known	None	0.25	None	None	None	None
m54284U_191213_120042/177801714/ccs	PacBio_Hippocampus_Rep2	mm10_ERCC_SIRV	chr7	7298772	7284080	-	12	2479	19621	170487	ENSMUSG00000000605.9	ENCODEMT000170487	Clcn4	ENCODEMT000170487	Known	ISM	Suffix	0.800000011920929	None	None	None	None
m54284U_191107_221739/34537726/ccs	PacBio_Cortex_Rep1	mm10_ERCC_SIRV	chr1	34801856	34812738	+	10	2564	479	967	ENSMUSG00000037509.21	ENSMUST00000047664.15	Arhgef4	Arhgef4-201	Known	Known	None	0.10000000149011612	None	None	None	None
m54284U_191212_053548/50725808/ccs	PacBio_Hippocampus_Rep1	mm10_ERCC_SIRV	chr6	17637012	17666168	+	10	1704	16433	43394	ENSMUSG00000015733.13	ENSMUST00000015877.13	Capza2	Capza2-201	Known	Known	None	0.20000000298023224	None	None	None	None
m54284U_191109_043049/58983464/ccs	PacBio_Cortex_Rep2	mm10_ERCC_SIRV	chr9	21265309	21273734	+	9	1975	26979	172955	ENSMUSG00000002820.6	ENCODEMT000172955	Atg4d	ENCODEMT000172955	Known	NIC	None	0.30000001192092896	None	None	None	None
m54284U_191213_120042/80611425/ccs	PacBio_Hippocampus_Rep2	mm10_ERCC_SIRV	chr15	36496798	36477670	-	5	2485	43045	110643	ENSMUSG00000048307.8	ENSMUST00000057486.8	Ankrd46	Ankrd46-201	Known	Known	None	0.10000000149011612	None	None	None	None
m54284U_191212_053548/5964277/ccs	PacBio_Hippocampus_Rep1	mm10_ERCC_SIRV	chrX	8145737	8142492	-	7	1069	51366	134738	ENSMUSG00000031167.16	ENSMUST00000115617.9	Rbm3	Rbm3-204	Known	Known	None	0.4000000059604645	None	None	None	None
m54284U_191109_043049/44434062/ccs	PacBio_Cortex_Rep2	mm10_ERCC_SIRV	chr13	30545348	30540318	-	2	1339	38298	99688	ENSMUSG00000038462.3	ENSMUST00000042834.3	Uqcrfs1	Uqcrfs1-201	Known	Known	None	0.3499999940395355	None	None	None	None
m54284U_191212_053548/12323626/ccs	PacBio_Hippocampus_Rep1	mm10_ERCC_SIRV	chr17	20945456	20965904	+	15	2253	46469	120320	ENSMUSG00000007564.15	ENSMUST00000007708.13	Ppp2r1a	Ppp2r1a-201	Known	Known	None	0.15000000596046448	None	None	None	None
m54284U_191212_053548/142541706/ccs	PacBio_Hippocampus_Rep1	mm10_ERCC_SIRV	chr19	5284371	5273933	-	7	2085	49963	173268	ENSMUSG00000024853.10	ENCODEMT000173268	Sf3b2	ENCODEMT000173268	Known	ISM	Suffix	0.25	None	None	None	None
m54284U_191212_053548/128714075/ccs	PacBio_Hippocampus_Rep1	mm10_ERCC_SIRV	chrX	8145718	8142492	-	7	1046	51366	134739	ENSMUSG00000031167.16	ENSMUST00000115616.7	Rbm3	Rbm3-203	Known	Known	None	0.4000000059604645	None	None	None	None
m54284U_191213_120042/178259898/ccs	PacBio_Hippocampus_Rep2	mm10_ERCC_SIRV	chr7	7298743	7284080	-	12	2450	19621	170487	ENSMUSG00000000605.9	ENCODEMT000170487	Clcn4	ENCODEMT000170487	Known	ISM	Suffix	0.800000011920929	None	None	None	None
m54284U_191109_043049/145098591/ccs	PacBio_Cortex_Rep2	mm10_ERCC_SIRV	chr5	21786761	21803762	+	12	1402	13314	172737	ENSMUSG00000028932.7	ENCODEMT000172737	Psmc2	ENCODEMT000172737	Known	ISM	Suffix	0.75	None	None	None	None
m54284U_191107_221739/127795913/ccs	PacBio_Cortex_Rep1	mm10_ERCC_SIRV	chr3	41563859	41614241	+	11	2827	7780	20619	ENSMUSG00000025764.14	ENSMUST00000170711.7	Jade1	Jade1-204	Known	Known	None	0.75	None	None	None	None
m54284U_191109_043049/62719390/ccs	PacBio_Cortex_Rep2	mm10_ERCC_SIRV	chr9	21265309	21273751	+	10	1914	26979	70440	ENSMUSG00000002820.6	ENSMUST00000065005.4	Atg4d	Atg4d-201	Known	Known	None	0.10000000149011612	None	None	None	None
m54284U_191107_221739/43255970/ccs	PacBio_Cortex_Rep1	mm10_ERCC_SIRV	chr1	34801885	34809218	+	6	2495	479	172138	ENSMUSG00000037509.21	ENCODEMT000172138	Arhgef4	ENCODEMT000172138	Known	ISM	Prefix	0.44999998807907104	None	None	None	None
m54284U_191212_053548/13961708/ccs	PacBio_Hippocampus_Rep1	mm10_ERCC_SIRV	chr17	20945456	20965900	+	15	2249	46469	120320	ENSMUSG00000007564.15	ENSMUST00000007708.13	Ppp2r1a	Ppp2r1a-201	Known	Known	None	0.25	None	None	None	None
m54284U_191212_053548/55052705/ccs	PacBio_Hippocampus_Rep1	mm10_ERCC_SIRV	chr6	17637012	17666822	+	10	2358	16433	43394	ENSMUSG00000015733.13	ENSMUST00000015877.13	Capza2	Capza2-201	Known	Known	None	0.20000000298023224	None	None	None	None
m54284U_191107_221739/92603372/ccs	PacBio_Cortex_Rep1	mm10_ERCC_SIRV	chrX	8145710	8142493	-	7	1038	51366	134737	ENSMUSG00000031167.16	ENSMUST00000115615.8	Rbm3	Rbm3-202	Known	Known	None	0.4000000059604645	None	None	None	None
m54284U_191213_120042/80806110/ccs	PacBio_Hippocampus_Rep2	mm10_ERCC_SIRV	chr15	36496751	36477670	-	5	2438	43045	110643	ENSMUSG00000048307.8	ENSMUST00000057486.8	Ankrd46	Ankrd46-201	Known	Known	None	0.10000000149011612	None	None	None	None
m54284U_191212_053548/61080069/ccs	PacBio_Hippocampus_Rep1	mm10_ERCC_SIRV	chr11	6415874	6419792	+	5	714	32247	84759	ENSMUSG00000071866.12	ENSMUST00000132846.1	Ppia	Ppia-202	Known	Known	None	0.699999988079071	None	None	None	None
m54284U_191213_120042/178520420/ccs	PacBio_Hippocampus_Rep2	mm10_ERCC_SIRV	chr7	7298780	7284080	-	12	2487	19621	170487	ENSMUSG00000000605.9	ENCODEMT000170487	Clcn4	ENCODEMT000170487	Known	ISM	Suffix	0.800000011920929	None	None	None	None
m54284U_191107_221739/89915724/ccs	PacBio_Cortex_Rep1	mm10_ERCC_SIRV	chr1	34801857	34812736	+	10	2561	479	967	ENSMUSG00000037509.21	ENSMUST00000047664.15	Arhgef4	Arhgef4-201	Known	Known	None	0.10000000149011612	None	None	None	None
m54284U_191109_043049/18155270/ccs	PacBio_Cortex_Rep2	mm10_ERCC_SIRV	chr3	41563859	41614240	+	11	2826	7780	20619	ENSMUSG00000025764.14	ENSMUST00000170711.7	Jade1	Jade1-204	Known	Known	None	0.75	None	None	None	None
m54284U_191109_043049/63702014/ccs	PacBio_Cortex_Rep2	mm10_ERCC_SIRV	chr9	21265351	21274397	+	10	2706	26979	172928	ENSMUSG00000002820.6	ENCODEMT000172928	Atg4d	ENCODEMT000172928	Known	NIC	None	0.30000001192092896	None	None	None	None
m54284U_191109_043049/132188051/ccs	PacBio_Cortex_Rep2	mm10_ERCC_SIRV	chrX	8145697	8142493	-	7	1021	51366	134736	ENSMUSG00000031167.16	ENSMUST00000115621.8	Rbm3	Rbm3-206	Known	Known	None	0.4000000059604645	None	None	None	None
m54284U_191109_043049/174918316/ccs	PacBio_Cortex_Rep2	mm10_ERCC_SIRV	chr5	21786761	21803787	+	12	1427	13314	172737	ENSMUSG00000028932.7	ENCODEMT000172737	Psmc2	ENCODEMT000172737	Known	ISM	Suffix	0.15000000596046448	None	None	None	None
m54284U_191212_053548/93915818/ccs	PacBio_Hippocampus_Rep1	mm10_ERCC_SIRV	chr6	17637012	17666340	+	10	1876	16433	43394	ENSMUSG00000015733.13	ENSMUST00000015877.13	Capza2	Capza2-201	Known	Known	None	0.6000000238418579	None	None	None	None
m54284U_191212_053548/177800917/ccs	PacBio_Hippocampus_Rep1	mm10_ERCC_SIRV	chr13	30545297	30540318	-	2	1288	38298	99688	ENSMUSG00000038462.3	ENSMUST00000042834.3	Uqcrfs1	Uqcrfs1-201	Known	Known	None	0.3499999940395355	None	None	None	None
m54284U_191213_120042/80871635/ccs	PacBio_Hippocampus_Rep2	mm10_ERCC_SIRV	chr15	36496795	36477670	-	5	2482	43045	110643	ENSMUSG00000048307.8	ENSMUST00000057486.8	Ankrd46	Ankrd46-201	Known	Known	None	0.10000000149011612	None	None	None	None
m54284U_191212_053548/15073703/ccs	PacBio_Hippocampus_Rep1	mm10_ERCC_SIRV	chr17	20945456	20965900	+	15	2249	46469	120320	ENSMUSG00000007564.15	ENSMUST00000007708.13	Ppp2r1a	Ppp2r1a-201	Known	Known	None	0.25	None	None	None	None
m54284U_191212_053548/143395299/ccs	PacBio_Hippocampus_Rep1	mm10_ERCC_SIRV	chr19	5295441	5273933	-	21	3207	49963	130664	ENSMUSG00000024853.10	ENSMUST00000025774.10	Sf3b2	Sf3b2-201	Known	Known	None	0.25	None	None	None	None
m54284U_191213_120042/179242370/ccs	PacBio_Hippocampus_Rep2	mm10_ERCC_SIRV	chr7	7298735	7284080	-	10	4357	19621	170558	ENSMUSG00000000605.9	ENCODEMT000170558	Clcn4	ENCODEMT000170558	Known	NIC	None	0.800000011920929	None	None	None	None
m54284U_191109_043049/65405082/ccs	PacBio_Cortex_Rep2	mm10_ERCC_SIRV	chr9	21265309	21273745	+	10	1908	26979	70440	ENSMUSG00000002820.6	ENSMUST00000065005.4	Atg4d	Atg4d-201	Known	Known	None	0.20000000298023224	None	None	None	None
m54284U_191109_043049/177539083/ccs	PacBio_Cortex_Rep2	mm10_ERCC_SIRV	chrX	8145689	8142493	-	7	1013	51366	134736	ENSMUSG00000031167.16	ENSMUST00000115621.8	Rbm3	Rbm3-206	Known	Known	None	0.4000000059604645	None	None	None	None
m54284U_191213_120042/49744393/ccs	PacBio_Hippocampus_Rep2	mm10_ERCC_SIRV	chr1	34801889	34812739	+	10	2541	479	172136	ENSMUSG00000037509.21	ENCODEMT000172136	Arhgef4	ENCODEMT000172136	Known	NIC	None	0.10000000149011612	None	None	None	None
m54284U_191109_043049/178521645/ccs	PacBio_Cortex_Rep2	mm10_ERCC_SIRV	chr5	21786761	21803762	+	12	1402	13314	172737	ENSMUSG00000028932.7	ENCODEMT000172737	Psmc2	ENCODEMT000172737	Known	ISM	Suffix	0.75	None	None	None	None
m54284U_191213_120042/80872720/ccs	PacBio_Hippocampus_Rep2	mm10_ERCC_SIRV	chr15	36496777	36477670	-	5	2464	43045	110643	ENSMUSG00000048307.8	ENSMUST00000057486.8	Ankrd46	Ankrd46-201	Known	Known	None	0.10000000149011612	None	None	None	None
m54284U_191213_120042/82446202/ccs	PacBio_Hippocampus_Rep2	mm10_ERCC_SIRV	chrX	8145718	8142493	-	7	1042	51366	134736	ENSMUSG00000031167.16	ENSMUST00000115621.8	Rbm3	Rbm3-206	Known	Known	None	0.4000000059604645	None	None	None	None
m54284U_191212_053548/143787658/ccs	PacBio_Hippocampus_Rep1	mm10_ERCC_SIRV	chr19	5295418	5273933	-	21	3184	49963	130664	ENSMUSG00000024853.10	ENSMUST00000025774.10	Sf3b2	Sf3b2-201	Known	Known	None	0.25	None	None	None	None
m54284U_191212_053548/15270359/ccs	PacBio_Hippocampus_Rep1	mm10_ERCC_SIRV	chr17	20945456	20965900	+	15	2249	46469	120320	ENSMUSG00000007564.15	ENSMUST00000007708.13	Ppp2r1a	Ppp2r1a-201	Known	Known	None	0.25	None	None	None	None
m54284U_191212_053548/156633826/ccs	PacBio_Hippocampus_Rep1	mm10_ERCC_SIRV	chr6	17637012	17666828	+	10	2364	16433	43394	ENSMUSG00000015733.13	ENSMUST00000015877.13	Capza2	Capza2-201	Known	Known	None	0.15000000596046448	None	None	None	None
m54284U_191109_043049/105120169/ccs	PacBio_Cortex_Rep2	mm10_ERCC_SIRV	chr3	41563889	41606613	+	9	3285	7780	173227	ENSMUSG00000025764.14	ENCODEMT000173227	Jade1	ENCODEMT000173227	Known	ISM	Prefix	0.3499999940395355	None	None	None	None
m54284U_191213_120042/119931233/ccs	PacBio_Hippocampus_Rep2	mm10_ERCC_SIRV	chrX	8145718	8142493	-	7	1045	51366	134739	ENSMUSG00000031167.16	ENSMUST00000115616.7	Rbm3	Rbm3-203	Known	Known	None	0.4000000059604645	None	None	None	None
m54284U_191213_120042/180292393/ccs	PacBio_Hippocampus_Rep2	mm10_ERCC_SIRV	chr1	34801857	34812753	+	10	2578	479	967	ENSMUSG00000037509.21	ENSMUST00000047664.15	Arhgef4	Arhgef4-201	Known	Known	None	0.15000000596046448	None	None	None	None
m54284U_191213_120042/179372842/ccs	PacBio_Hippocampus_Rep2	mm10_ERCC_SIRV	chr7	7298760	7284080	-	12	2467	19621	170487	ENSMUSG00000000605.9	ENCODEMT000170487	Clcn4	ENCODEMT000170487	Known	ISM	Suffix	0.800000011920929	None	None	None	None
m54284U_191212_053548/144311324/ccs	PacBio_Hippocampus_Rep1	mm10_ERCC_SIRV	chr19	5295393	5273952	-	21	3175	49963	172873	ENSMUSG00000024853.10	ENCODEMT000172873	Sf3b2	ENCODEMT000172873	Known	NIC	None	0.25	None	None	None	None
m54284U_191109_043049/68290309/ccs	PacBio_Cortex_Rep2	mm10_ERCC_SIRV	chr9	21265309	21273745	+	10	1908	26979	70440	ENSMUSG00000002820.6	ENSMUST00000065005.4	Atg4d	Atg4d-201	Known	Known	None	0.20000000298023224	None	None	None	None
m54284U_191212_053548/68290011/ccs	PacBio_Hippocampus_Rep1	mm10_ERCC_SIRV	chr11	6415874	6419816	+	5	738	32247	84759	ENSMUSG00000071866.12	ENSMUST00000132846.1	Ppia	Ppia-202	Known	Known	None	0.10000000149011612	None	None	None	None
m54284U_191213_120042/168493228/ccs	PacBio_Hippocampus_Rep2	mm10_ERCC_SIRV	chr13	30545265	30540320	-	2	1254	38298	99688	ENSMUSG00000038462.3	ENSMUST00000042834.3	Uqcrfs1	Uqcrfs1-201	Known	Known	None	0.3499999940395355	None	None	None	None
m54284U_191212_053548/16779441/ccs	PacBio_Hippocampus_Rep1	mm10_ERCC_SIRV	chr17	20945456	20965898	+	15	2247	46469	120320	ENSMUSG00000007564.15	ENSMUST00000007708.13	Ppp2r1a	Ppp2r1a-201	Known	Known	None	0.30000001192092896	None	None	None	None
m54284U_191213_120042/14026775/ccs	PacBio_Hippocampus_Rep2	mm10_ERCC_SIRV	chrX	8145694	8142494	-	7	1017	51366	134736	ENSMUSG00000031167.16	ENSMUST00000115621.8	Rbm3	Rbm3-206	Known	Known	None	0.3499999940395355	None	None	None	None
m54284U_191212_053548/14682387/ccs	PacBio_Hippocampus_Rep1	mm10_ERCC_SIRV	chr5	21786761	21803762	+	12	1402	13314	172737	ENSMUSG00000028932.7	ENCODEMT000172737	Psmc2	ENCODEMT000172737	Known	ISM	Suffix	0.75	None	None	None	None
m54284U_191213_120042/81068591/ccs	PacBio_Hippocampus_Rep2	mm10_ERCC_SIRV	chr15	36496767	36477670	-	5	2454	43045	110643	ENSMUSG00000048307.8	ENSMUST00000057486.8	Ankrd46	Ankrd46-201	Known	Known	None	0.10000000149011612	None	None	None	None
m54284U_191212_053548/159580707/ccs	PacBio_Hippocampus_Rep1	mm10_ERCC_SIRV	chr6	17637012	17666717	+	10	2253	16433	43394	ENSMUSG00000015733.13	ENSMUST00000015877.13	Capza2	Capza2-201	Known	Known	None	0.25	None	None	None	None
m54284U_191213_120042/158861977/ccs	PacBio_Hippocampus_Rep2	mm10_ERCC_SIRV	chr1	34801858	34812619	+	10	2449	479	967	ENSMUSG00000037509.21	ENSMUST00000047664.15	Arhgef4	Arhgef4-201	Known	Known	None	0.10000000149011612	None	None	None	None
m54284U_191213_120042/165873278/ccs	PacBio_Hippocampus_Rep2	mm10_ERCC_SIRV	chrX	8145704	8142494	-	5	1944	51366	172774	ENSMUSG00000031167.16	ENCODEMT000172774	Rbm3	ENCODEMT000172774	Known	ISM	Prefix	0.3499999940395355	None	None	None	None
m54284U_191109_043049/134218727/ccs	PacBio_Cortex_Rep2	mm10_ERCC_SIRV	chr3	41563889	41606696	+	9	3368	7780	173227	ENSMUSG00000025764.14	ENCODEMT000173227	Jade1	ENCODEMT000173227	Known	ISM	Prefix	0.10000000149011612	None	None	None	None
m54284U_191213_120042/179898838/ccs	PacBio_Hippocampus_Rep2	mm10_ERCC_SIRV	chr7	7298742	7284080	-	12	2449	19621	170487	ENSMUSG00000000605.9	ENCODEMT000170487	Clcn4	ENCODEMT000170487	Known	ISM	Suffix	0.800000011920929	None	None	None	None
m54284U_191212_053548/17171112/ccs	PacBio_Hippocampus_Rep1	mm10_ERCC_SIRV	chr17	20945456	20965900	+	15	2249	46469	120320	ENSMUSG00000007564.15	ENSMUST00000007708.13	Ppp2r1a	Ppp2r1a-201	Known	Known	None	0.25	None	None	None	None
m54284U_191109_043049/69012137/ccs	PacBio_Cortex_Rep2	mm10_ERCC_SIRV	chr9	21265309	21273751	+	10	1914	26979	70440	ENSMUSG00000002820.6	ENSMUST00000065005.4	Atg4d	Atg4d-201	Known	Known	None	0.10000000149011612	None	None	None	None
m54284U_191212_053548/144312819/ccs	PacBio_Hippocampus_Rep1	mm10_ERCC_SIRV	chr19	5295432	5273933	-	21	3198	49963	130664	ENSMUSG00000024853.10	ENSMUST00000025774.10	Sf3b2	Sf3b2-201	Known	Known	None	0.25	None	None	None	None
m54284U_191213_120042/81201839/ccs	PacBio_Hippocampus_Rep2	mm10_ERCC_SIRV	chr15	36496734	36477681	-	5	2719	43045	169967	ENSMUSG00000048307.8	ENCODEMT000169967	Ankrd46	ENCODEMT000169967	Known	NIC	None	0.10000000149011612	None	None	None	None
m54284U_191109_043049/145885677/ccs	PacBio_Cortex_Rep2	mm10_ERCC_SIRV	chr1	34801860	34812731	+	10	2553	479	967	ENSMUSG00000037509.21	ENSMUST00000047664.15	Arhgef4	Arhgef4-201	Known	Known	None	0.25	None	None	None	None
m54284U_191212_053548/18877001/ccs	PacBio_Hippocampus_Rep1	mm10_ERCC_SIRV	chr5	21786761	21803762	+	12	1402	13314	172737	ENSMUSG00000028932.7	ENCODEMT000172737	Psmc2	ENCODEMT000172737	Known	ISM	Suffix	0.75	None	None	None	None
m54284U_191212_053548/164628645/ccs	PacBio_Hippocampus_Rep1	mm10_ERCC_SIRV	chr6	17637012	17666966	+	10	2502	16433	43394	ENSMUSG00000015733.13	ENSMUST00000015877.13	Capza2	Capza2-201	Known	Known	None	0.30000001192092896	None	None	None	None
m54284U_191107_221739/83887699/ccs	PacBio_Cortex_Rep1	mm10_ERCC_SIRV	chrX	8145374	8142500	-	6	1227	51366	172953	ENSMUSG00000031167.16	ENCODEMT000172953	Rbm3	ENCODEMT000172953	Known	ISM	Suffix	0.3499999940395355	None	None	None	None
m54284U_191109_043049/70125279/ccs	PacBio_Cortex_Rep2	mm10_ERCC_SIRV	chr9	21265309	21273745	+	10	1908	26979	70440	ENSMUSG00000002820.6	ENSMUST00000065005.4	Atg4d	Atg4d-201	Known	Known	None	0.20000000298023224	None	None	None	None
m54284U_191212_053548/144507272/ccs	PacBio_Hippocampus_Rep1	mm10_ERCC_SIRV	chr19	5295412	5273933	-	21	3178	49963	130664	ENSMUSG00000024853.10	ENSMUST00000025774.10	Sf3b2	Sf3b2-201	Known	Known	None	0.25	None	None	None	None
m54284U_191212_053548/17500776/ccs	PacBio_Hippocampus_Rep1	mm10_ERCC_SIRV	chr17	20945456	20965896	+	15	2251	46469	120320	ENSMUSG00000007564.15	ENSMUST00000007708.13	Ppp2r1a	Ppp2r1a-201	Known	Known	None	0.25	None	None	None	None
m54284U_191213_120042/180421581/ccs	PacBio_Hippocampus_Rep2	mm10_ERCC_SIRV	chr7	7298777	7284080	-	12	2857	19621	170606	ENSMUSG00000000605.9	ENCODEMT000170606	Clcn4	ENCODEMT000170606	Known	NNC	None	0.800000011920929	None	None	None	None
m54284U_191213_120042/81201857/ccs	PacBio_Hippocampus_Rep2	mm10_ERCC_SIRV	chr15	36496753	36477670	-	5	2440	43045	110643	ENSMUSG00000048307.8	ENSMUST00000057486.8	Ankrd46	Ankrd46-201	Known	Known	None	0.10000000149011612	None	None	None	None
m54284U_191107_221739/132449481/ccs	PacBio_Cortex_Rep1	mm10_ERCC_SIRV	chr1	34801863	34812737	+	10	2563	479	967	ENSMUSG00000037509.21	ENSMUST00000047664.15	Arhgef4	Arhgef4-201	Known	Known	None	0.10000000149011612	None	None	None	None
m54284U_191109_043049/158795349/ccs	PacBio_Cortex_Rep2	mm10_ERCC_SIRV	chr3	41563862	41614247	+	11	2830	7780	20619	ENSMUSG00000025764.14	ENSMUST00000170711.7	Jade1	Jade1-204	Known	Known	None	0.75	None	None	None	None
m54284U_191107_221739/153226033/ccs	PacBio_Cortex_Rep1	mm10_ERCC_SIRV	chr13	30545320	30540321	-	2	1308	38298	99688	ENSMUSG00000038462.3	ENSMUST00000042834.3	Uqcrfs1	Uqcrfs1-201	Known	Known	None	0.3499999940395355	None	None	None	None
m54284U_191212_053548/84410399/ccs	PacBio_Hippocampus_Rep1	mm10_ERCC_SIRV	chr11	6415874	6419793	+	5	715	32247	84759	ENSMUSG00000071866.12	ENSMUST00000132846.1	Ppia	Ppia-202	Known	Known	None	0.699999988079071	None	None	None	None
m54284U_191109_043049/73729608/ccs	PacBio_Cortex_Rep2	mm10_ERCC_SIRV	chr9	21265309	21273751	+	10	1914	26979	70440	ENSMUSG00000002820.6	ENSMUST00000065005.4	Atg4d	Atg4d-201	Known	Known	None	0.10000000149011612	None	None	None	None
m54284U_191212_053548/22282819/ccs	PacBio_Hippocampus_Rep1	mm10_ERCC_SIRV	chr5	21786761	21803762	+	12	1402	13314	172737	ENSMUSG00000028932.7	ENCODEMT000172737	Psmc2	ENCODEMT000172737	Known	ISM	Suffix	0.75	None	None	None	None
m54284U_191212_053548/165413968/ccs	PacBio_Hippocampus_Rep1	mm10_ERCC_SIRV	chr6	17637012	17666722	+	10	2258	16433	43394	ENSMUSG00000015733.13	ENSMUST00000015877.13	Capza2	Capza2-201	Known	Known	None	0.44999998807907104	None	None	None	None
m54284U_191107_221739/151847879/ccs	PacBio_Cortex_Rep1	mm10_ERCC_SIRV	chrX	8145704	8142498	-	7	1535	51366	172867	ENSMUSG00000031167.16	ENCODEMT000172867	Rbm3	ENCODEMT000172867	Known	NIC	None	0.3499999940395355	None	None	None	None
m54284U_191212_053548/17565541/ccs	PacBio_Hippocampus_Rep1	mm10_ERCC_SIRV	chr17	20945456	20965900	+	15	2249	46469	120320	ENSMUSG00000007564.15	ENSMUST00000007708.13	Ppp2r1a	Ppp2r1a-201	Known	Known	None	0.25	None	None	None	None
m54284U_191212_053548/144573918/ccs	PacBio_Hippocampus_Rep1	mm10_ERCC_SIRV	chr19	5295466	5273933	-	21	3232	49963	130664	ENSMUSG00000024853.10	ENSMUST00000025774.10	Sf3b2	Sf3b2-201	Known	Known	None	0.25	None	None	None	None
m54284U_191107_221739/590282/ccs	PacBio_Cortex_Rep1	mm10_ERCC_SIRV	chr7	7298776	7284081	-	12	2482	19621	170487	ENSMUSG00000000605.9	ENCODEMT000170487	Clcn4	ENCODEMT000170487	Known	ISM	Suffix	0.75	None	None	None	None
m54284U_191213_120042/81658845/ccs	PacBio_Hippocampus_Rep2	mm10_ERCC_SIRV	chr15	36496753	36477670	-	5	2440	43045	110643	ENSMUSG00000048307.8	ENSMUST00000057486.8	Ankrd46	Ankrd46-201	Known	Known	None	0.10000000149011612	None	None	None	None
m54284U_191212_053548/5113227/ccs	PacBio_Hippocampus_Rep1	mm10_ERCC_SIRV	chr3	41563890	41606613	+	9	3284	7780	173227	ENSMUSG00000025764.14	ENCODEMT000173227	Jade1	ENCODEMT000173227	Known	ISM	Prefix	0.3499999940395355	None	None	None	None
m54284U_191212_053548/18220299/ccs	PacBio_Hippocampus_Rep1	mm10_ERCC_SIRV	chr17	20945456	20965900	+	15	2249	46469	120320	ENSMUSG00000007564.15	ENSMUST00000007708.13	Ppp2r1a	Ppp2r1a-201	Known	Known	None	0.25	None	None	None	None
m54284U_191212_053548/166463010/ccs	PacBio_Hippocampus_Rep1	mm10_ERCC_SIRV	chr6	17637012	17666833	+	10	2369	16433	43394	ENSMUSG00000015733.13	ENSMUST00000015877.13	Capza2	Capza2-201	Known	Known	None	0.15000000596046448	None	None	None	None
m54284U_191109_043049/5179817/ccs	PacBio_Cortex_Rep2	mm10_ERCC_SIRV	chr1	34801868	34812731	+	10	2545	479	967	ENSMUSG00000037509.21	ENSMUST00000047664.15	Arhgef4	Arhgef4-201	Known	Known	None	0.25	None	None	None	None
m54284U_191109_043049/21955957/ccs	PacBio_Cortex_Rep2	mm10_ERCC_SIRV	chrX	8145694	8142498	-	6	1638	51366	134741	ENSMUSG00000031167.16	ENSMUST00000141925.7	Rbm3	Rbm3-209	Known	Known	None	0.3499999940395355	None	None	None	None
m54284U_191212_053548/144705623/ccs	PacBio_Hippocampus_Rep1	mm10_ERCC_SIRV	chr19	5293260	5273935	-	18	2808	49963	172982	ENSMUSG00000024853.10	ENCODEMT000172982	Sf3b2	ENCODEMT000172982	Known	ISM	Suffix	0.25	None	None	None	None
m54284U_191109_043049/77922421/ccs	PacBio_Cortex_Rep2	mm10_ERCC_SIRV	chr9	21265312	21273745	+	8	3270	26979	173062	ENSMUSG00000002820.6	ENCODEMT000173062	Atg4d	ENCODEMT000173062	Known	ISM	Both	0.15000000596046448	None	None	None	None
m54284U_191212_053548/41420924/ccs	PacBio_Hippocampus_Rep1	mm10_ERCC_SIRV	chr5	21786761	21803785	+	12	1425	13314	172737	ENSMUSG00000028932.7	ENCODEMT000172737	Psmc2	ENCODEMT000172737	Known	ISM	Suffix	0.15000000596046448	None	None	None	None
m54284U_191109_043049/7078151/ccs	PacBio_Cortex_Rep2	mm10_ERCC_SIRV	chr3	41563864	41614248	+	11	2829	7780	20619	ENSMUSG00000025764.14	ENSMUST00000170711.7	Jade1	Jade1-204	Known	Known	None	0.800000011920929	None	None	None	None
m54284U_191213_120042/81659505/ccs	PacBio_Hippocampus_Rep2	mm10_ERCC_SIRV	chr15	36496770	36477670	-	5	2457	43045	110643	ENSMUSG00000048307.8	ENSMUST00000057486.8	Ankrd46	Ankrd46-201	Known	Known	None	0.10000000149011612	None	None	None	None
m54284U_191212_053548/21366192/ccs	PacBio_Hippocampus_Rep1	mm10_ERCC_SIRV	chr17	20945456	20965902	+	15	2251	46469	120320	ENSMUSG00000007564.15	ENSMUST00000007708.13	Ppp2r1a	Ppp2r1a-201	Known	Known	None	0.15000000596046448	None	None	None	None
m54284U_191212_053548/144836895/ccs	PacBio_Hippocampus_Rep1	mm10_ERCC_SIRV	chr19	5284672	5273941	-	9	1480	49963	172957	ENSMUSG00000024853.10	ENCODEMT000172957	Sf3b2	ENCODEMT000172957	Known	ISM	Suffix	0.25	None	None	None	None
m54284U_191213_120042/180159542/ccs	PacBio_Hippocampus_Rep2	mm10_ERCC_SIRV	chr13	30545317	30540321	-	2	1305	38298	99688	ENSMUSG00000038462.3	ENSMUST00000042834.3	Uqcrfs1	Uqcrfs1-201	Known	Known	None	0.3499999940395355	None	None	None	None
m54284U_191107_221739/1967049/ccs	PacBio_Cortex_Rep1	mm10_ERCC_SIRV	chr7	7291830	7284081	-	5	1362	19621	170503	ENSMUSG00000000605.9	ENCODEMT000170503	Clcn4	ENCODEMT000170503	Known	ISM	Suffix	0.75	None	None	None	None
m54284U_191212_053548/91227100/ccs	PacBio_Hippocampus_Rep1	mm10_ERCC_SIRV	chr11	6415874	6419805	+	5	727	32247	84759	ENSMUSG00000071866.12	ENSMUST00000132846.1	Ppia	Ppia-202	Known	Known	None	0.25	None	None	None	None
m54284U_191213_120042/171051666/ccs	PacBio_Hippocampus_Rep2	mm10_ERCC_SIRV	chrX	8145719	8142498	-	7	1038	51366	134736	ENSMUSG00000031167.16	ENSMUST00000115621.8	Rbm3	Rbm3-206	Known	Known	None	0.3499999940395355	None	None	None	None
m54284U_191107_221739/162989300/ccs	PacBio_Cortex_Rep1	mm10_ERCC_SIRV	chr1	34801872	34812731	+	10	2541	479	967	ENSMUSG00000037509.21	ENSMUST00000047664.15	Arhgef4	Arhgef4-201	Known	Known	None	0.25	None	None	None	None
m54284U_191109_043049/78840063/ccs	PacBio_Cortex_Rep2	mm10_ERCC_SIRV	chr9	21265309	21273745	+	10	1908	26979	70440	ENSMUSG00000002820.6	ENSMUST00000065005.4	Atg4d	Atg4d-201	Known	Known	None	0.20000000298023224	None	None	None	None
m54284U_191212_053548/178391613/ccs	PacBio_Hippocampus_Rep1	mm10_ERCC_SIRV	chr6	17637012	17666720	+	10	2256	16433	43394	ENSMUSG00000015733.13	ENSMUST00000015877.13	Capza2	Capza2-201	Known	Known	None	0.3499999940395355	None	None	None	None
m54284U_191212_053548/145754548/ccs	PacBio_Hippocampus_Rep1	mm10_ERCC_SIRV	chr19	5295393	5273952	-	21	3175	49963	172873	ENSMUSG00000024853.10	ENCODEMT000172873	Sf3b2	ENCODEMT000172873	Known	NIC	None	0.25	None	None	None	None
m54284U_191212_053548/133827286/ccs	PacBio_Hippocampus_Rep1	mm10_ERCC_SIRV	chr3	41563864	41614950	+	11	3531	7780	20619	ENSMUSG00000025764.14	ENSMUST00000170711.7	Jade1	Jade1-204	Known	Known	None	0.75	None	None	None	None
m54284U_191213_120042/82117561/ccs	PacBio_Hippocampus_Rep2	mm10_ERCC_SIRV	chr15	36496781	36477670	-	5	2468	43045	110643	ENSMUSG00000048307.8	ENSMUST00000057486.8	Ankrd46	Ankrd46-201	Known	Known	None	0.10000000149011612	None	None	None	None
m54284U_191212_053548/41682613/ccs	PacBio_Hippocampus_Rep1	mm10_ERCC_SIRV	chr5	21786761	21803787	+	12	1427	13314	172737	ENSMUSG00000028932.7	ENCODEMT000172737	Psmc2	ENCODEMT000172737	Known	ISM	Suffix	0.15000000596046448	None	None	None	None
m54284U_191212_053548/22807246/ccs	PacBio_Hippocampus_Rep1	mm10_ERCC_SIRV	chr17	20945456	20965906	+	15	2255	46469	120320	ENSMUSG00000007564.15	ENSMUST00000007708.13	Ppp2r1a	Ppp2r1a-201	Known	Known	None	0.15000000596046448	None	None	None	None
m54284U_191107_221739/12388257/ccs	PacBio_Cortex_Rep1	mm10_ERCC_SIRV	chr7	7298773	7284081	-	12	2479	19621	170487	ENSMUSG00000000605.9	ENCODEMT000170487	Clcn4	ENCODEMT000170487	Known	ISM	Suffix	0.75	None	None	None	None
m54284U_191107_221739/175179711/ccs	PacBio_Cortex_Rep1	mm10_ERCC_SIRV	chr1	34801904	34812738	+	10	2525	479	172136	ENSMUSG00000037509.21	ENCODEMT000172136	Arhgef4	ENCODEMT000172136	Known	NIC	None	0.10000000149011612	None	None	None	None
m54284U_191109_043049/157156997/ccs	PacBio_Cortex_Rep2	mm10_ERCC_SIRV	chrX	8145689	8142499	-	7	1014	51366	134738	ENSMUSG00000031167.16	ENSMUST00000115617.9	Rbm3	Rbm3-204	Known	Known	None	0.3499999940395355	None	None	None	None
m54284U_191109_043049/82708260/ccs	PacBio_Cortex_Rep2	mm10_ERCC_SIRV	chr9	21265309	21273745	+	10	1908	26979	70440	ENSMUSG00000002820.6	ENSMUST00000065005.4	Atg4d	Atg4d-201	Known	Known	None	0.20000000298023224	None	None	None	None
m54284U_191213_120042/5571574/ccs	PacBio_Hippocampus_Rep2	mm10_ERCC_SIRV	chr6	17637012	17666339	+	10	1875	16433	43394	ENSMUSG00000015733.13	ENSMUST00000015877.13	Capza2	Capza2-201	Known	Known	None	0.6000000238418579	None	None	None	None
m54284U_191212_053548/146276653/ccs	PacBio_Hippocampus_Rep1	mm10_ERCC_SIRV	chr19	5295411	5273933	-	21	3177	49963	130664	ENSMUSG00000024853.10	ENSMUST00000025774.10	Sf3b2	Sf3b2-201	Known	Known	None	0.25	None	None	None	None
m54284U_191212_053548/94242250/ccs	PacBio_Hippocampus_Rep1	mm10_ERCC_SIRV	chr11	6415874	6419793	+	5	715	32247	84759	ENSMUSG00000071866.12	ENSMUST00000132846.1	Ppia	Ppia-202	Known	Known	None	0.699999988079071	None	None	None	None
m54284U_191213_120042/82643364/ccs	PacBio_Hippocampus_Rep2	mm10_ERCC_SIRV	chr15	36496773	36477670	-	5	2460	43045	110643	ENSMUSG00000048307.8	ENSMUST00000057486.8	Ankrd46	Ankrd46-201	Known	Known	None	0.10000000149011612	None	None	None	None
m54284U_191109_043049/159910062/ccs	PacBio_Cortex_Rep2	mm10_ERCC_SIRV	chr1	34801872	34812751	+	10	2561	479	967	ENSMUSG00000037509.21	ENSMUST00000047664.15	Arhgef4	Arhgef4-201	Known	Known	None	0.10000000149011612	None	None	None	None
m54284U_191107_221739/119736876/ccs	PacBio_Cortex_Rep1	mm10_ERCC_SIRV	chr3	41563904	41606772	+	9	3429	7780	173227	ENSMUSG00000025764.14	ENCODEMT000173227	Jade1	ENCODEMT000173227	Known	ISM	Prefix	0.10000000149011612	None	None	None	None
m54284U_191107_221739/18416944/ccs	PacBio_Cortex_Rep1	mm10_ERCC_SIRV	chr7	7298750	7284081	-	12	2462	19621	170487	ENSMUSG00000000605.9	ENCODEMT000170487	Clcn4	ENCODEMT000170487	Known	ISM	Suffix	0.75	None	None	None	None
m54284U_191109_043049/82903893/ccs	PacBio_Cortex_Rep2	mm10_ERCC_SIRV	chr9	21265309	21274833	+	10	2996	26979	70440	ENSMUSG00000002820.6	ENSMUST00000065005.4	Atg4d	Atg4d-201	Known	Known	None	0.4000000059604645	None	None	None	None
m54284U_191109_043049/80151456/ccs	PacBio_Cortex_Rep2	mm10_ERCC_SIRV	chrX	8145683	8142511	-	5	1877	51366	172981	ENSMUSG00000031167.16	ENCODEMT000172981	Rbm3	ENCODEMT000172981	Known	NIC	None	0.30000001192092896	None	None	None	None
m54284U_191107_221739/78184944/ccs	PacBio_Cortex_Rep1	mm10_ERCC_SIRV	chr13	30545335	30540355	-	2	1289	38298	99688	ENSMUSG00000038462.3	ENSMUST00000042834.3	Uqcrfs1	Uqcrfs1-201	Known	Known	None	0.20000000298023224	None	None	None	None
m54284U_191212_053548/146473835/ccs	PacBio_Hippocampus_Rep1	mm10_ERCC_SIRV	chr19	5295410	5273933	-	21	3176	49963	130664	ENSMUSG00000024853.10	ENSMUST00000025774.10	Sf3b2	Sf3b2-201	Known	Known	None	0.25	None	None	None	None
m54284U_191212_053548/23003481/ccs	PacBio_Hippocampus_Rep1	mm10_ERCC_SIRV	chr17	20945456	20965904	+	15	2253	46469	120320	ENSMUSG00000007564.15	ENSMUST00000007708.13	Ppp2r1a	Ppp2r1a-201	Known	Known	None	0.15000000596046448	None	None	None	None
m54284U_191213_120042/9636354/ccs	PacBio_Hippocampus_Rep2	mm10_ERCC_SIRV	chr6	17637012	17666248	+	10	1784	16433	43394	ENSMUSG00000015733.13	ENSMUST00000015877.13	Capza2	Capza2-201	Known	Known	None	0.30000001192092896	None	None	None	None
m54284U_191212_053548/44173638/ccs	PacBio_Hippocampus_Rep1	mm10_ERCC_SIRV	chr5	21786761	21803762	+	12	1402	13314	172737	ENSMUSG00000028932.7	ENCODEMT000172737	Psmc2	ENCODEMT000172737	Known	ISM	Suffix	0.75	None	None	None	None
m54284U_191107_221739/35061989/ccs	PacBio_Cortex_Rep1	mm10_ERCC_SIRV	chrX	8145752	8142714	-	7	859	51366	134737	ENSMUSG00000031167.16	ENSMUST00000115615.8	Rbm3	Rbm3-202	Known	Known	None	0.25	None	None	None	None
m54284U_191212_053548/147196184/ccs	PacBio_Hippocampus_Rep1	mm10_ERCC_SIRV	chr19	5295400	5273933	-	21	3166	49963	130664	ENSMUSG00000024853.10	ENSMUST00000025774.10	Sf3b2	Sf3b2-201	Known	Known	None	0.25	None	None	None	None
m54284U_191213_120042/82708944/ccs	PacBio_Hippocampus_Rep2	mm10_ERCC_SIRV	chr15	36496781	36477670	-	5	2468	43045	110643	ENSMUSG00000048307.8	ENSMUST00000057486.8	Ankrd46	Ankrd46-201	Known	Known	None	0.10000000149011612	None	None	None	None
m54284U_191109_043049/89655614/ccs	PacBio_Cortex_Rep2	mm10_ERCC_SIRV	chr1	34801867	34812738	+	9	3027	479	172504	ENSMUSG00000037509.21	ENCODEMT000172504	Arhgef4	ENCODEMT000172504	Known	NIC	None	0.10000000149011612	None	None	None	None
m54284U_191212_053548/104005896/ccs	PacBio_Hippocampus_Rep1	mm10_ERCC_SIRV	chr11	6415874	6419793	+	5	715	32247	84759	ENSMUSG00000071866.12	ENSMUST00000132846.1	Ppia	Ppia-202	Known	Known	None	0.699999988079071	None	None	None	None
m54284U_191212_053548/26151320/ccs	PacBio_Hippocampus_Rep1	mm10_ERCC_SIRV	chr17	20945456	20965898	+	15	2247	46469	120320	ENSMUSG00000007564.15	ENSMUST00000007708.13	Ppp2r1a	Ppp2r1a-201	Known	Known	None	0.30000001192092896	None	None	None	None
m54284U_191107_221739/109578579/ccs	PacBio_Cortex_Rep1	mm10_ERCC_SIRV	chrX	8145695	8142715	-	7	1297	51366	172825	ENSMUSG00000031167.16	ENCODEMT000172825	Rbm3	ENCODEMT000172825	Known	ISM	Prefix	0.20000000298023224	None	None	None	None
m54284U_191109_043049/83429481/ccs	PacBio_Cortex_Rep2	mm10_ERCC_SIRV	chr9	21265309	21273752	+	10	1915	26979	70440	ENSMUSG00000002820.6	ENSMUST00000065005.4	Atg4d	Atg4d-201	Known	Known	None	0.15000000596046448	None	None	None	None
m54284U_191213_120042/11733541/ccs	PacBio_Hippocampus_Rep2	mm10_ERCC_SIRV	chr6	17637012	17666826	+	10	2362	16433	43394	ENSMUSG00000015733.13	ENSMUST00000015877.13	Capza2	Capza2-201	Known	Known	None	0.10000000149011612	None	None	None	None
m54284U_191107_221739/38536143/ccs	PacBio_Cortex_Rep1	mm10_ERCC_SIRV	chr7	7298772	7284081	-	12	2478	19621	170487	ENSMUSG00000000605.9	ENCODEMT000170487	Clcn4	ENCODEMT000170487	Known	ISM	Suffix	0.75	None	None	None	None
m54284U_191212_053548/65472807/ccs	PacBio_Hippocampus_Rep1	mm10_ERCC_SIRV	chr5	21786761	21803762	+	12	1402	13314	172737	ENSMUSG00000028932.7	ENCODEMT000172737	Psmc2	ENCODEMT000172737	Known	ISM	Suffix	0.75	None	None	None	None
m54284U_191212_053548/88999404/ccs	PacBio_Hippocampus_Rep1	mm10_ERCC_SIRV	chr3	41563881	41616091	+	11	4655	7780	20619	ENSMUSG00000025764.14	ENSMUST00000170711.7	Jade1	Jade1-204	Known	Known	None	0.800000011920929	None	None	None	None
m54284U_191212_053548/147326193/ccs	PacBio_Hippocampus_Rep1	mm10_ERCC_SIRV	chr19	5295410	5273933	-	21	3176	49963	130664	ENSMUSG00000024853.10	ENSMUST00000025774.10	Sf3b2	Sf3b2-201	Known	Known	None	0.25	None	None	None	None
m54284U_191107_221739/23920909/ccs	PacBio_Cortex_Rep1	mm10_ERCC_SIRV	chrX	8145718	8142716	-	6	1444	51366	134741	ENSMUSG00000031167.16	ENSMUST00000141925.7	Rbm3	Rbm3-209	Known	Known	None	0.25	None	None	None	None
m54284U_191213_120042/82905287/ccs	PacBio_Hippocampus_Rep2	mm10_ERCC_SIRV	chr15	36496777	36477670	-	5	2464	43045	110643	ENSMUSG00000048307.8	ENSMUST00000057486.8	Ankrd46	Ankrd46-201	Known	Known	None	0.10000000149011612	None	None	None	None
m54284U_191109_043049/99484288/ccs	PacBio_Cortex_Rep2	mm10_ERCC_SIRV	chr1	34801882	34812731	+	10	2531	479	967	ENSMUSG00000037509.21	ENSMUST00000047664.15	Arhgef4	Arhgef4-201	Known	Known	None	0.25	None	None	None	None
m54284U_191212_053548/26804396/ccs	PacBio_Hippocampus_Rep1	mm10_ERCC_SIRV	chr17	20945456	20965900	+	15	2249	46469	120320	ENSMUSG00000007564.15	ENSMUST00000007708.13	Ppp2r1a	Ppp2r1a-201	Known	Known	None	0.25	None	None	None	None
m54284U_191212_053548/147980892/ccs	PacBio_Hippocampus_Rep1	mm10_ERCC_SIRV	chr19	5295400	5273933	-	21	3166	49963	130664	ENSMUSG00000024853.10	ENSMUST00000025774.10	Sf3b2	Sf3b2-201	Known	Known	None	0.25	None	None	None	None
m54284U_191107_221739/91293708/ccs	PacBio_Cortex_Rep1	mm10_ERCC_SIRV	chrX	8145701	8142716	-	7	806	51366	134737	ENSMUSG00000031167.16	ENSMUST00000115615.8	Rbm3	Rbm3-202	Known	Known	None	0.25	None	None	None	None
m54284U_191107_221739/65208602/ccs	PacBio_Cortex_Rep1	mm10_ERCC_SIRV	chr7	7298791	7284081	-	12	2497	19621	170487	ENSMUSG00000000605.9	ENCODEMT000170487	Clcn4	ENCODEMT000170487	Known	ISM	Suffix	0.75	None	None	None	None
m54284U_191109_043049/137562531/ccs	PacBio_Cortex_Rep2	mm10_ERCC_SIRV	chr3	41564564	41606838	+	9	3471	7780	173269	ENSMUSG00000025764.14	ENCODEMT000173269	Jade1	ENCODEMT000173269	Known	NNC	None	0.10000000149011612	None	None	None	None
m54284U_191213_120042/12779632/ccs	PacBio_Hippocampus_Rep2	mm10_ERCC_SIRV	chr6	17637012	17666376	+	10	1912	16433	43394	ENSMUSG00000015733.13	ENSMUST00000015877.13	Capza2	Capza2-201	Known	Known	None	0.3499999940395355	None	None	None	None
m54284U_191109_043049/88278848/ccs	PacBio_Cortex_Rep2	mm10_ERCC_SIRV	chr9	21265309	21273746	+	10	1909	26979	70440	ENSMUSG00000002820.6	ENSMUST00000065005.4	Atg4d	Atg4d-201	Known	Known	None	0.15000000596046448	None	None	None	None
m54284U_191213_120042/71893945/ccs	PacBio_Hippocampus_Rep2	mm10_ERCC_SIRV	chr13	30545329	30540436	-	2	1202	38298	99688	ENSMUSG00000038462.3	ENSMUST00000042834.3	Uqcrfs1	Uqcrfs1-201	Known	Known	None	0.20000000298023224	None	None	None	None
m54284U_191213_120042/83428520/ccs	PacBio_Hippocampus_Rep2	mm10_ERCC_SIRV	chr15	36496776	36477670	-	5	2463	43045	110643	ENSMUSG00000048307.8	ENSMUST00000057486.8	Ankrd46	Ankrd46-201	Known	Known	None	0.10000000149011612	None	None	None	None
m54284U_191212_053548/104467262/ccs	PacBio_Hippocampus_Rep1	mm10_ERCC_SIRV	chr11	6415874	6419791	+	5	713	32247	84759	ENSMUSG00000071866.12	ENSMUST00000132846.1	Ppia	Ppia-202	Known	Known	None	0.6499999761581421	None	None	None	None
m54284U_191212_053548/148900110/ccs	PacBio_Hippocampus_Rep1	mm10_ERCC_SIRV	chr19	5286855	5273952	-	12	1945	49963	172883	ENSMUSG00000024853.10	ENCODEMT000172883	Sf3b2	ENCODEMT000172883	Known	ISM	Suffix	0.25	None	None	None	None
m54284U_191109_043049/116132447/ccs	PacBio_Cortex_Rep2	mm10_ERCC_SIRV	chr1	34801925	34812719	+	10	2485	479	172136	ENSMUSG00000037509.21	ENCODEMT000172136	Arhgef4	ENCODEMT000172136	Known	NIC	None	0.6000000238418579	None	None	None	None
m54284U_191107_221739/100664487/ccs	PacBio_Cortex_Rep1	mm10_ERCC_SIRV	chrX	8145698	8142716	-	4	1995	51366	173125	ENSMUSG00000031167.16	ENCODEMT000173125	Rbm3	ENCODEMT000173125	Known	ISM	Prefix	0.25	None	None	None	None
m54284U_191212_053548/70189659/ccs	PacBio_Hippocampus_Rep1	mm10_ERCC_SIRV	chr5	21786761	21803762	+	12	1402	13314	172737	ENSMUSG00000028932.7	ENCODEMT000172737	Psmc2	ENCODEMT000172737	Known	ISM	Suffix	0.75	None	None	None	None
m54284U_191212_053548/27328954/ccs	PacBio_Hippocampus_Rep1	mm10_ERCC_SIRV	chr17	20945456	20965892	+	15	2235	46469	120320	ENSMUSG00000007564.15	ENSMUST00000007708.13	Ppp2r1a	Ppp2r1a-201	Known	Known	None	0.30000001192092896	None	None	None	None
m54284U_191107_221739/70451936/ccs	PacBio_Cortex_Rep1	mm10_ERCC_SIRV	chr7	7298776	7284081	-	12	2482	19621	170487	ENSMUSG00000000605.9	ENCODEMT000170487	Clcn4	ENCODEMT000170487	Known	ISM	Suffix	0.75	None	None	None	None
m54284U_191213_120042/16843940/ccs	PacBio_Hippocampus_Rep2	mm10_ERCC_SIRV	chr6	17637012	17666721	+	10	2251	16433	43394	ENSMUSG00000015733.13	ENSMUST00000015877.13	Capza2	Capza2-201	Known	Known	None	0.4000000059604645	None	None	None	None
m54284U_191109_043049/89589202/ccs	PacBio_Cortex_Rep2	mm10_ERCC_SIRV	chr9	21265309	21273743	+	8	2327	26979	172951	ENSMUSG00000002820.6	ENCODEMT000172951	Atg4d	ENCODEMT000172951	Known	ISM	Prefix	0.15000000596046448	None	None	None	None
m54284U_191107_221739/165742940/ccs	PacBio_Cortex_Rep1	mm10_ERCC_SIRV	chrX	8145694	8142716	-	7	798	51366	134739	ENSMUSG00000031167.16	ENSMUST00000115616.7	Rbm3	Rbm3-203	Known	Known	None	0.25	None	None	None	None
m54284U_191212_053548/150079123/ccs	PacBio_Hippocampus_Rep1	mm10_ERCC_SIRV	chr19	5287148	5273933	-	12	2736	49963	173270	ENSMUSG00000024853.10	ENCODEMT000173270	Sf3b2	ENCODEMT000173270	Known	ISM	Suffix	0.25	None	None	None	None
m54284U_191212_053548/27591859/ccs	PacBio_Hippocampus_Rep1	mm10_ERCC_SIRV	chr17	20945456	20965900	+	15	2249	46469	120320	ENSMUSG00000007564.15	ENSMUST00000007708.13	Ppp2r1a	Ppp2r1a-201	Known	Known	None	0.25	None	None	None	None
m54284U_191213_120042/150208720/ccs	PacBio_Hippocampus_Rep2	mm10_ERCC_SIRV	chr1	34801922	34808910	+	6	2151	479	172138	ENSMUSG00000037509.21	ENCODEMT000172138	Arhgef4	ENCODEMT000172138	Known	ISM	Prefix	0.699999988079071	None	None	None	None
m54284U_191213_120042/21825414/ccs	PacBio_Hippocampus_Rep2	mm10_ERCC_SIRV	chr6	17637012	17666746	+	10	2282	16433	43394	ENSMUSG00000015733.13	ENSMUST00000015877.13	Capza2	Capza2-201	Known	Known	None	0.4000000059604645	None	None	None	None
m54284U_191109_043049/171639353/ccs	PacBio_Cortex_Rep2	mm10_ERCC_SIRV	chrX	8145681	8142716	-	7	1194	51366	172961	ENSMUSG00000031167.16	ENCODEMT000172961	Rbm3	ENCODEMT000172961	Known	NIC	None	0.25	None	None	None	None
m54284U_191212_053548/82969769/ccs	PacBio_Hippocampus_Rep1	mm10_ERCC_SIRV	chr5	21786761	21803787	+	12	1421	13314	172737	ENSMUSG00000028932.7	ENCODEMT000172737	Psmc2	ENCODEMT000172737	Known	ISM	Suffix	0.15000000596046448	None	None	None	None
m54284U_191213_120042/83624606/ccs	PacBio_Hippocampus_Rep2	mm10_ERCC_SIRV	chr15	36496754	36477681	-	5	2739	43045	169967	ENSMUSG00000048307.8	ENCODEMT000169967	Ankrd46	ENCODEMT000169967	Known	NIC	None	0.10000000149011612	None	None	None	None
m54284U_191107_221739/89063640/ccs	PacBio_Cortex_Rep1	mm10_ERCC_SIRV	chr7	7298785	7284081	-	12	2491	19621	170487	ENSMUSG00000000605.9	ENCODEMT000170487	Clcn4	ENCODEMT000170487	Known	ISM	Suffix	0.75	None	None	None	None
m54284U_191109_043049/89982946/ccs	PacBio_Cortex_Rep2	mm10_ERCC_SIRV	chr9	21265309	21273751	+	10	1914	26979	70440	ENSMUSG00000002820.6	ENSMUST00000065005.4	Atg4d	Atg4d-201	Known	Known	None	0.10000000149011612	None	None	None	None
m54284U_191213_120042/152832201/ccs	PacBio_Hippocampus_Rep2	mm10_ERCC_SIRV	chrX	8145718	8142716	-	7	819	51366	134736	ENSMUSG00000031167.16	ENSMUST00000115621.8	Rbm3	Rbm3-206	Known	Known	None	0.25	None	None	None	None
m54284U_191212_053548/89261381/ccs	PacBio_Hippocampus_Rep1	mm10_ERCC_SIRV	chr1	34801895	34812718	+	10	2505	479	967	ENSMUSG00000037509.21	ENSMUST00000047664.15	Arhgef4	Arhgef4-201	Known	Known	None	0.6000000238418579	None	None	None	None
m54284U_191212_053548/29427824/ccs	PacBio_Hippocampus_Rep1	mm10_ERCC_SIRV	chr17	20945456	20965900	+	15	2249	46469	120320	ENSMUSG00000007564.15	ENSMUST00000007708.13	Ppp2r1a	Ppp2r1a-201	Known	Known	None	0.25	None	None	None	None
m54284U_191213_120042/125896200/ccs	PacBio_Hippocampus_Rep2	mm10_ERCC_SIRV	chr13	30545297	30540436	-	2	1170	38298	99688	ENSMUSG00000038462.3	ENSMUST00000042834.3	Uqcrfs1	Uqcrfs1-201	Known	Known	None	0.20000000298023224	None	None	None	None
m54284U_191107_221739/77005445/ccs	PacBio_Cortex_Rep1	mm10_ERCC_SIRV	chr3	41564859	41606769	+	9	3455	7780	173271	ENSMUSG00000025764.14	ENCODEMT000173271	Jade1	ENCODEMT000173271	Known	ISM	Prefix	0.10000000149011612	None	None	None	None
m54284U_191212_053548/106037616/ccs	PacBio_Hippocampus_Rep1	mm10_ERCC_SIRV	chr11	6415874	6419808	+	5	730	32247	84759	ENSMUSG00000071866.12	ENSMUST00000132846.1	Ppia	Ppia-202	Known	Known	None	0.15000000596046448	None	None	None	None
m54284U_191213_120042/23137004/ccs	PacBio_Hippocampus_Rep2	mm10_ERCC_SIRV	chr6	17637012	17666339	+	10	1875	16433	43394	ENSMUSG00000015733.13	ENSMUST00000015877.13	Capza2	Capza2-201	Known	Known	None	0.6000000238418579	None	None	None	None
m54284U_191107_221739/5376310/ccs	PacBio_Cortex_Rep1	mm10_ERCC_SIRV	chrX	8145737	8142767	-	5	1690	51366	172899	ENSMUSG00000031167.16	ENCODEMT000172899	Rbm3	ENCODEMT000172899	Known	NIC	None	0.6000000238418579	None	None	None	None
m54284U_191107_221739/96666398/ccs	PacBio_Cortex_Rep1	mm10_ERCC_SIRV	chr7	7298769	7284081	-	13	2382	19621	51509	ENSMUSG00000000605.9	ENSMUST00000210061.1	Clcn4	Clcn4-203	Known	Known	None	0.75	None	None	None	None
m54284U_191213_120042/83624679/ccs	PacBio_Hippocampus_Rep2	mm10_ERCC_SIRV	chr15	36496798	36477670	-	5	2485	43045	110643	ENSMUSG00000048307.8	ENSMUST00000057486.8	Ankrd46	Ankrd46-201	Known	Known	None	0.10000000149011612	None	None	None	None
m54284U_191212_053548/151522031/ccs	PacBio_Hippocampus_Rep1	mm10_ERCC_SIRV	chr19	5287278	5273932	-	12	2745	49963	173270	ENSMUSG00000024853.10	ENCODEMT000173270	Sf3b2	ENCODEMT000173270	Known	ISM	Suffix	0.25	None	None	None	None
m54284U_191109_043049/92537693/ccs	PacBio_Cortex_Rep2	mm10_ERCC_SIRV	chr9	21265309	21273742	+	10	1905	26979	70440	ENSMUSG00000002820.6	ENSMUST00000065005.4	Atg4d	Atg4d-201	Known	Known	None	0.15000000596046448	None	None	None	None
m54284U_191107_221739/72352622/ccs	PacBio_Cortex_Rep1	mm10_ERCC_SIRV	chrX	8145695	8142767	-	7	745	51366	134736	ENSMUSG00000031167.16	ENSMUST00000115621.8	Rbm3	Rbm3-206	Known	Known	None	0.6000000238418579	None	None	None	None
m54284U_191212_053548/119015187/ccs	PacBio_Hippocampus_Rep1	mm10_ERCC_SIRV	chr5	21786761	21803762	+	12	1402	13314	172737	ENSMUSG00000028932.7	ENCODEMT000172737	Psmc2	ENCODEMT000172737	Known	ISM	Suffix	0.75	None	None	None	None
m54284U_191212_053548/31655388/ccs	PacBio_Hippocampus_Rep1	mm10_ERCC_SIRV	chr17	20945456	20965904	+	15	2253	46469	120320	ENSMUSG00000007564.15	ENSMUST00000007708.13	Ppp2r1a	Ppp2r1a-201	Known	Known	None	0.15000000596046448	None	None	None	None
m54284U_191212_053548/151585546/ccs	PacBio_Hippocampus_Rep1	mm10_ERCC_SIRV	chr19	5295400	5273946	-	21	3179	49963	172901	ENSMUSG00000024853.10	ENCODEMT000172901	Sf3b2	ENCODEMT000172901	Known	NNC	None	0.25	None	None	None	None
m54284U_191213_120042/26215269/ccs	PacBio_Hippocampus_Rep2	mm10_ERCC_SIRV	chr6	17637012	17666824	+	10	2360	16433	43394	ENSMUSG00000015733.13	ENSMUST00000015877.13	Capza2	Capza2-201	Known	Known	None	0.15000000596046448	None	None	None	None
m54284U_191213_120042/97847411/ccs	PacBio_Hippocampus_Rep2	mm10_ERCC_SIRV	chr1	34801927	34812732	+	10	2496	479	172136	ENSMUSG00000037509.21	ENCODEMT000172136	Arhgef4	ENCODEMT000172136	Known	NIC	None	0.25	None	None	None	None
m54284U_191107_221739/65078322/ccs	PacBio_Cortex_Rep1	mm10_ERCC_SIRV	chr13	30545328	30540437	-	2	1200	38298	99688	ENSMUSG00000038462.3	ENSMUST00000042834.3	Uqcrfs1	Uqcrfs1-201	Known	Known	None	0.20000000298023224	None	None	None	None
m54284U_191107_221739/96731525/ccs	PacBio_Cortex_Rep1	mm10_ERCC_SIRV	chr7	7293073	7284065	-	6	1563	19621	171100	ENSMUSG00000000605.9	ENCODEMT000171100	Clcn4	ENCODEMT000171100	Known	ISM	Suffix	0.75	None	None	None	None
m54284U_191109_043049/104792909/ccs	PacBio_Cortex_Rep2	mm10_ERCC_SIRV	chrX	8145693	8142767	-	5	1664	51366	173018	ENSMUSG00000031167.16	ENCODEMT000173018	Rbm3	ENCODEMT000173018	Known	NIC	None	0.6000000238418579	None	None	None	None
m54284U_191109_043049/94962999/ccs	PacBio_Cortex_Rep2	mm10_ERCC_SIRV	chr9	21265365	21273747	+	10	1881	26979	172925	ENSMUSG00000002820.6	ENCODEMT000172925	Atg4d	ENCODEMT000172925	Known	NNC	None	0.20000000298023224	None	None	None	None
m54284U_191213_120042/83624877/ccs	PacBio_Hippocampus_Rep2	mm10_ERCC_SIRV	chr15	36496773	36477670	-	5	2460	43045	110643	ENSMUSG00000048307.8	ENSMUST00000057486.8	Ankrd46	Ankrd46-201	Known	Known	None	0.10000000149011612	None	None	None	None
m54284U_191212_053548/33817105/ccs	PacBio_Hippocampus_Rep1	mm10_ERCC_SIRV	chr17	20945456	20965904	+	15	2253	46469	120320	ENSMUSG00000007564.15	ENSMUST00000007708.13	Ppp2r1a	Ppp2r1a-201	Known	Known	None	0.15000000596046448	None	None	None	None
m54284U_191212_053548/151847348/ccs	PacBio_Hippocampus_Rep1	mm10_ERCC_SIRV	chr19	5295418	5273933	-	21	3184	49963	130664	ENSMUSG00000024853.10	ENSMUST00000025774.10	Sf3b2	Sf3b2-201	Known	Known	None	0.25	None	None	None	None
m54284U_191212_053548/110101000/ccs	PacBio_Hippocampus_Rep1	mm10_ERCC_SIRV	chr11	6415874	6419793	+	5	715	32247	84759	ENSMUSG00000071866.12	ENSMUST00000132846.1	Ppia	Ppia-202	Known	Known	None	0.699999988079071	None	None	None	None
m54284U_191107_221739/16777480/ccs	PacBio_Cortex_Rep1	mm10_ERCC_SIRV	chr3	41564865	41616091	+	11	4758	7780	20620	ENSMUSG00000025764.14	ENSMUST00000168086.6	Jade1	Jade1-203	Known	Known	None	0.800000011920929	None	None	None	None
m54284U_191212_053548/122750405/ccs	PacBio_Hippocampus_Rep1	mm10_ERCC_SIRV	chr5	21786761	21803762	+	12	1402	13314	172737	ENSMUSG00000028932.7	ENCODEMT000172737	Psmc2	ENCODEMT000172737	Known	ISM	Suffix	0.75	None	None	None	None
m54284U_191107_221739/108921391/ccs	PacBio_Cortex_Rep1	mm10_ERCC_SIRV	chr7	7298773	7284081	-	12	2479	19621	170487	ENSMUSG00000000605.9	ENCODEMT000170487	Clcn4	ENCODEMT000170487	Known	ISM	Suffix	0.75	None	None	None	None
m54284U_191109_043049/131139248/ccs	PacBio_Cortex_Rep2	mm10_ERCC_SIRV	chrX	8145709	8142767	-	6	1386	51366	172838	ENSMUSG00000031167.16	ENCODEMT000172838	Rbm3	ENCODEMT000172838	Known	NIC	None	0.6000000238418579	None	None	None	None
m54284U_191109_043049/96929546/ccs	PacBio_Cortex_Rep2	mm10_ERCC_SIRV	chr9	21265309	21273745	+	10	1908	26979	70440	ENSMUSG00000002820.6	ENSMUST00000065005.4	Atg4d	Atg4d-201	Known	Known	None	0.20000000298023224	None	None	None	None
m54284U_191107_221739/110692474/ccs	PacBio_Cortex_Rep1	mm10_ERCC_SIRV	chr1	34801928	34812732	+	10	2495	479	172136	ENSMUSG00000037509.21	ENCODEMT000172136	Arhgef4	ENCODEMT000172136	Known	NIC	None	0.25	None	None	None	None
m54284U_191107_221739/125961973/ccs	PacBio_Cortex_Rep1	mm10_ERCC_SIRV	chr3	41564881	41606771	+	10	3493	7780	173272	ENSMUSG00000025764.14	ENCODEMT000173272	Jade1	ENCODEMT000173272	Known	NNC	None	0.10000000149011612	None	None	None	None
m54284U_191212_053548/152306474/ccs	PacBio_Hippocampus_Rep1	mm10_ERCC_SIRV	chr19	5295403	5273933	-	21	3169	49963	130664	ENSMUSG00000024853.10	ENSMUST00000025774.10	Sf3b2	Sf3b2-201	Known	Known	None	0.25	None	None	None	None
m54284U_191213_120042/29755667/ccs	PacBio_Hippocampus_Rep2	mm10_ERCC_SIRV	chr6	17637012	17666722	+	10	2258	16433	43394	ENSMUSG00000015733.13	ENSMUST00000015877.13	Capza2	Capza2-201	Known	Known	None	0.44999998807907104	None	None	None	None
m54284U_191213_120042/84083368/ccs	PacBio_Hippocampus_Rep2	mm10_ERCC_SIRV	chr15	36496773	36477670	-	5	2460	43045	110643	ENSMUSG00000048307.8	ENSMUST00000057486.8	Ankrd46	Ankrd46-201	Known	Known	None	0.10000000149011612	None	None	None	None
m54284U_191213_120042/4982328/ccs	PacBio_Hippocampus_Rep2	mm10_ERCC_SIRV	chrX	8145711	8142767	-	7	765	51366	134737	ENSMUSG00000031167.16	ENSMUST00000115615.8	Rbm3	Rbm3-202	Known	Known	None	0.6000000238418579	None	None	None	None
m54284U_191212_053548/35916176/ccs	PacBio_Hippocampus_Rep1	mm10_ERCC_SIRV	chr17	20945456	20965900	+	15	2249	46469	120320	ENSMUSG00000007564.15	ENSMUST00000007708.13	Ppp2r1a	Ppp2r1a-201	Known	Known	None	0.25	None	None	None	None
m54284U_191212_053548/127076431/ccs	PacBio_Hippocampus_Rep1	mm10_ERCC_SIRV	chr5	21786761	21803783	+	12	1423	13314	172737	ENSMUSG00000028932.7	ENCODEMT000172737	Psmc2	ENCODEMT000172737	Known	ISM	Suffix	0.15000000596046448	None	None	None	None
m54284U_191107_221739/71499911/ccs	PacBio_Cortex_Rep1	mm10_ERCC_SIRV	chr13	30545309	30540437	-	2	1181	38298	99688	ENSMUSG00000038462.3	ENSMUST00000042834.3	Uqcrfs1	Uqcrfs1-201	Known	Known	None	0.20000000298023224	None	None	None	None
m54284U_191109_043049/131007636/ccs	PacBio_Cortex_Rep2	mm10_ERCC_SIRV	chr1	34801896	34812738	+	10	2524	479	967	ENSMUSG00000037509.21	ENSMUST00000047664.15	Arhgef4	Arhgef4-201	Known	Known	None	0.10000000149011612	None	None	None	None
m54284U_191213_120042/84413178/ccs	PacBio_Hippocampus_Rep2	mm10_ERCC_SIRV	chr15	36496785	36477670	-	5	2472	43045	110643	ENSMUSG00000048307.8	ENSMUST00000057486.8	Ankrd46	Ankrd46-201	Known	Known	None	0.10000000149011612	None	None	None	None
m54284U_191107_221739/124847188/ccs	PacBio_Cortex_Rep1	mm10_ERCC_SIRV	chr7	7298756	7284081	-	12	2462	19621	170487	ENSMUSG00000000605.9	ENCODEMT000170487	Clcn4	ENCODEMT000170487	Known	ISM	Suffix	0.75	None	None	None	None
m54284U_191212_053548/36832204/ccs	PacBio_Hippocampus_Rep1	mm10_ERCC_SIRV	chr17	20945456	20965900	+	15	2249	46469	120320	ENSMUSG00000007564.15	ENSMUST00000007708.13	Ppp2r1a	Ppp2r1a-201	Known	Known	None	0.25	None	None	None	None
m54284U_191213_120042/127206990/ccs	PacBio_Hippocampus_Rep2	mm10_ERCC_SIRV	chrX	8145748	8142767	-	7	798	51366	134736	ENSMUSG00000031167.16	ENSMUST00000115621.8	Rbm3	Rbm3-206	Known	Known	None	0.6000000238418579	None	None	None	None
m54284U_191212_053548/114887138/ccs	PacBio_Hippocampus_Rep1	mm10_ERCC_SIRV	chr11	6415874	6419793	+	5	715	32247	84759	ENSMUSG00000071866.12	ENSMUST00000132846.1	Ppia	Ppia-202	Known	Known	None	0.699999988079071	None	None	None	None
m54284U_191212_053548/152634054/ccs	PacBio_Hippocampus_Rep1	mm10_ERCC_SIRV	chr19	5288425	5273934	-	16	2545	49963	173057	ENSMUSG00000024853.10	ENCODEMT000173057	Sf3b2	ENCODEMT000173057	Known	ISM	Suffix	0.25	None	None	None	None
m54284U_191109_043049/96995900/ccs	PacBio_Cortex_Rep2	mm10_ERCC_SIRV	chr9	21265309	21273745	+	10	1908	26979	70440	ENSMUSG00000002820.6	ENSMUST00000065005.4	Atg4d	Atg4d-201	Known	Known	None	0.20000000298023224	None	None	None	None
m54284U_191213_120042/30541564/ccs	PacBio_Hippocampus_Rep2	mm10_ERCC_SIRV	chr6	17637012	17666719	+	10	2219	16433	43394	ENSMUSG00000015733.13	ENSMUST00000015877.13	Capza2	Capza2-201	Known	Known	None	0.30000001192092896	None	None	None	None
m54284U_191213_120042/129173861/ccs	PacBio_Hippocampus_Rep2	mm10_ERCC_SIRV	chrX	8145718	8142767	-	7	768	51366	134736	ENSMUSG00000031167.16	ENSMUST00000115621.8	Rbm3	Rbm3-206	Known	Known	None	0.6000000238418579	None	None	None	None
m54284U_191107_221739/161089131/ccs	PacBio_Cortex_Rep1	mm10_ERCC_SIRV	chr3	41564877	41606615	+	9	3352	7780	173271	ENSMUSG00000025764.14	ENCODEMT000173271	Jade1	ENCODEMT000173271	Known	ISM	Prefix	0.3499999940395355	None	None	None	None
m54284U_191212_053548/61669940/ccs	PacBio_Hippocampus_Rep1	mm10_ERCC_SIRV	chr1	34801928	34812771	+	10	2534	479	172136	ENSMUSG00000037509.21	ENCODEMT000172136	Arhgef4	ENCODEMT000172136	Known	NIC	None	0.15000000596046448	None	None	None	None
m54284U_191212_053548/127797577/ccs	PacBio_Hippocampus_Rep1	mm10_ERCC_SIRV	chr5	21786761	21803762	+	12	1402	13314	172737	ENSMUSG00000028932.7	ENCODEMT000172737	Psmc2	ENCODEMT000172737	Known	ISM	Suffix	0.75	None	None	None	None
m54284U_191109_043049/98895925/ccs	PacBio_Cortex_Rep2	mm10_ERCC_SIRV	chr9	21265309	21273751	+	10	1914	26979	70440	ENSMUSG00000002820.6	ENSMUST00000065005.4	Atg4d	Atg4d-201	Known	Known	None	0.10000000149011612	None	None	None	None
m54284U_191213_120042/84740281/ccs	PacBio_Hippocampus_Rep2	mm10_ERCC_SIRV	chr15	36496777	36477670	-	5	2633	43045	170336	ENSMUSG00000048307.8	ENCODEMT000170336	Ankrd46	ENCODEMT000170336	Known	NIC	None	0.10000000149011612	None	None	None	None
m54284U_191107_221739/138282210/ccs	PacBio_Cortex_Rep1	mm10_ERCC_SIRV	chr7	7298749	7284081	-	12	2407	19621	170550	ENSMUSG00000000605.9	ENCODEMT000170550	Clcn4	ENCODEMT000170550	Known	NNC	None	0.75	None	None	None	None
m54284U_191212_053548/37355679/ccs	PacBio_Hippocampus_Rep1	mm10_ERCC_SIRV	chr17	20945456	20965900	+	15	2249	46469	120320	ENSMUSG00000007564.15	ENSMUST00000007708.13	Ppp2r1a	Ppp2r1a-201	Known	Known	None	0.25	None	None	None	None
m54284U_191213_120042/116001622/ccs	PacBio_Hippocampus_Rep2	mm10_ERCC_SIRV	chrX	8145268	8142771	-	5	1504	51366	173273	ENSMUSG00000031167.16	ENCODEMT000173273	Rbm3	ENCODEMT000173273	Known	ISM	Suffix	0.5	None	None	None	None
m54284U_191109_043049/99091453/ccs	PacBio_Cortex_Rep2	mm10_ERCC_SIRV	chr9	21265309	21273745	+	10	1908	26979	70440	ENSMUSG00000002820.6	ENSMUST00000065005.4	Atg4d	Atg4d-201	Known	Known	None	0.20000000298023224	None	None	None	None
m54284U_191212_053548/133169332/ccs	PacBio_Hippocampus_Rep1	mm10_ERCC_SIRV	chr1	34801896	34812751	+	10	2537	479	967	ENSMUSG00000037509.21	ENSMUST00000047664.15	Arhgef4	Arhgef4-201	Known	Known	None	0.10000000149011612	None	None	None	None
m54284U_191213_120042/42402632/ccs	PacBio_Hippocampus_Rep2	mm10_ERCC_SIRV	chr6	17637012	17666376	+	10	1912	16433	43394	ENSMUSG00000015733.13	ENSMUST00000015877.13	Capza2	Capza2-201	Known	Known	None	0.3499999940395355	None	None	None	None
m54284U_191212_053548/166855711/ccs	PacBio_Hippocampus_Rep1	mm10_ERCC_SIRV	chr3	41564882	41606689	+	9	3359	7780	20622	ENSMUSG00000025764.14	ENSMUST00000191952.1	Jade1	Jade1-206	Known	Known	None	0.3499999940395355	None	None	None	None
m54284U_191109_043049/115410651/ccs	PacBio_Cortex_Rep2	mm10_ERCC_SIRV	chr13	30545319	30540437	-	2	1191	38298	99688	ENSMUSG00000038462.3	ENSMUST00000042834.3	Uqcrfs1	Uqcrfs1-201	Known	Known	None	0.20000000298023224	None	None	None	None
m54284U_191212_053548/152896860/ccs	PacBio_Hippocampus_Rep1	mm10_ERCC_SIRV	chr19	5295402	5273933	-	21	3168	49963	130664	ENSMUSG00000024853.10	ENSMUST00000025774.10	Sf3b2	Sf3b2-201	Known	Known	None	0.25	None	None	None	None
m54284U_191212_053548/136579715/ccs	PacBio_Hippocampus_Rep1	mm10_ERCC_SIRV	chr5	21786761	21803785	+	12	1425	13314	172737	ENSMUSG00000028932.7	ENCODEMT000172737	Psmc2	ENCODEMT000172737	Known	ISM	Suffix	0.15000000596046448	None	None	None	None
m54284U_191212_053548/124062552/ccs	PacBio_Hippocampus_Rep1	mm10_ERCC_SIRV	chr11	6415874	6419793	+	5	715	32247	84759	ENSMUSG00000071866.12	ENSMUST00000132846.1	Ppia	Ppia-202	Known	Known	None	0.699999988079071	None	None	None	None
m54284U_191213_120042/85264364/ccs	PacBio_Hippocampus_Rep2	mm10_ERCC_SIRV	chr15	36496753	36477670	-	5	2440	43045	110643	ENSMUSG00000048307.8	ENSMUST00000057486.8	Ankrd46	Ankrd46-201	Known	Known	None	0.10000000149011612	None	None	None	None
m54284U_191109_043049/100926303/ccs	PacBio_Cortex_Rep2	mm10_ERCC_SIRV	chr9	21265351	21273745	+	10	2054	26979	172928	ENSMUSG00000002820.6	ENCODEMT000172928	Atg4d	ENCODEMT000172928	Known	NIC	None	0.20000000298023224	None	None	None	None
m54284U_191109_043049/115607592/ccs	PacBio_Cortex_Rep2	mm10_ERCC_SIRV	chr1	34801897	34812738	+	10	2523	479	967	ENSMUSG00000037509.21	ENSMUST00000047664.15	Arhgef4	Arhgef4-201	Known	Known	None	0.10000000149011612	None	None	None	None
m54284U_191107_221739/162269588/ccs	PacBio_Cortex_Rep1	mm10_ERCC_SIRV	chr7	7295097	7284081	-	9	2014	19621	170526	ENSMUSG00000000605.9	ENCODEMT000170526	Clcn4	ENCODEMT000170526	Known	ISM	Suffix	0.75	None	None	None	None
m54284U_191212_053548/153159799/ccs	PacBio_Hippocampus_Rep1	mm10_ERCC_SIRV	chr19	5295410	5273933	-	21	3176	49963	130664	ENSMUSG00000024853.10	ENSMUST00000025774.10	Sf3b2	Sf3b2-201	Known	Known	None	0.25	None	None	None	None
m54284U_191213_120042/45419003/ccs	PacBio_Hippocampus_Rep2	mm10_ERCC_SIRV	chr6	17637012	17666529	+	10	2065	16433	43394	ENSMUSG00000015733.13	ENSMUST00000015877.13	Capza2	Capza2-201	Known	Known	None	0.25	None	None	None	None
m54284U_191212_053548/163316892/ccs	PacBio_Hippocampus_Rep1	mm10_ERCC_SIRV	chr5	21786761	21803785	+	12	1425	13314	172737	ENSMUSG00000028932.7	ENCODEMT000172737	Psmc2	ENCODEMT000172737	Known	ISM	Suffix	0.15000000596046448	None	None	None	None
m54284U_191212_053548/37684682/ccs	PacBio_Hippocampus_Rep1	mm10_ERCC_SIRV	chr17	20945456	20965900	+	15	2249	46469	120320	ENSMUSG00000007564.15	ENSMUST00000007708.13	Ppp2r1a	Ppp2r1a-201	Known	Known	None	0.25	None	None	None	None
m54284U_191109_043049/100991527/ccs	PacBio_Cortex_Rep2	mm10_ERCC_SIRV	chr9	21265309	21273744	+	10	1907	26979	70440	ENSMUSG00000002820.6	ENSMUST00000065005.4	Atg4d	Atg4d-201	Known	Known	None	0.15000000596046448	None	None	None	None
m54284U_191213_120042/85461193/ccs	PacBio_Hippocampus_Rep2	mm10_ERCC_SIRV	chr15	36496780	36477670	-	5	2467	43045	110643	ENSMUSG00000048307.8	ENSMUST00000057486.8	Ankrd46	Ankrd46-201	Known	Known	None	0.10000000149011612	None	None	None	None
m54284U_191212_053548/153355144/ccs	PacBio_Hippocampus_Rep1	mm10_ERCC_SIRV	chr19	5295410	5273933	-	21	3176	49963	130664	ENSMUSG00000024853.10	ENSMUST00000025774.10	Sf3b2	Sf3b2-201	Known	Known	None	0.25	None	None	None	None
m54284U_191109_043049/158206400/ccs	PacBio_Cortex_Rep2	mm10_ERCC_SIRV	chr1	34801897	34812731	+	10	2516	479	967	ENSMUSG00000037509.21	ENSMUST00000047664.15	Arhgef4	Arhgef4-201	Known	Known	None	0.25	None	None	None	None
m54284U_191109_043049/76939501/ccs	PacBio_Cortex_Rep2	mm10_ERCC_SIRV	chr3	41564891	41614247	+	11	2888	7780	20620	ENSMUSG00000025764.14	ENSMUST00000168086.6	Jade1	Jade1-203	Known	Known	None	0.75	None	None	None	None
m54284U_191212_053548/26017893/ccs	PacBio_Hippocampus_Rep1	mm10_ERCC_SIRV	chr13	30545340	30540437	-	2	1212	38298	99688	ENSMUSG00000038462.3	ENSMUST00000042834.3	Uqcrfs1	Uqcrfs1-201	Known	Known	None	0.20000000298023224	None	None	None	None
m54284U_191107_221739/168166893/ccs	PacBio_Cortex_Rep1	mm10_ERCC_SIRV	chr7	7298769	7284081	-	12	2475	19621	170487	ENSMUSG00000000605.9	ENCODEMT000170487	Clcn4	ENCODEMT000170487	Known	ISM	Suffix	0.75	None	None	None	None
m54284U_191212_053548/38207871/ccs	PacBio_Hippocampus_Rep1	mm10_ERCC_SIRV	chr17	20945456	20965900	+	15	2249	46469	120320	ENSMUSG00000007564.15	ENSMUST00000007708.13	Ppp2r1a	Ppp2r1a-201	Known	Known	None	0.25	None	None	None	None
m54284U_191212_053548/125895745/ccs	PacBio_Hippocampus_Rep1	mm10_ERCC_SIRV	chr11	6415874	6419817	+	5	739	32247	84759	ENSMUSG00000071866.12	ENSMUST00000132846.1	Ppia	Ppia-202	Known	Known	None	0.10000000149011612	None	None	None	None
m54284U_191213_120042/86704688/ccs	PacBio_Hippocampus_Rep2	mm10_ERCC_SIRV	chr15	36496770	36477670	-	5	2457	43045	110643	ENSMUSG00000048307.8	ENSMUST00000057486.8	Ankrd46	Ankrd46-201	Known	Known	None	0.10000000149011612	None	None	None	None
m54284U_191107_221739/57084691/ccs	PacBio_Cortex_Rep1	mm10_ERCC_SIRV	chrX	8145718	8142774	-	7	765	51366	134737	ENSMUSG00000031167.16	ENSMUST00000115615.8	Rbm3	Rbm3-202	Known	Known	None	0.4000000059604645	None	None	None	None
m54284U_191212_053548/167709047/ccs	PacBio_Hippocampus_Rep1	mm10_ERCC_SIRV	chr5	21786761	21803762	+	12	1402	13314	172737	ENSMUSG00000028932.7	ENCODEMT000172737	Psmc2	ENCODEMT000172737	Known	ISM	Suffix	0.75	None	None	None	None
m54284U_191212_053548/119800793/ccs	PacBio_Hippocampus_Rep1	mm10_ERCC_SIRV	chr1	34801897	34812738	+	10	2523	479	967	ENSMUSG00000037509.21	ENSMUST00000047664.15	Arhgef4	Arhgef4-201	Known	Known	None	0.10000000149011612	None	None	None	None
m54284U_191212_053548/153879124/ccs	PacBio_Hippocampus_Rep1	mm10_ERCC_SIRV	chr19	5295409	5273933	-	21	3159	49963	130664	ENSMUSG00000024853.10	ENSMUST00000025774.10	Sf3b2	Sf3b2-201	Known	Known	None	0.25	None	None	None	None
m54284U_191109_043049/103549087/ccs	PacBio_Cortex_Rep2	mm10_ERCC_SIRV	chr9	21265365	21273753	+	10	1887	26979	172925	ENSMUSG00000002820.6	ENCODEMT000172925	Atg4d	ENCODEMT000172925	Known	NNC	None	0.10000000149011612	None	None	None	None
m54284U_191212_053548/38536739/ccs	PacBio_Hippocampus_Rep1	mm10_ERCC_SIRV	chr17	20945456	20965900	+	15	2249	46469	120320	ENSMUSG00000007564.15	ENSMUST00000007708.13	Ppp2r1a	Ppp2r1a-201	Known	Known	None	0.25	None	None	None	None
m54284U_191213_120042/53676613/ccs	PacBio_Hippocampus_Rep2	mm10_ERCC_SIRV	chr6	17637012	17666112	+	10	1648	16433	43394	ENSMUSG00000015733.13	ENSMUST00000015877.13	Capza2	Capza2-201	Known	Known	None	0.3499999940395355	None	None	None	None
m54284U_191212_053548/156697927/ccs	PacBio_Hippocampus_Rep1	mm10_ERCC_SIRV	chr3	41564893	41614237	+	11	2876	7780	20620	ENSMUSG00000025764.14	ENSMUST00000168086.6	Jade1	Jade1-203	Known	Known	None	0.699999988079071	None	None	None	None
m54284U_191107_221739/66389665/ccs	PacBio_Cortex_Rep1	mm10_ERCC_SIRV	chr1	34801899	34812768	+	10	2551	479	967	ENSMUSG00000037509.21	ENSMUST00000047664.15	Arhgef4	Arhgef4-201	Known	Known	None	0.10000000149011612	None	None	None	None
m54284U_191212_053548/154796365/ccs	PacBio_Hippocampus_Rep1	mm10_ERCC_SIRV	chr19	5295418	5273933	-	21	3184	49963	130664	ENSMUSG00000024853.10	ENSMUST00000025774.10	Sf3b2	Sf3b2-201	Known	Known	None	0.25	None	None	None	None
m54284U_191213_120042/86770512/ccs	PacBio_Hippocampus_Rep2	mm10_ERCC_SIRV	chr15	36496767	36477670	-	5	2454	43045	110643	ENSMUSG00000048307.8	ENSMUST00000057486.8	Ankrd46	Ankrd46-201	Known	Known	None	0.10000000149011612	None	None	None	None
m54284U_191109_043049/30672121/ccs	PacBio_Cortex_Rep2	mm10_ERCC_SIRV	chr7	7298769	7284081	-	12	2475	19621	170487	ENSMUSG00000000605.9	ENCODEMT000170487	Clcn4	ENCODEMT000170487	Known	ISM	Suffix	0.75	None	None	None	None
m54284U_191109_043049/103549526/ccs	PacBio_Cortex_Rep2	mm10_ERCC_SIRV	chr9	21265309	21274366	+	10	2529	26979	70440	ENSMUSG00000002820.6	ENSMUST00000065005.4	Atg4d	Atg4d-201	Known	Known	None	0.3499999940395355	None	None	None	None
m54284U_191213_120042/115015810/ccs	PacBio_Hippocampus_Rep2	mm10_ERCC_SIRV	chr13	30545316	30540437	-	2	1188	38298	99688	ENSMUSG00000038462.3	ENSMUST00000042834.3	Uqcrfs1	Uqcrfs1-201	Known	Known	None	0.20000000298023224	None	None	None	None
m54284U_191212_053548/20383781/ccs	PacBio_Hippocampus_Rep1	mm10_ERCC_SIRV	chr1	34801906	34812752	+	10	2528	479	967	ENSMUSG00000037509.21	ENSMUST00000047664.15	Arhgef4	Arhgef4-201	Known	Known	None	0.15000000596046448	None	None	None	None
m54284U_191212_053548/6881386/ccs	PacBio_Hippocampus_Rep1	mm10_ERCC_SIRV	chrX	8145335	8150000	+	3	2962	51367	134744	ENSMUSG00000055188.12	ENSMUST00000124018.7	Rbm3os	Rbm3os-201	Known	Known	None	0.699999988079071	None	None	None	None
m54284U_191212_053548/43712852/ccs	PacBio_Hippocampus_Rep1	mm10_ERCC_SIRV	chr17	20945456	20965900	+	15	2249	46469	120320	ENSMUSG00000007564.15	ENSMUST00000007708.13	Ppp2r1a	Ppp2r1a-201	Known	Known	None	0.25	None	None	None	None
m54284U_191212_053548/169478917/ccs	PacBio_Hippocampus_Rep1	mm10_ERCC_SIRV	chr5	21786761	21803762	+	12	1402	13314	172737	ENSMUSG00000028932.7	ENCODEMT000172737	Psmc2	ENCODEMT000172737	Known	ISM	Suffix	0.75	None	None	None	None
m54284U_191212_053548/155059670/ccs	PacBio_Hippocampus_Rep1	mm10_ERCC_SIRV	chr19	5295401	5273932	-	20	3081	49963	173179	ENSMUSG00000024853.10	ENCODEMT000173179	Sf3b2	ENCODEMT000173179	Known	NIC	None	0.25	None	None	None	None
m54284U_191213_120042/54919493/ccs	PacBio_Hippocampus_Rep2	mm10_ERCC_SIRV	chr6	17637012	17666961	+	10	2497	16433	43394	ENSMUSG00000015733.13	ENSMUST00000015877.13	Capza2	Capza2-201	Known	Known	None	0.4000000059604645	None	None	None	None
m54284U_191107_221739/171705262/ccs	PacBio_Cortex_Rep1	mm10_ERCC_SIRV	chr3	41564889	41606697	+	9	3422	7780	173271	ENSMUSG00000025764.14	ENCODEMT000173271	Jade1	ENCODEMT000173271	Known	ISM	Prefix	0.10000000149011612	None	None	None	None
m54284U_191213_120042/86901117/ccs	PacBio_Hippocampus_Rep2	mm10_ERCC_SIRV	chr15	36496773	36477670	-	5	2460	43045	110643	ENSMUSG00000048307.8	ENSMUST00000057486.8	Ankrd46	Ankrd46-201	Known	Known	None	0.10000000149011612	None	None	None	None
m54284U_191212_053548/126289406/ccs	PacBio_Hippocampus_Rep1	mm10_ERCC_SIRV	chr11	6415874	6419817	+	5	732	32247	84759	ENSMUSG00000071866.12	ENSMUST00000132846.1	Ppia	Ppia-202	Known	Known	None	0.10000000149011612	None	None	None	None
m54284U_191109_043049/34080885/ccs	PacBio_Cortex_Rep2	mm10_ERCC_SIRV	chr7	7298776	7284081	-	12	2482	19621	170487	ENSMUSG00000000605.9	ENCODEMT000170487	Clcn4	ENCODEMT000170487	Known	ISM	Suffix	0.75	None	None	None	None
m54284U_191109_043049/104793385/ccs	PacBio_Cortex_Rep2	mm10_ERCC_SIRV	chr9	21265309	21273749	+	8	3872	26979	173274	ENSMUSG00000002820.6	ENCODEMT000173274	Atg4d	ENCODEMT000173274	Known	ISM	Prefix	0.10000000149011612	None	None	None	None
m54284U_191212_053548/45417285/ccs	PacBio_Hippocampus_Rep1	mm10_ERCC_SIRV	chr17	20945456	20965903	+	15	2252	46469	120320	ENSMUSG00000007564.15	ENSMUST00000007708.13	Ppp2r1a	Ppp2r1a-201	Known	Known	None	0.15000000596046448	None	None	None	None
m54284U_191213_120042/144114521/ccs	PacBio_Hippocampus_Rep2	mm10_ERCC_SIRV	chr1	34801938	34812739	+	10	2492	479	172136	ENSMUSG00000037509.21	ENCODEMT000172136	Arhgef4	ENCODEMT000172136	Known	NIC	None	0.10000000149011612	None	None	None	None
m54284U_191212_053548/155519195/ccs	PacBio_Hippocampus_Rep1	mm10_ERCC_SIRV	chr19	5295410	5273933	-	21	3176	49963	130664	ENSMUSG00000024853.10	ENSMUST00000025774.10	Sf3b2	Sf3b2-201	Known	Known	None	0.25	None	None	None	None
m54284U_191212_053548/174458103/ccs	PacBio_Hippocampus_Rep1	mm10_ERCC_SIRV	chrX	8145374	8148736	+	3	1666	51367	134744	ENSMUSG00000055188.12	ENSMUST00000124018.7	Rbm3os	Rbm3os-201	Known	Known	None	0.6000000238418579	None	None	None	None
m54284U_191212_053548/176687724/ccs	PacBio_Hippocampus_Rep1	mm10_ERCC_SIRV	chr5	21786761	21803757	+	12	1397	13314	172737	ENSMUSG00000028932.7	ENCODEMT000172737	Psmc2	ENCODEMT000172737	Known	ISM	Suffix	0.550000011920929	None	None	None	None
m54284U_191213_120042/69012045/ccs	PacBio_Hippocampus_Rep2	mm10_ERCC_SIRV	chr6	17637012	17666822	+	10	2358	16433	43394	ENSMUSG00000015733.13	ENSMUST00000015877.13	Capza2	Capza2-201	Known	Known	None	0.20000000298023224	None	None	None	None
m54284U_191109_043049/37946485/ccs	PacBio_Cortex_Rep2	mm10_ERCC_SIRV	chr7	7298762	7284081	-	11	2131	19621	173275	ENSMUSG00000000605.9	ENCODEMT000173275	Clcn4	ENCODEMT000173275	Known	NIC	None	0.75	None	None	None	None
m54284U_191212_053548/156369468/ccs	PacBio_Hippocampus_Rep1	mm10_ERCC_SIRV	chr19	5295421	5273933	-	21	3187	49963	130664	ENSMUSG00000024853.10	ENSMUST00000025774.10	Sf3b2	Sf3b2-201	Known	Known	None	0.25	None	None	None	None
m54284U_191213_120042/168757818/ccs	PacBio_Hippocampus_Rep2	mm10_ERCC_SIRV	chr13	30545285	30540437	-	2	1157	38298	99688	ENSMUSG00000038462.3	ENSMUST00000042834.3	Uqcrfs1	Uqcrfs1-201	Known	Known	None	0.20000000298023224	None	None	None	None
m54284U_191109_043049/58722442/ccs	PacBio_Cortex_Rep2	mm10_ERCC_SIRV	chr3	41564896	41615115	+	11	3751	7780	20620	ENSMUSG00000025764.14	ENSMUST00000168086.6	Jade1	Jade1-203	Known	Known	None	0.44999998807907104	None	None	None	None
m54284U_191213_120042/87753949/ccs	PacBio_Hippocampus_Rep2	mm10_ERCC_SIRV	chr15	36496788	36477670	-	5	2475	43045	110643	ENSMUSG00000048307.8	ENSMUST00000057486.8	Ankrd46	Ankrd46-201	Known	Known	None	0.10000000149011612	None	None	None	None
m54284U_191212_053548/180487895/ccs	PacBio_Hippocampus_Rep1	mm10_ERCC_SIRV	chr5	21786761	21803762	+	12	1402	13314	172737	ENSMUSG00000028932.7	ENCODEMT000172737	Psmc2	ENCODEMT000172737	Known	ISM	Suffix	0.75	None	None	None	None
m54284U_191107_221739/68290777/ccs	PacBio_Cortex_Rep1	mm10_ERCC_SIRV	chr1	34801911	34812738	+	10	2509	479	967	ENSMUSG00000037509.21	ENSMUST00000047664.15	Arhgef4	Arhgef4-201	Known	Known	None	0.10000000149011612	None	None	None	None
m54284U_191212_053548/46071946/ccs	PacBio_Hippocampus_Rep1	mm10_ERCC_SIRV	chr17	20945456	20965900	+	15	2249	46469	120320	ENSMUSG00000007564.15	ENSMUST00000007708.13	Ppp2r1a	Ppp2r1a-201	Known	Known	None	0.25	None	None	None	None
m54284U_191212_053548/156501637/ccs	PacBio_Hippocampus_Rep1	mm10_ERCC_SIRV	chr19	5295402	5273933	-	21	3168	49963	130664	ENSMUSG00000024853.10	ENSMUST00000025774.10	Sf3b2	Sf3b2-201	Known	Known	None	0.25	None	None	None	None
m54284U_191213_120042/155255430/ccs	PacBio_Hippocampus_Rep2	mm10_ERCC_SIRV	chrX	8145374	8150004	+	3	2934	51367	134744	ENSMUSG00000055188.12	ENSMUST00000124018.7	Rbm3os	Rbm3os-201	Known	Known	None	0.8999999761581421	None	None	None	None
m54284U_191213_120042/75172649/ccs	PacBio_Hippocampus_Rep2	mm10_ERCC_SIRV	chr6	17637012	17666438	+	10	1974	16433	43394	ENSMUSG00000015733.13	ENSMUST00000015877.13	Capza2	Capza2-201	Known	Known	None	0.30000001192092896	None	None	None	None
m54284U_191212_053548/27199096/ccs	PacBio_Hippocampus_Rep1	mm10_ERCC_SIRV	chrX	8145383	8150004	+	3	2907	51367	173276	ENSMUSG00000055188.12	ENCODEMT000173276	Rbm3os	ENCODEMT000173276	Known	NNC	None	0.8999999761581421	None	None	None	None
m54284U_191213_120042/87884273/ccs	PacBio_Hippocampus_Rep2	mm10_ERCC_SIRV	chr15	36496784	36477670	-	5	2471	43045	110643	ENSMUSG00000048307.8	ENSMUST00000057486.8	Ankrd46	Ankrd46-201	Known	Known	None	0.10000000149011612	None	None	None	None
m54284U_191212_053548/140379449/ccs	PacBio_Hippocampus_Rep1	mm10_ERCC_SIRV	chr11	6415874	6419793	+	5	715	32247	84759	ENSMUSG00000071866.12	ENSMUST00000132846.1	Ppia	Ppia-202	Known	Known	None	0.699999988079071	None	None	None	None
m54284U_191212_053548/2163389/ccs	PacBio_Hippocampus_Rep1	mm10_ERCC_SIRV	chr3	41564896	41606689	+	7	3053	7780	173277	ENSMUSG00000025764.14	ENCODEMT000173277	Jade1	ENCODEMT000173277	Known	NIC	None	0.3499999940395355	None	None	None	None
m54284U_191109_043049/105646178/ccs	PacBio_Cortex_Rep2	mm10_ERCC_SIRV	chr9	21265307	21273745	+	10	2027	26979	173195	ENSMUSG00000002820.6	ENCODEMT000173195	Atg4d	ENCODEMT000173195	Known	NIC	None	0.20000000298023224	None	None	None	None
m54284U_191213_120042/66118/ccs	PacBio_Hippocampus_Rep2	mm10_ERCC_SIRV	chr5	21786761	21803785	+	12	1425	13314	172737	ENSMUSG00000028932.7	ENCODEMT000172737	Psmc2	ENCODEMT000172737	Known	ISM	Suffix	0.15000000596046448	None	None	None	None
m54284U_191107_221739/118096173/ccs	PacBio_Cortex_Rep1	mm10_ERCC_SIRV	chr13	30545314	30540438	-	2	1185	38298	99688	ENSMUSG00000038462.3	ENSMUST00000042834.3	Uqcrfs1	Uqcrfs1-201	Known	Known	None	0.20000000298023224	None	None	None	None
m54284U_191212_053548/47252356/ccs	PacBio_Hippocampus_Rep1	mm10_ERCC_SIRV	chr17	20945456	20965902	+	15	2251	46469	120320	ENSMUSG00000007564.15	ENSMUST00000007708.13	Ppp2r1a	Ppp2r1a-201	Known	Known	None	0.15000000596046448	None	None	None	None
m54284U_191212_053548/156828989/ccs	PacBio_Hippocampus_Rep1	mm10_ERCC_SIRV	chr19	5295432	5273933	-	21	3198	49963	130664	ENSMUSG00000024853.10	ENSMUST00000025774.10	Sf3b2	Sf3b2-201	Known	Known	None	0.25	None	None	None	None
m54284U_191213_120042/41290099/ccs	PacBio_Hippocampus_Rep2	mm10_ERCC_SIRV	chr1	34801911	34812751	+	10	2522	479	967	ENSMUSG00000037509.21	ENSMUST00000047664.15	Arhgef4	Arhgef4-201	Known	Known	None	0.10000000149011612	None	None	None	None
m54284U_191109_043049/45157146/ccs	PacBio_Cortex_Rep2	mm10_ERCC_SIRV	chr7	7298743	7284081	-	12	2435	19621	173278	ENSMUSG00000000605.9	ENCODEMT000173278	Clcn4	ENCODEMT000173278	Known	NIC	None	0.75	None	None	None	None
m54284U_191213_120042/87886664/ccs	PacBio_Hippocampus_Rep2	mm10_ERCC_SIRV	chr15	36496767	36477670	-	5	2454	43045	110643	ENSMUSG00000048307.8	ENSMUST00000057486.8	Ankrd46	Ankrd46-201	Known	Known	None	0.10000000149011612	None	None	None	None
m54284U_191213_120042/1311886/ccs	PacBio_Hippocampus_Rep2	mm10_ERCC_SIRV	chr5	21786761	21803785	+	12	1425	13314	172737	ENSMUSG00000028932.7	ENCODEMT000172737	Psmc2	ENCODEMT000172737	Known	ISM	Suffix	0.15000000596046448	None	None	None	None
m54284U_191109_043049/108003389/ccs	PacBio_Cortex_Rep2	mm10_ERCC_SIRV	chr9	21265309	21273745	+	10	1908	26979	70440	ENSMUSG00000002820.6	ENSMUST00000065005.4	Atg4d	Atg4d-201	Known	Known	None	0.20000000298023224	None	None	None	None
m54284U_191213_120042/77007445/ccs	PacBio_Hippocampus_Rep2	mm10_ERCC_SIRV	chr6	17637012	17666529	+	10	2065	16433	43394	ENSMUSG00000015733.13	ENSMUST00000015877.13	Capza2	Capza2-201	Known	Known	None	0.25	None	None	None	None
m54284U_191212_053548/156960187/ccs	PacBio_Hippocampus_Rep1	mm10_ERCC_SIRV	chr19	5295403	5273933	-	21	3169	49963	130664	ENSMUSG00000024853.10	ENSMUST00000025774.10	Sf3b2	Sf3b2-201	Known	Known	None	0.25	None	None	None	None
m54284U_191212_053548/47842811/ccs	PacBio_Hippocampus_Rep1	mm10_ERCC_SIRV	chr17	20945456	20965897	+	15	2246	46469	120320	ENSMUSG00000007564.15	ENSMUST00000007708.13	Ppp2r1a	Ppp2r1a-201	Known	Known	None	0.30000001192092896	None	None	None	None
m54284U_191107_221739/163316791/ccs	PacBio_Cortex_Rep1	mm10_ERCC_SIRV	chr3	41564897	41614248	+	11	2883	7780	20620	ENSMUSG00000025764.14	ENSMUST00000168086.6	Jade1	Jade1-203	Known	Known	None	0.800000011920929	None	None	None	None
m54284U_191107_221739/109382418/ccs	PacBio_Cortex_Rep1	mm10_ERCC_SIRV	chr1	34801949	34812739	+	10	2481	479	172136	ENSMUSG00000037509.21	ENCODEMT000172136	Arhgef4	ENCODEMT000172136	Known	NIC	None	0.10000000149011612	None	None	None	None
m54284U_191109_043049/108856935/ccs	PacBio_Cortex_Rep2	mm10_ERCC_SIRV	chr9	21265309	21273745	+	9	1986	26979	172955	ENSMUSG00000002820.6	ENCODEMT000172955	Atg4d	ENCODEMT000172955	Known	NIC	None	0.20000000298023224	None	None	None	None
m54284U_191213_120042/2360048/ccs	PacBio_Hippocampus_Rep2	mm10_ERCC_SIRV	chr5	21786761	21803762	+	12	1402	13314	172737	ENSMUSG00000028932.7	ENCODEMT000172737	Psmc2	ENCODEMT000172737	Known	ISM	Suffix	0.75	None	None	None	None
m54284U_191109_043049/129501596/ccs	PacBio_Cortex_Rep2	mm10_ERCC_SIRV	chr13	30545265	30540441	-	2	1133	38298	99688	ENSMUSG00000038462.3	ENSMUST00000042834.3	Uqcrfs1	Uqcrfs1-201	Known	Known	None	0.25	None	None	None	None
m54284U_191212_053548/157289023/ccs	PacBio_Hippocampus_Rep1	mm10_ERCC_SIRV	chr19	5295410	5273933	-	21	3176	49963	130664	ENSMUSG00000024853.10	ENSMUST00000025774.10	Sf3b2	Sf3b2-201	Known	Known	None	0.25	None	None	None	None
m54284U_191212_053548/151521384/ccs	PacBio_Hippocampus_Rep1	mm10_ERCC_SIRV	chr11	6415874	6419787	+	5	709	32247	84759	ENSMUSG00000071866.12	ENSMUST00000132846.1	Ppia	Ppia-202	Known	Known	None	0.6000000238418579	None	None	None	None
m54284U_191109_043049/63570797/ccs	PacBio_Cortex_Rep2	mm10_ERCC_SIRV	chr7	7298770	7284081	-	12	2476	19621	170487	ENSMUSG00000000605.9	ENCODEMT000170487	Clcn4	ENCODEMT000170487	Known	ISM	Suffix	0.75	None	None	None	None
m54284U_191107_221739/10355167/ccs	PacBio_Cortex_Rep1	mm10_ERCC_SIRV	chrX	8145388	8150004	+	3	2920	51367	134744	ENSMUSG00000055188.12	ENSMUST00000124018.7	Rbm3os	Rbm3os-201	Known	Known	None	0.8999999761581421	None	None	None	None
m54284U_191213_120042/88409033/ccs	PacBio_Hippocampus_Rep2	mm10_ERCC_SIRV	chr15	36496818	36477670	-	5	2505	43045	110643	ENSMUSG00000048307.8	ENSMUST00000057486.8	Ankrd46	Ankrd46-201	Known	Known	None	0.10000000149011612	None	None	None	None
m54284U_191212_053548/48105419/ccs	PacBio_Hippocampus_Rep1	mm10_ERCC_SIRV	chr17	20945456	20965904	+	15	2253	46469	120320	ENSMUSG00000007564.15	ENSMUST00000007708.13	Ppp2r1a	Ppp2r1a-201	Known	Known	None	0.15000000596046448	None	None	None	None
m54284U_191213_120042/86444396/ccs	PacBio_Hippocampus_Rep2	mm10_ERCC_SIRV	chr6	17637012	17666340	+	10	1876	16433	43394	ENSMUSG00000015733.13	ENSMUST00000015877.13	Capza2	Capza2-201	Known	Known	None	0.6000000238418579	None	None	None	None
m54284U_191109_043049/110495768/ccs	PacBio_Cortex_Rep2	mm10_ERCC_SIRV	chr9	21265309	21273743	+	10	1906	26979	70440	ENSMUSG00000002820.6	ENSMUST00000065005.4	Atg4d	Atg4d-201	Known	Known	None	0.15000000596046448	None	None	None	None
m54284U_191107_221739/168362123/ccs	PacBio_Cortex_Rep1	mm10_ERCC_SIRV	chr1	34801920	34812734	+	10	2496	479	967	ENSMUSG00000037509.21	ENSMUST00000047664.15	Arhgef4	Arhgef4-201	Known	Known	None	0.15000000596046448	None	None	None	None
m54284U_191109_043049/82968973/ccs	PacBio_Cortex_Rep2	mm10_ERCC_SIRV	chr3	41564892	41606622	+	9	3344	7780	173271	ENSMUSG00000025764.14	ENCODEMT000173271	Jade1	ENCODEMT000173271	Known	ISM	Prefix	0.15000000596046448	None	None	None	None
m54284U_191213_120042/4720720/ccs	PacBio_Hippocampus_Rep2	mm10_ERCC_SIRV	chr5	21786761	21803781	+	12	1421	13314	172737	ENSMUSG00000028932.7	ENCODEMT000172737	Psmc2	ENCODEMT000172737	Known	ISM	Suffix	0.20000000298023224	None	None	None	None
m54284U_191212_053548/157485318/ccs	PacBio_Hippocampus_Rep1	mm10_ERCC_SIRV	chr19	5295410	5273933	-	21	3176	49963	130664	ENSMUSG00000024853.10	ENSMUST00000025774.10	Sf3b2	Sf3b2-201	Known	Known	None	0.25	None	None	None	None
m54284U_191107_221739/139723618/ccs	PacBio_Cortex_Rep1	mm10_ERCC_SIRV	chrX	8145451	8150004	+	3	2857	51367	134744	ENSMUSG00000055188.12	ENSMUST00000124018.7	Rbm3os	Rbm3os-201	Known	Known	None	0.8999999761581421	None	None	None	None
m54284U_191212_053548/49283471/ccs	PacBio_Hippocampus_Rep1	mm10_ERCC_SIRV	chr17	20945456	20965825	+	15	2174	46469	120320	ENSMUSG00000007564.15	ENSMUST00000007708.13	Ppp2r1a	Ppp2r1a-201	Known	Known	None	0.15000000596046448	None	None	None	None
m54284U_191213_120042/88409116/ccs	PacBio_Hippocampus_Rep2	mm10_ERCC_SIRV	chr15	36496768	36477670	-	5	2455	43045	110643	ENSMUSG00000048307.8	ENSMUST00000057486.8	Ankrd46	Ankrd46-201	Known	Known	None	0.10000000149011612	None	None	None	None
m54284U_191109_043049/66848373/ccs	PacBio_Cortex_Rep2	mm10_ERCC_SIRV	chr7	7298763	7284081	-	12	2469	19621	170487	ENSMUSG00000000605.9	ENCODEMT000170487	Clcn4	ENCODEMT000170487	Known	ISM	Suffix	0.75	None	None	None	None
m54284U_191109_043049/14418532/ccs	PacBio_Cortex_Rep2	mm10_ERCC_SIRV	chr1	34801938	34812737	+	10	2481	479	967	ENSMUSG00000037509.21	ENSMUST00000047664.15	Arhgef4	Arhgef4-201	Known	Known	None	0.10000000149011612	None	None	None	None
m54284U_191212_053548/158794024/ccs	PacBio_Hippocampus_Rep1	mm10_ERCC_SIRV	chr19	5295411	5273933	-	21	3177	49963	130664	ENSMUSG00000024853.10	ENSMUST00000025774.10	Sf3b2	Sf3b2-201	Known	Known	None	0.25	None	None	None	None
m54284U_191109_043049/115999385/ccs	PacBio_Cortex_Rep2	mm10_ERCC_SIRV	chr9	21265309	21273786	+	10	1949	26979	70440	ENSMUSG00000002820.6	ENSMUST00000065005.4	Atg4d	Atg4d-201	Known	Known	None	0.25	None	None	None	None
m54284U_191213_120042/8652394/ccs	PacBio_Hippocampus_Rep2	mm10_ERCC_SIRV	chr5	21786761	21803762	+	12	1402	13314	172737	ENSMUSG00000028932.7	ENCODEMT000172737	Psmc2	ENCODEMT000172737	Known	ISM	Suffix	0.75	None	None	None	None
m54284U_191212_053548/149226197/ccs	PacBio_Hippocampus_Rep1	mm10_ERCC_SIRV	chr3	41564897	41614248	+	11	2883	7780	20620	ENSMUSG00000025764.14	ENSMUST00000168086.6	Jade1	Jade1-203	Known	Known	None	0.800000011920929	None	None	None	None
m54284U_191213_120042/105449741/ccs	PacBio_Hippocampus_Rep2	mm10_ERCC_SIRV	chr6	17637012	17666822	+	10	2358	16433	43394	ENSMUSG00000015733.13	ENSMUST00000015877.13	Capza2	Capza2-201	Known	Known	None	0.20000000298023224	None	None	None	None
m54284U_191107_221739/89589648/ccs	PacBio_Cortex_Rep1	mm10_ERCC_SIRV	chrX	8145452	8149854	+	3	2706	51367	134744	ENSMUSG00000055188.12	ENSMUST00000124018.7	Rbm3os	Rbm3os-201	Known	Known	None	0.15000000596046448	None	None	None	None
m54284U_191212_053548/69535964/ccs	PacBio_Hippocampus_Rep1	mm10_ERCC_SIRV	chr13	30545328	30540441	-	2	1196	38298	99688	ENSMUSG00000038462.3	ENSMUST00000042834.3	Uqcrfs1	Uqcrfs1-201	Known	Known	None	0.25	None	None	None	None
m54284U_191212_053548/159318390/ccs	PacBio_Hippocampus_Rep1	mm10_ERCC_SIRV	chr11	6415874	6419793	+	5	715	32247	84759	ENSMUSG00000071866.12	ENSMUST00000132846.1	Ppia	Ppia-202	Known	Known	None	0.699999988079071	None	None	None	None
m54284U_191213_120042/88606749/ccs	PacBio_Hippocampus_Rep2	mm10_ERCC_SIRV	chr15	36496722	36477681	-	5	2707	43045	169967	ENSMUSG00000048307.8	ENCODEMT000169967	Ankrd46	ENCODEMT000169967	Known	NIC	None	0.10000000149011612	None	None	None	None
m54284U_191109_043049/84150064/ccs	PacBio_Cortex_Rep2	mm10_ERCC_SIRV	chr7	7298778	7284081	-	12	2484	19621	170487	ENSMUSG00000000605.9	ENCODEMT000170487	Clcn4	ENCODEMT000170487	Known	ISM	Suffix	0.75	None	None	None	None
m54284U_191212_053548/81789866/ccs	PacBio_Hippocampus_Rep1	mm10_ERCC_SIRV	chrX	8145817	8150011	+	3	2659	51367	173279	ENSMUSG00000055188.12	ENCODEMT000173279	Rbm3os	ENCODEMT000173279	Known	NNC	None	0.949999988079071	None	None	None	None
m54284U_191109_043049/172425605/ccs	PacBio_Cortex_Rep2	mm10_ERCC_SIRV	chr1	34801938	34812753	+	10	2497	479	967	ENSMUSG00000037509.21	ENSMUST00000047664.15	Arhgef4	Arhgef4-201	Known	Known	None	0.15000000596046448	None	None	None	None
m54284U_191212_053548/159451485/ccs	PacBio_Hippocampus_Rep1	mm10_ERCC_SIRV	chr19	5295431	5273933	-	21	3197	49963	130664	ENSMUSG00000024853.10	ENSMUST00000025774.10	Sf3b2	Sf3b2-201	Known	Known	None	0.25	None	None	None	None
m54284U_191212_053548/50857322/ccs	PacBio_Hippocampus_Rep1	mm10_ERCC_SIRV	chr17	20945456	20965898	+	15	2247	46469	120320	ENSMUSG00000007564.15	ENSMUST00000007708.13	Ppp2r1a	Ppp2r1a-201	Known	Known	None	0.30000001192092896	None	None	None	None
m54284U_191109_043049/117311784/ccs	PacBio_Cortex_Rep2	mm10_ERCC_SIRV	chr9	21265309	21273750	+	10	1913	26979	70440	ENSMUSG00000002820.6	ENSMUST00000065005.4	Atg4d	Atg4d-201	Known	Known	None	0.10000000149011612	None	None	None	None
m54284U_191213_120042/13043531/ccs	PacBio_Hippocampus_Rep2	mm10_ERCC_SIRV	chr5	21786761	21803785	+	12	1425	13314	172737	ENSMUSG00000028932.7	ENCODEMT000172737	Psmc2	ENCODEMT000172737	Known	ISM	Suffix	0.15000000596046448	None	None	None	None
m54284U_191212_053548/54592438/ccs	PacBio_Hippocampus_Rep1	mm10_ERCC_SIRV	chr17	20945456	20965900	+	15	2249	46469	120320	ENSMUSG00000007564.15	ENSMUST00000007708.13	Ppp2r1a	Ppp2r1a-201	Known	Known	None	0.25	None	None	None	None
m54284U_191109_043049/86378750/ccs	PacBio_Cortex_Rep2	mm10_ERCC_SIRV	chr7	7298779	7284081	-	11	3143	19621	170520	ENSMUSG00000000605.9	ENCODEMT000170520	Clcn4	ENCODEMT000170520	Known	NIC	None	0.75	None	None	None	None
m54284U_191212_053548/160039995/ccs	PacBio_Hippocampus_Rep1	mm10_ERCC_SIRV	chr19	5295404	5273933	-	21	3170	49963	130664	ENSMUSG00000024853.10	ENSMUST00000025774.10	Sf3b2	Sf3b2-201	Known	Known	None	0.25	None	None	None	None
m54284U_191107_221739/73402432/ccs	PacBio_Cortex_Rep1	mm10_ERCC_SIRV	chr3	41564921	41614241	+	11	2852	7780	20620	ENSMUSG00000025764.14	ENSMUST00000168086.6	Jade1	Jade1-203	Known	Known	None	0.75	None	None	None	None
m54284U_191213_120042/113444718/ccs	PacBio_Hippocampus_Rep2	mm10_ERCC_SIRV	chr6	17637012	17666532	+	10	2068	16433	43394	ENSMUSG00000015733.13	ENSMUST00000015877.13	Capza2	Capza2-201	Known	Known	None	0.25	None	None	None	None
m54284U_191212_053548/101385824/ccs	PacBio_Hippocampus_Rep1	mm10_ERCC_SIRV	chr1	34801938	34813308	+	10	3052	479	967	ENSMUSG00000037509.21	ENSMUST00000047664.15	Arhgef4	Arhgef4-201	Known	Known	None	0.30000001192092896	None	None	None	None
m54284U_191109_043049/119014978/ccs	PacBio_Cortex_Rep2	mm10_ERCC_SIRV	chr9	21265309	21273743	+	10	1906	26979	70440	ENSMUSG00000002820.6	ENSMUST00000065005.4	Atg4d	Atg4d-201	Known	Known	None	0.15000000596046448	None	None	None	None
m54284U_191213_120042/88738098/ccs	PacBio_Hippocampus_Rep2	mm10_ERCC_SIRV	chr15	36496785	36477670	-	5	2472	43045	110643	ENSMUSG00000048307.8	ENSMUST00000057486.8	Ankrd46	Ankrd46-201	Known	Known	None	0.10000000149011612	None	None	None	None
m54284U_191109_043049/55117639/ccs	PacBio_Cortex_Rep2	mm10_ERCC_SIRV	chr13	30545340	30540444	-	2	1205	38298	99688	ENSMUSG00000038462.3	ENSMUST00000042834.3	Uqcrfs1	Uqcrfs1-201	Known	Known	None	0.20000000298023224	None	None	None	None
m54284U_191212_053548/55183210/ccs	PacBio_Hippocampus_Rep1	mm10_ERCC_SIRV	chr17	20945456	20965904	+	15	2253	46469	120320	ENSMUSG00000007564.15	ENSMUST00000007708.13	Ppp2r1a	Ppp2r1a-201	Known	Known	None	0.15000000596046448	None	None	None	None
m54284U_191212_053548/160235882/ccs	PacBio_Hippocampus_Rep1	mm10_ERCC_SIRV	chr19	5295410	5273933	-	21	3173	49963	173280	ENSMUSG00000024853.10	ENCODEMT000173280	Sf3b2	ENCODEMT000173280	Known	NNC	None	0.25	None	None	None	None
m54284U_191213_120042/15401446/ccs	PacBio_Hippocampus_Rep2	mm10_ERCC_SIRV	chr5	21786761	21803762	+	12	1382	13314	172737	ENSMUSG00000028932.7	ENCODEMT000172737	Psmc2	ENCODEMT000172737	Known	ISM	Suffix	0.75	None	None	None	None
m54284U_191213_120042/115474951/ccs	PacBio_Hippocampus_Rep2	mm10_ERCC_SIRV	chr6	17637012	17666721	+	10	2257	16433	43394	ENSMUSG00000015733.13	ENSMUST00000015877.13	Capza2	Capza2-201	Known	Known	None	0.4000000059604645	None	None	None	None
m54284U_191212_053548/163318257/ccs	PacBio_Hippocampus_Rep1	mm10_ERCC_SIRV	chr11	6415874	6419815	+	5	737	32247	84759	ENSMUSG00000071866.12	ENSMUST00000132846.1	Ppia	Ppia-202	Known	Known	None	0.05000000074505806	None	None	None	None
m54284U_191109_043049/105578513/ccs	PacBio_Cortex_Rep2	mm10_ERCC_SIRV	chr7	7298747	7284081	-	12	2453	19621	170487	ENSMUSG00000000605.9	ENCODEMT000170487	Clcn4	ENCODEMT000170487	Known	ISM	Suffix	0.75	None	None	None	None
m54284U_191107_221739/60229488/ccs	PacBio_Cortex_Rep1	mm10_ERCC_SIRV	chr1	34801940	34812736	+	10	2478	479	967	ENSMUSG00000037509.21	ENSMUST00000047664.15	Arhgef4	Arhgef4-201	Known	Known	None	0.10000000149011612	None	None	None	None
m54284U_191213_120042/6096611/ccs	PacBio_Hippocampus_Rep2	mm10_ERCC_SIRV	chrX	8145857	8150010	+	2	3217	51367	173281	ENSMUSG00000055188.12	ENCODEMT000173281	Rbm3os	ENCODEMT000173281	Known	ISM	Suffix	0.949999988079071	None	None	None	None
m54284U_191213_120042/88738512/ccs	PacBio_Hippocampus_Rep2	mm10_ERCC_SIRV	chr15	36496750	36477670	-	5	2437	43045	110643	ENSMUSG00000048307.8	ENSMUST00000057486.8	Ankrd46	Ankrd46-201	Known	Known	None	0.10000000149011612	None	None	None	None
m54284U_191109_043049/122226833/ccs	PacBio_Cortex_Rep2	mm10_ERCC_SIRV	chr9	21265365	21273747	+	10	1881	26979	172925	ENSMUSG00000002820.6	ENCODEMT000172925	Atg4d	ENCODEMT000172925	Known	NNC	None	0.20000000298023224	None	None	None	None
m54284U_191109_043049/55052709/ccs	PacBio_Cortex_Rep2	mm10_ERCC_SIRV	chr3	41564922	41616091	+	12	4760	7780	173282	ENSMUSG00000025764.14	ENCODEMT000173282	Jade1	ENCODEMT000173282	Known	NIC	None	0.800000011920929	None	None	None	None
m54284U_191213_120042/122749961/ccs	PacBio_Hippocampus_Rep2	mm10_ERCC_SIRV	chr6	17637012	17666719	+	10	2255	16433	43394	ENSMUSG00000015733.13	ENSMUST00000015877.13	Capza2	Capza2-201	Known	Known	None	0.30000001192092896	None	None	None	None
m54284U_191212_053548/57608739/ccs	PacBio_Hippocampus_Rep1	mm10_ERCC_SIRV	chr17	20945456	20965900	+	15	2249	46469	120320	ENSMUSG00000007564.15	ENSMUST00000007708.13	Ppp2r1a	Ppp2r1a-201	Known	Known	None	0.25	None	None	None	None
m54284U_191107_221739/11340262/ccs	PacBio_Cortex_Rep1	mm10_ERCC_SIRV	chr1	34801944	34812729	+	10	2467	479	967	ENSMUSG00000037509.21	ENSMUST00000047664.15	Arhgef4	Arhgef4-201	Known	Known	None	0.25	None	None	None	None
m54284U_191109_043049/116983692/ccs	PacBio_Cortex_Rep2	mm10_ERCC_SIRV	chr7	7298780	7284081	-	11	3169	19621	173283	ENSMUSG00000000605.9	ENCODEMT000173283	Clcn4	ENCODEMT000173283	Known	NIC	None	0.75	None	None	None	None
m54284U_191213_120042/37356817/ccs	PacBio_Hippocampus_Rep2	mm10_ERCC_SIRV	chr5	21786761	21803762	+	12	1402	13314	172737	ENSMUSG00000028932.7	ENCODEMT000172737	Psmc2	ENCODEMT000172737	Known	ISM	Suffix	0.75	None	None	None	None
m54284U_191109_043049/124782899/ccs	PacBio_Cortex_Rep2	mm10_ERCC_SIRV	chr9	21265309	21273750	+	10	1913	26979	70440	ENSMUSG00000002820.6	ENSMUST00000065005.4	Atg4d	Atg4d-201	Known	Known	None	0.10000000149011612	None	None	None	None
m54284U_191107_221739/20382503/ccs	PacBio_Cortex_Rep1	mm10_ERCC_SIRV	chr13	30545310	30540446	-	2	1173	38298	99688	ENSMUSG00000038462.3	ENSMUST00000042834.3	Uqcrfs1	Uqcrfs1-201	Known	Known	None	0.20000000298023224	None	None	None	None
m54284U_191212_053548/160236410/ccs	PacBio_Hippocampus_Rep1	mm10_ERCC_SIRV	chr19	5286864	5273935	-	11	1875	49963	172975	ENSMUSG00000024853.10	ENCODEMT000172975	Sf3b2	ENCODEMT000172975	Known	ISM	Suffix	0.25	None	None	None	None
m54284U_191213_120042/123601559/ccs	PacBio_Hippocampus_Rep2	mm10_ERCC_SIRV	chr6	17637012	17666738	+	10	2274	16433	43394	ENSMUSG00000015733.13	ENSMUST00000015877.13	Capza2	Capza2-201	Known	Known	None	0.550000011920929	None	None	None	None
m54284U_191212_053548/59179885/ccs	PacBio_Hippocampus_Rep1	mm10_ERCC_SIRV	chr17	20945456	20965900	+	15	2249	46469	120320	ENSMUSG00000007564.15	ENSMUST00000007708.13	Ppp2r1a	Ppp2r1a-201	Known	Known	None	0.25	None	None	None	None
m54284U_191212_053548/166003751/ccs	PacBio_Hippocampus_Rep1	mm10_ERCC_SIRV	chr11	6415874	6419817	+	5	739	32247	84759	ENSMUSG00000071866.12	ENSMUST00000132846.1	Ppia	Ppia-202	Known	Known	None	0.10000000149011612	None	None	None	None
m54284U_191213_120042/88998025/ccs	PacBio_Hippocampus_Rep2	mm10_ERCC_SIRV	chr15	36496764	36477670	-	5	2451	43045	110643	ENSMUSG00000048307.8	ENSMUST00000057486.8	Ankrd46	Ankrd46-201	Known	Known	None	0.10000000149011612	None	None	None	None
m54284U_191212_053548/161154185/ccs	PacBio_Hippocampus_Rep1	mm10_ERCC_SIRV	chr19	5295410	5273933	-	21	3176	49963	130664	ENSMUSG00000024853.10	ENSMUST00000025774.10	Sf3b2	Sf3b2-201	Known	Known	None	0.25	None	None	None	None
m54284U_191109_043049/128713498/ccs	PacBio_Cortex_Rep2	mm10_ERCC_SIRV	chr9	21265309	21273743	+	10	1906	26979	70440	ENSMUSG00000002820.6	ENSMUST00000065005.4	Atg4d	Atg4d-201	Known	Known	None	0.15000000596046448	None	None	None	None
m54284U_191212_053548/99811664/ccs	PacBio_Hippocampus_Rep1	mm10_ERCC_SIRV	chr1	34801983	34809219	+	6	2398	479	172138	ENSMUSG00000037509.21	ENCODEMT000172138	Arhgef4	ENCODEMT000172138	Known	ISM	Prefix	0.5	None	None	None	None
m54284U_191107_221739/34276363/ccs	PacBio_Cortex_Rep1	mm10_ERCC_SIRV	chr13	30545316	30540446	-	2	1179	38298	99688	ENSMUSG00000038462.3	ENSMUST00000042834.3	Uqcrfs1	Uqcrfs1-201	Known	Known	None	0.20000000298023224	None	None	None	None
m54284U_191109_043049/129303020/ccs	PacBio_Cortex_Rep2	mm10_ERCC_SIRV	chr9	21265309	21273745	+	10	1908	26979	70440	ENSMUSG00000002820.6	ENSMUST00000065005.4	Atg4d	Atg4d-201	Known	Known	None	0.20000000298023224	None	None	None	None
m54284U_191213_120042/89131007/ccs	PacBio_Hippocampus_Rep2	mm10_ERCC_SIRV	chr15	36496798	36477670	-	5	2485	43045	110643	ENSMUSG00000048307.8	ENSMUST00000057486.8	Ankrd46	Ankrd46-201	Known	Known	None	0.10000000149011612	None	None	None	None
m54284U_191213_120042/76089182/ccs	PacBio_Hippocampus_Rep2	mm10_ERCC_SIRV	chrX	8145917	8149994	+	2	3211	51367	173281	ENSMUSG00000055188.12	ENCODEMT000173281	Rbm3os	ENCODEMT000173281	Known	ISM	Suffix	0.8999999761581421	None	None	None	None
m54284U_191212_053548/59768870/ccs	PacBio_Hippocampus_Rep1	mm10_ERCC_SIRV	chr17	20945456	20965907	+	15	2256	46469	120320	ENSMUSG00000007564.15	ENSMUST00000007708.13	Ppp2r1a	Ppp2r1a-201	Known	Known	None	0.20000000298023224	None	None	None	None
m54284U_191109_043049/105776935/ccs	PacBio_Cortex_Rep2	mm10_ERCC_SIRV	chr1	34801961	34812731	+	10	2445	479	967	ENSMUSG00000037509.21	ENSMUST00000047664.15	Arhgef4	Arhgef4-201	Known	Known	None	0.25	None	None	None	None
m54284U_191212_053548/144116403/ccs	PacBio_Hippocampus_Rep1	mm10_ERCC_SIRV	chr3	41564918	41606615	+	9	3311	7780	173271	ENSMUSG00000025764.14	ENCODEMT000173271	Jade1	ENCODEMT000173271	Known	ISM	Prefix	0.3499999940395355	None	None	None	None
m54284U_191212_053548/161678137/ccs	PacBio_Hippocampus_Rep1	mm10_ERCC_SIRV	chr19	5295423	5273933	-	21	3189	49963	130664	ENSMUSG00000024853.10	ENSMUST00000025774.10	Sf3b2	Sf3b2-201	Known	Known	None	0.25	None	None	None	None
m54284U_191109_043049/129761519/ccs	PacBio_Cortex_Rep2	mm10_ERCC_SIRV	chr9	21265309	21273746	+	10	1909	26979	70440	ENSMUSG00000002820.6	ENSMUST00000065005.4	Atg4d	Atg4d-201	Known	Known	None	0.15000000596046448	None	None	None	None
m54284U_191213_120042/126682305/ccs	PacBio_Hippocampus_Rep2	mm10_ERCC_SIRV	chr6	17637012	17666822	+	10	2358	16433	43394	ENSMUSG00000015733.13	ENSMUST00000015877.13	Capza2	Capza2-201	Known	Known	None	0.20000000298023224	None	None	None	None
m54284U_191213_120042/41223222/ccs	PacBio_Hippocampus_Rep2	mm10_ERCC_SIRV	chr5	21786761	21803762	+	12	1402	13314	172737	ENSMUSG00000028932.7	ENCODEMT000172737	Psmc2	ENCODEMT000172737	Known	ISM	Suffix	0.75	None	None	None	None
m54284U_191109_043049/120193539/ccs	PacBio_Cortex_Rep2	mm10_ERCC_SIRV	chr7	7298763	7284081	-	11	3127	19621	170520	ENSMUSG00000000605.9	ENCODEMT000170520	Clcn4	ENCODEMT000170520	Known	NIC	None	0.75	None	None	None	None
m54284U_191213_120042/89589116/ccs	PacBio_Hippocampus_Rep2	mm10_ERCC_SIRV	chr15	36496780	36477670	-	5	2461	43045	110643	ENSMUSG00000048307.8	ENSMUST00000057486.8	Ankrd46	Ankrd46-201	Known	Known	None	0.10000000149011612	None	None	None	None
m54284U_191213_120042/163842010/ccs	PacBio_Hippocampus_Rep2	mm10_ERCC_SIRV	chrX	8145469	8149993	+	3	2612	51367	173279	ENSMUSG00000055188.12	ENCODEMT000173279	Rbm3os	ENCODEMT000173279	Known	NNC	None	0.8999999761581421	None	None	None	None
m54284U_191213_120042/3148460/ccs	PacBio_Hippocampus_Rep2	mm10_ERCC_SIRV	chr11	6415874	6419793	+	5	715	32247	84759	ENSMUSG00000071866.12	ENSMUST00000132846.1	Ppia	Ppia-202	Known	Known	None	0.699999988079071	None	None	None	None
m54284U_191212_053548/162660912/ccs	PacBio_Hippocampus_Rep1	mm10_ERCC_SIRV	chr19	5295421	5273933	-	21	3166	49963	130664	ENSMUSG00000024853.10	ENSMUST00000025774.10	Sf3b2	Sf3b2-201	Known	Known	None	0.25	None	None	None	None
m54284U_191212_053548/60688440/ccs	PacBio_Hippocampus_Rep1	mm10_ERCC_SIRV	chr17	20945456	20965904	+	15	2253	46469	120320	ENSMUSG00000007564.15	ENSMUST00000007708.13	Ppp2r1a	Ppp2r1a-201	Known	Known	None	0.15000000596046448	None	None	None	None
m54284U_191107_221739/37094635/ccs	PacBio_Cortex_Rep1	mm10_ERCC_SIRV	chr1	34801976	34812737	+	10	2443	479	967	ENSMUSG00000037509.21	ENSMUST00000047664.15	Arhgef4	Arhgef4-201	Known	Known	None	0.10000000149011612	None	None	None	None
m54284U_191213_120042/126945530/ccs	PacBio_Hippocampus_Rep2	mm10_ERCC_SIRV	chr6	17637012	17666828	+	10	2364	16433	43394	ENSMUSG00000015733.13	ENSMUST00000015877.13	Capza2	Capza2-201	Known	Known	None	0.15000000596046448	None	None	None	None
m54284U_191109_043049/93193630/ccs	PacBio_Cortex_Rep2	mm10_ERCC_SIRV	chr13	30545325	30540446	-	2	1188	38298	99688	ENSMUSG00000038462.3	ENSMUST00000042834.3	Uqcrfs1	Uqcrfs1-201	Known	Known	None	0.20000000298023224	None	None	None	None
m54284U_191109_043049/134416640/ccs	PacBio_Cortex_Rep2	mm10_ERCC_SIRV	chr9	21265309	21273752	+	10	1915	26979	70440	ENSMUSG00000002820.6	ENSMUST00000065005.4	Atg4d	Atg4d-201	Known	Known	None	0.15000000596046448	None	None	None	None
m54284U_191109_043049/135726189/ccs	PacBio_Cortex_Rep2	mm10_ERCC_SIRV	chr7	7298787	7284081	-	12	2493	19621	170487	ENSMUSG00000000605.9	ENCODEMT000170487	Clcn4	ENCODEMT000170487	Known	ISM	Suffix	0.75	None	None	None	None
m54284U_191213_120042/89787197/ccs	PacBio_Hippocampus_Rep2	mm10_ERCC_SIRV	chr15	36496759	36477670	-	5	2446	43045	110643	ENSMUSG00000048307.8	ENSMUST00000057486.8	Ankrd46	Ankrd46-201	Known	Known	None	0.10000000149011612	None	None	None	None
m54284U_191213_120042/43582169/ccs	PacBio_Hippocampus_Rep2	mm10_ERCC_SIRV	chr5	21786761	21803786	+	12	1426	13314	172737	ENSMUSG00000028932.7	ENCODEMT000172737	Psmc2	ENCODEMT000172737	Known	ISM	Suffix	0.15000000596046448	None	None	None	None
m54284U_191212_053548/163252425/ccs	PacBio_Hippocampus_Rep1	mm10_ERCC_SIRV	chr19	5295403	5273933	-	21	3169	49963	130664	ENSMUSG00000024853.10	ENSMUST00000025774.10	Sf3b2	Sf3b2-201	Known	Known	None	0.25	None	None	None	None
m54284U_191109_043049/110692750/ccs	PacBio_Cortex_Rep2	mm10_ERCC_SIRV	chr3	41564926	41616091	+	11	4697	7780	20620	ENSMUSG00000025764.14	ENSMUST00000168086.6	Jade1	Jade1-203	Known	Known	None	0.800000011920929	None	None	None	None
m54284U_191213_120042/42469681/ccs	PacBio_Hippocampus_Rep2	mm10_ERCC_SIRV	chrX	8175915	8152867	-	6	3987	51368	134746	ENSMUSG00000039201.9	ENSMUST00000039892.8	Tbc1d25	Tbc1d25-201	Known	Known	None	0.20000000298023224	None	None	None	None
m54284U_191109_043049/136383194/ccs	PacBio_Cortex_Rep2	mm10_ERCC_SIRV	chr9	21265344	21273752	+	9	2256	26979	172937	ENSMUSG00000002820.6	ENCODEMT000172937	Atg4d	ENCODEMT000172937	Known	ISM	Prefix	0.10000000149011612	None	None	None	None
m54284U_191109_043049/51774549/ccs	PacBio_Cortex_Rep2	mm10_ERCC_SIRV	chr1	34802007	34808911	+	6	2067	479	172138	ENSMUSG00000037509.21	ENCODEMT000172138	Arhgef4	ENCODEMT000172138	Known	ISM	Prefix	0.699999988079071	None	None	None	None
m54284U_191212_053548/62588751/ccs	PacBio_Hippocampus_Rep1	mm10_ERCC_SIRV	chr17	20945456	20965900	+	15	2249	46469	120320	ENSMUSG00000007564.15	ENSMUST00000007708.13	Ppp2r1a	Ppp2r1a-201	Known	Known	None	0.25	None	None	None	None
m54284U_191109_043049/136775965/ccs	PacBio_Cortex_Rep2	mm10_ERCC_SIRV	chr7	7298760	7284081	-	12	2466	19621	170487	ENSMUSG00000000605.9	ENCODEMT000170487	Clcn4	ENCODEMT000170487	Known	ISM	Suffix	0.75	None	None	None	None
m54284U_191212_053548/164692488/ccs	PacBio_Hippocampus_Rep1	mm10_ERCC_SIRV	chr19	5295402	5273933	-	21	3168	49963	130664	ENSMUSG00000024853.10	ENSMUST00000025774.10	Sf3b2	Sf3b2-201	Known	Known	None	0.25	None	None	None	None
m54284U_191213_120042/136512272/ccs	PacBio_Hippocampus_Rep2	mm10_ERCC_SIRV	chr6	17637012	17666527	+	10	2063	16433	43394	ENSMUSG00000015733.13	ENSMUST00000015877.13	Capza2	Capza2-201	Known	Known	None	0.25	None	None	None	None
m54284U_191212_053548/63834295/ccs	PacBio_Hippocampus_Rep1	mm10_ERCC_SIRV	chr13	30545264	30540446	-	2	1127	38298	99688	ENSMUSG00000038462.3	ENSMUST00000042834.3	Uqcrfs1	Uqcrfs1-201	Known	Known	None	0.20000000298023224	None	None	None	None
m54284U_191213_120042/89983224/ccs	PacBio_Hippocampus_Rep2	mm10_ERCC_SIRV	chr15	36496764	36477670	-	5	2451	43045	110643	ENSMUSG00000048307.8	ENSMUST00000057486.8	Ankrd46	Ankrd46-201	Known	Known	None	0.10000000149011612	None	None	None	None
m54284U_191109_043049/140118560/ccs	PacBio_Cortex_Rep2	mm10_ERCC_SIRV	chr9	21265309	21273745	+	10	1908	26979	70440	ENSMUSG00000002820.6	ENSMUST00000065005.4	Atg4d	Atg4d-201	Known	Known	None	0.20000000298023224	None	None	None	None
m54284U_191109_043049/155452707/ccs	PacBio_Cortex_Rep2	mm10_ERCC_SIRV	chr3	41564988	41616091	+	11	4642	7780	173284	ENSMUSG00000025764.14	ENCODEMT000173284	Jade1	ENCODEMT000173284	Known	NIC	None	0.800000011920929	None	None	None	None
m54284U_191212_053548/165153543/ccs	PacBio_Hippocampus_Rep1	mm10_ERCC_SIRV	chr19	5295392	5273952	-	21	3165	49963	172873	ENSMUSG00000024853.10	ENCODEMT000172873	Sf3b2	ENCODEMT000172873	Known	NIC	None	0.25	None	None	None	None
m54284U_191212_053548/85461641/ccs	PacBio_Hippocampus_Rep1	mm10_ERCC_SIRV	chr1	34801979	34812731	+	10	2434	479	967	ENSMUSG00000037509.21	ENSMUST00000047664.15	Arhgef4	Arhgef4-201	Known	Known	None	0.25	None	None	None	None
m54284U_191213_120042/52168939/ccs	PacBio_Hippocampus_Rep2	mm10_ERCC_SIRV	chr5	21786761	21803762	+	12	1402	13314	172737	ENSMUSG00000028932.7	ENCODEMT000172737	Psmc2	ENCODEMT000172737	Known	ISM	Suffix	0.75	None	None	None	None
m54284U_191212_053548/64817145/ccs	PacBio_Hippocampus_Rep1	mm10_ERCC_SIRV	chr17	20945456	20965902	+	15	2251	46469	120320	ENSMUSG00000007564.15	ENSMUST00000007708.13	Ppp2r1a	Ppp2r1a-201	Known	Known	None	0.15000000596046448	None	None	None	None
m54284U_191107_221739/114688682/ccs	PacBio_Cortex_Rep1	mm10_ERCC_SIRV	chrX	8153657	8157285	+	2	3038	58707	173285	ENCODEMG000058707	ENCODEMT000173285	ENCODEMG000058707	ENCODEMT000173285	Antisense	Antisense	None	0.8500000238418579	None	None	None	None
m54284U_191213_120042/137364380/ccs	PacBio_Hippocampus_Rep2	mm10_ERCC_SIRV	chr6	17637012	17666112	+	10	1648	16433	43394	ENSMUSG00000015733.13	ENSMUST00000015877.13	Capza2	Capza2-201	Known	Known	None	0.3499999940395355	None	None	None	None
m54284U_191213_120042/90048673/ccs	PacBio_Hippocampus_Rep2	mm10_ERCC_SIRV	chr15	36496771	36477670	-	5	2458	43045	110643	ENSMUSG00000048307.8	ENSMUST00000057486.8	Ankrd46	Ankrd46-201	Known	Known	None	0.10000000149011612	None	None	None	None
m54284U_191109_043049/140117401/ccs	PacBio_Cortex_Rep2	mm10_ERCC_SIRV	chr7	7298781	7284081	-	12	2487	19621	170487	ENSMUSG00000000605.9	ENCODEMT000170487	Clcn4	ENCODEMT000170487	Known	ISM	Suffix	0.75	None	None	None	None
m54284U_191213_120042/7864819/ccs	PacBio_Hippocampus_Rep2	mm10_ERCC_SIRV	chr11	6415874	6419793	+	5	715	32247	84759	ENSMUSG00000071866.12	ENSMUST00000132846.1	Ppia	Ppia-202	Known	Known	None	0.699999988079071	None	None	None	None
m54284U_191109_043049/142606419/ccs	PacBio_Cortex_Rep2	mm10_ERCC_SIRV	chr9	21265309	21273745	+	10	1908	26979	70440	ENSMUSG00000002820.6	ENSMUST00000065005.4	Atg4d	Atg4d-201	Known	Known	None	0.20000000298023224	None	None	None	None
m54284U_191109_043049/50659653/ccs	PacBio_Cortex_Rep2	mm10_ERCC_SIRV	chr3	41565044	41614223	+	11	3110	7780	173286	ENSMUSG00000025764.14	ENCODEMT000173286	Jade1	ENCODEMT000173286	Known	NNC	None	0.5	None	None	None	None
m54284U_191212_053548/167380219/ccs	PacBio_Hippocampus_Rep1	mm10_ERCC_SIRV	chr19	5295407	5273946	-	21	3157	49963	172902	ENSMUSG00000024853.10	ENCODEMT000172902	Sf3b2	ENCODEMT000172902	Known	NNC	None	0.25	None	None	None	None
m54284U_191213_120042/16320182/ccs	PacBio_Hippocampus_Rep2	mm10_ERCC_SIRV	chr1	34801979	34812697	+	10	2400	479	967	ENSMUSG00000037509.21	ENSMUST00000047664.15	Arhgef4	Arhgef4-201	Known	Known	None	0.5	None	None	None	None
m54284U_191213_120042/73466475/ccs	PacBio_Hippocampus_Rep2	mm10_ERCC_SIRV	chr13	30545266	30540446	-	2	1129	38298	99688	ENSMUSG00000038462.3	ENSMUST00000042834.3	Uqcrfs1	Uqcrfs1-201	Known	Known	None	0.20000000298023224	None	None	None	None
m54284U_191212_053548/66126652/ccs	PacBio_Hippocampus_Rep1	mm10_ERCC_SIRV	chr17	20945456	20965904	+	15	2253	46469	120320	ENSMUSG00000007564.15	ENSMUST00000007708.13	Ppp2r1a	Ppp2r1a-201	Known	Known	None	0.15000000596046448	None	None	None	None
m54284U_191213_120042/139266530/ccs	PacBio_Hippocampus_Rep2	mm10_ERCC_SIRV	chr6	17637012	17666746	+	10	2282	16433	43394	ENSMUSG00000015733.13	ENSMUST00000015877.13	Capza2	Capza2-201	Known	Known	None	0.4000000059604645	None	None	None	None
m54284U_191213_120042/53807415/ccs	PacBio_Hippocampus_Rep2	mm10_ERCC_SIRV	chr5	21786761	21803785	+	12	1425	13314	172737	ENSMUSG00000028932.7	ENCODEMT000172737	Psmc2	ENCODEMT000172737	Known	ISM	Suffix	0.15000000596046448	None	None	None	None
m54284U_191109_043049/145099466/ccs	PacBio_Cortex_Rep2	mm10_ERCC_SIRV	chr7	7299282	7284081	-	12	2988	19621	170487	ENSMUSG00000000605.9	ENCODEMT000170487	Clcn4	ENCODEMT000170487	Known	ISM	Suffix	0.75	None	None	None	None
m54284U_191109_043049/144246650/ccs	PacBio_Cortex_Rep2	mm10_ERCC_SIRV	chr9	21265309	21273745	+	10	1908	26979	70440	ENSMUSG00000002820.6	ENSMUST00000065005.4	Atg4d	Atg4d-201	Known	Known	None	0.20000000298023224	None	None	None	None
m54284U_191213_120042/90310792/ccs	PacBio_Hippocampus_Rep2	mm10_ERCC_SIRV	chr15	36496785	36477670	-	5	2472	43045	110643	ENSMUSG00000048307.8	ENSMUST00000057486.8	Ankrd46	Ankrd46-201	Known	Known	None	0.10000000149011612	None	None	None	None
m54284U_191212_053548/66390450/ccs	PacBio_Hippocampus_Rep1	mm10_ERCC_SIRV	chr17	20945456	20965906	+	15	2255	46469	120320	ENSMUSG00000007564.15	ENSMUST00000007708.13	Ppp2r1a	Ppp2r1a-201	Known	Known	None	0.15000000596046448	None	None	None	None
m54284U_191212_053548/127929034/ccs	PacBio_Hippocampus_Rep1	mm10_ERCC_SIRV	chr1	34802551	34812738	+	10	3049	479	173287	ENSMUSG00000037509.21	ENCODEMT000173287	Arhgef4	ENCODEMT000173287	Known	NNC	None	0.10000000149011612	None	None	None	None
m54284U_191213_120042/143853784/ccs	PacBio_Hippocampus_Rep2	mm10_ERCC_SIRV	chr6	17637012	17666366	+	10	1902	16433	43394	ENSMUSG00000015733.13	ENSMUST00000015877.13	Capza2	Capza2-201	Known	Known	None	0.4000000059604645	None	None	None	None
m54284U_191107_221739/10422674/ccs	PacBio_Cortex_Rep1	mm10_ERCC_SIRV	chr13	30545343	30540447	-	2	1205	38298	99688	ENSMUSG00000038462.3	ENSMUST00000042834.3	Uqcrfs1	Uqcrfs1-201	Known	Known	None	0.20000000298023224	None	None	None	None
m54284U_191212_053548/167773230/ccs	PacBio_Hippocampus_Rep1	mm10_ERCC_SIRV	chr19	5295419	5273933	-	21	3185	49963	130664	ENSMUSG00000024853.10	ENSMUST00000025774.10	Sf3b2	Sf3b2-201	Known	Known	None	0.25	None	None	None	None
m54284U_191109_043049/150470985/ccs	PacBio_Cortex_Rep2	mm10_ERCC_SIRV	chr9	21265309	21273745	+	10	1908	26979	70440	ENSMUSG00000002820.6	ENSMUST00000065005.4	Atg4d	Atg4d-201	Known	Known	None	0.20000000298023224	None	None	None	None
m54284U_191213_120042/54397202/ccs	PacBio_Hippocampus_Rep2	mm10_ERCC_SIRV	chr5	21786761	21803762	+	12	1402	13314	172737	ENSMUSG00000028932.7	ENCODEMT000172737	Psmc2	ENCODEMT000172737	Known	ISM	Suffix	0.75	None	None	None	None
m54284U_191109_043049/169346907/ccs	PacBio_Cortex_Rep2	mm10_ERCC_SIRV	chr7	7298790	7284081	-	12	2496	19621	170487	ENSMUSG00000000605.9	ENCODEMT000170487	Clcn4	ENCODEMT000170487	Known	ISM	Suffix	0.75	None	None	None	None
m54284U_191213_120042/15794523/ccs	PacBio_Hippocampus_Rep2	mm10_ERCC_SIRV	chr11	6415874	6419817	+	5	739	32247	84759	ENSMUSG00000071866.12	ENSMUST00000132846.1	Ppia	Ppia-202	Known	Known	None	0.10000000149011612	None	None	None	None
m54284U_191212_053548/168035490/ccs	PacBio_Hippocampus_Rep1	mm10_ERCC_SIRV	chr19	5287348	5273942	-	13	2247	49963	172931	ENSMUSG00000024853.10	ENCODEMT000172931	Sf3b2	ENCODEMT000172931	Known	ISM	Suffix	0.25	None	None	None	None
m54284U_191212_053548/66781367/ccs	PacBio_Hippocampus_Rep1	mm10_ERCC_SIRV	chr17	20945456	20965900	+	15	2249	46469	120320	ENSMUSG00000007564.15	ENSMUST00000007708.13	Ppp2r1a	Ppp2r1a-201	Known	Known	None	0.25	None	None	None	None
m54284U_191109_043049/152437493/ccs	PacBio_Cortex_Rep2	mm10_ERCC_SIRV	chr9	21265309	21273745	+	10	1908	26979	70440	ENSMUSG00000002820.6	ENSMUST00000065005.4	Atg4d	Atg4d-201	Known	Known	None	0.20000000298023224	None	None	None	None
m54284U_191213_120042/149553752/ccs	PacBio_Hippocampus_Rep2	mm10_ERCC_SIRV	chr6	17637012	17666824	+	10	2360	16433	43394	ENSMUSG00000015733.13	ENSMUST00000015877.13	Capza2	Capza2-201	Known	Known	None	0.15000000596046448	None	None	None	None
m54284U_191213_120042/90440356/ccs	PacBio_Hippocampus_Rep2	mm10_ERCC_SIRV	chr15	36496737	36477680	-	5	2807	43045	169976	ENSMUSG00000048307.8	ENCODEMT000169976	Ankrd46	ENCODEMT000169976	Known	NIC	None	0.10000000149011612	None	None	None	None
m54284U_191107_221739/37030145/ccs	PacBio_Cortex_Rep1	mm10_ERCC_SIRV	chr13	30545285	30540447	-	2	1147	38298	99688	ENSMUSG00000038462.3	ENSMUST00000042834.3	Uqcrfs1	Uqcrfs1-201	Known	Known	None	0.20000000298023224	None	None	None	None
m54284U_191212_053548/73140639/ccs	PacBio_Hippocampus_Rep1	mm10_ERCC_SIRV	chr3	41574521	41577606	+	1	3086	7780	173288	ENSMUSG00000025764.14	ENCODEMT000173288	Jade1	ENCODEMT000173288	Known	Genomic	None	0.6499999761581421	None	None	None	None
m54284U_191213_120042/57608907/ccs	PacBio_Hippocampus_Rep2	mm10_ERCC_SIRV	chr5	21786761	21803762	+	12	1402	13314	172737	ENSMUSG00000028932.7	ENCODEMT000172737	Psmc2	ENCODEMT000172737	Known	ISM	Suffix	0.75	None	None	None	None
m54284U_191212_053548/169806198/ccs	PacBio_Hippocampus_Rep1	mm10_ERCC_SIRV	chr19	5295410	5273933	-	21	3176	49963	130664	ENSMUSG00000024853.10	ENSMUST00000025774.10	Sf3b2	Sf3b2-201	Known	Known	None	0.25	None	None	None	None
m54284U_191213_120042/154798807/ccs	PacBio_Hippocampus_Rep2	mm10_ERCC_SIRV	chr6	17637012	17666822	+	10	2358	16433	43394	ENSMUSG00000015733.13	ENSMUST00000015877.13	Capza2	Capza2-201	Known	Known	None	0.20000000298023224	None	None	None	None
m54284U_191109_043049/169674854/ccs	PacBio_Cortex_Rep2	mm10_ERCC_SIRV	chr7	7298788	7284081	-	11	2331	19621	170540	ENSMUSG00000000605.9	ENCODEMT000170540	Clcn4	ENCODEMT000170540	Known	ISM	Suffix	0.75	None	None	None	None
m54284U_191212_053548/94570690/ccs	PacBio_Hippocampus_Rep1	mm10_ERCC_SIRV	chr1	34802760	34812731	+	9	4565	479	173289	ENSMUSG00000037509.21	ENCODEMT000173289	Arhgef4	ENCODEMT000173289	Known	ISM	Suffix	0.25	None	None	None	None
m54284U_191109_043049/152569407/ccs	PacBio_Cortex_Rep2	mm10_ERCC_SIRV	chr9	21265344	21273747	+	9	2251	26979	172937	ENSMUSG00000002820.6	ENCODEMT000172937	Atg4d	ENCODEMT000172937	Known	ISM	Prefix	0.20000000298023224	None	None	None	None
m54284U_191212_053548/68092641/ccs	PacBio_Hippocampus_Rep1	mm10_ERCC_SIRV	chr17	20945456	20965900	+	15	2249	46469	120320	ENSMUSG00000007564.15	ENSMUST00000007708.13	Ppp2r1a	Ppp2r1a-201	Known	Known	None	0.25	None	None	None	None
m54284U_191212_053548/147587104/ccs	PacBio_Hippocampus_Rep1	mm10_ERCC_SIRV	chrX	8175933	8154415	-	6	2457	51368	134746	ENSMUSG00000039201.9	ENSMUST00000039892.8	Tbc1d25	Tbc1d25-201	Known	Known	None	0.4000000059604645	None	None	None	None
m54284U_191213_120042/57739971/ccs	PacBio_Hippocampus_Rep2	mm10_ERCC_SIRV	chr5	21786761	21803762	+	12	1402	13314	172737	ENSMUSG00000028932.7	ENCODEMT000172737	Psmc2	ENCODEMT000172737	Known	ISM	Suffix	0.75	None	None	None	None
m54284U_191213_120042/21496344/ccs	PacBio_Hippocampus_Rep2	mm10_ERCC_SIRV	chr11	6415874	6419793	+	5	715	32247	84759	ENSMUSG00000071866.12	ENSMUST00000132846.1	Ppia	Ppia-202	Known	Known	None	0.699999988079071	None	None	None	None
m54284U_191212_053548/169871419/ccs	PacBio_Hippocampus_Rep1	mm10_ERCC_SIRV	chr19	5295410	5273933	-	21	3176	49963	130664	ENSMUSG00000024853.10	ENSMUST00000025774.10	Sf3b2	Sf3b2-201	Known	Known	None	0.25	None	None	None	None
m54284U_191213_120042/90573573/ccs	PacBio_Hippocampus_Rep2	mm10_ERCC_SIRV	chr15	36496791	36477670	-	5	2461	43045	110643	ENSMUSG00000048307.8	ENSMUST00000057486.8	Ankrd46	Ankrd46-201	Known	Known	None	0.10000000149011612	None	None	None	None
m54284U_191212_053548/65915/ccs	PacBio_Hippocampus_Rep1	mm10_ERCC_SIRV	chr7	7298744	7284081	-	12	2450	19621	170487	ENSMUSG00000000605.9	ENCODEMT000170487	Clcn4	ENCODEMT000170487	Known	ISM	Suffix	0.75	None	None	None	None
m54284U_191107_221739/80873206/ccs	PacBio_Cortex_Rep1	mm10_ERCC_SIRV	chr13	30545329	30540447	-	2	1191	38298	99688	ENSMUSG00000038462.3	ENSMUST00000042834.3	Uqcrfs1	Uqcrfs1-201	Known	Known	None	0.20000000298023224	None	None	None	None
m54284U_191109_043049/153289306/ccs	PacBio_Cortex_Rep2	mm10_ERCC_SIRV	chr9	21265309	21273745	+	10	1908	26979	70440	ENSMUSG00000002820.6	ENSMUST00000065005.4	Atg4d	Atg4d-201	Known	Known	None	0.20000000298023224	None	None	None	None
m54284U_191107_221739/139003340/ccs	PacBio_Cortex_Rep1	mm10_ERCC_SIRV	chrX	8176003	8154465	-	6	2477	51368	134746	ENSMUSG00000039201.9	ENSMUST00000039892.8	Tbc1d25	Tbc1d25-201	Known	Known	None	0.20000000298023224	None	None	None	None
m54284U_191213_120042/180225226/ccs	PacBio_Hippocampus_Rep2	mm10_ERCC_SIRV	chr6	17637012	17666375	+	10	1911	16433	43394	ENSMUSG00000015733.13	ENSMUST00000015877.13	Capza2	Capza2-201	Known	Known	None	0.3499999940395355	None	None	None	None
m54284U_191212_053548/70058397/ccs	PacBio_Hippocampus_Rep1	mm10_ERCC_SIRV	chr17	20945456	20965900	+	15	2249	46469	120320	ENSMUSG00000007564.15	ENSMUST00000007708.13	Ppp2r1a	Ppp2r1a-201	Known	Known	None	0.25	None	None	None	None
m54284U_191212_053548/461643/ccs	PacBio_Hippocampus_Rep1	mm10_ERCC_SIRV	chr7	7298772	7284081	-	12	2478	19621	170487	ENSMUSG00000000605.9	ENCODEMT000170487	Clcn4	ENCODEMT000170487	Known	ISM	Suffix	0.75	None	None	None	None
m54284U_191212_053548/170263302/ccs	PacBio_Hippocampus_Rep1	mm10_ERCC_SIRV	chr19	5295422	5273933	-	21	3188	49963	130664	ENSMUSG00000024853.10	ENSMUST00000025774.10	Sf3b2	Sf3b2-201	Known	Known	None	0.25	None	None	None	None
m54284U_191213_120042/90770072/ccs	PacBio_Hippocampus_Rep2	mm10_ERCC_SIRV	chr15	36496767	36477670	-	5	2445	43045	110643	ENSMUSG00000048307.8	ENSMUST00000057486.8	Ankrd46	Ankrd46-201	Known	Known	None	0.10000000149011612	None	None	None	None
m54284U_191109_043049/155058744/ccs	PacBio_Cortex_Rep2	mm10_ERCC_SIRV	chr9	21265309	21273743	+	10	1906	26979	70440	ENSMUSG00000002820.6	ENSMUST00000065005.4	Atg4d	Atg4d-201	Known	Known	None	0.15000000596046448	None	None	None	None
m54284U_191107_221739/86575425/ccs	PacBio_Cortex_Rep1	mm10_ERCC_SIRV	chrX	8175933	8154466	-	6	2406	51368	134746	ENSMUSG00000039201.9	ENSMUST00000039892.8	Tbc1d25	Tbc1d25-201	Known	Known	None	0.20000000298023224	None	None	None	None
m54284U_191213_120042/34081423/ccs	PacBio_Hippocampus_Rep2	mm10_ERCC_SIRV	chr11	6415874	6419791	+	5	713	32247	84759	ENSMUSG00000071866.12	ENSMUST00000132846.1	Ppia	Ppia-202	Known	Known	None	0.6499999761581421	None	None	None	None
m54284U_191107_221739/393390/ccs	PacBio_Cortex_Rep1	mm10_ERCC_SIRV	chr6	17637013	17666824	+	10	2359	16433	43394	ENSMUSG00000015733.13	ENSMUST00000015877.13	Capza2	Capza2-201	Known	Known	None	0.15000000596046448	None	None	None	None
m54284U_191213_120042/58130672/ccs	PacBio_Hippocampus_Rep2	mm10_ERCC_SIRV	chr5	21786761	21803762	+	12	1402	13314	172737	ENSMUSG00000028932.7	ENCODEMT000172737	Psmc2	ENCODEMT000172737	Known	ISM	Suffix	0.75	None	None	None	None
m54284U_191212_053548/70650547/ccs	PacBio_Hippocampus_Rep1	mm10_ERCC_SIRV	chr17	20945456	20965902	+	15	2251	46469	120320	ENSMUSG00000007564.15	ENSMUST00000007708.13	Ppp2r1a	Ppp2r1a-201	Known	Known	None	0.15000000596046448	None	None	None	None
m54284U_191212_053548/1902743/ccs	PacBio_Hippocampus_Rep1	mm10_ERCC_SIRV	chr7	7298770	7284081	-	10	2226	19621	170495	ENSMUSG00000000605.9	ENCODEMT000170495	Clcn4	ENCODEMT000170495	Known	NIC	None	0.75	None	None	None	None
m54284U_191213_120042/90966869/ccs	PacBio_Hippocampus_Rep2	mm10_ERCC_SIRV	chr15	36496768	36477670	-	5	2455	43045	110643	ENSMUSG00000048307.8	ENSMUST00000057486.8	Ankrd46	Ankrd46-201	Known	Known	None	0.10000000149011612	None	None	None	None
m54284U_191109_043049/155584241/ccs	PacBio_Cortex_Rep2	mm10_ERCC_SIRV	chr9	21265309	21273744	+	10	1907	26979	70440	ENSMUSG00000002820.6	ENSMUST00000065005.4	Atg4d	Atg4d-201	Known	Known	None	0.15000000596046448	None	None	None	None
m54284U_191107_221739/7407145/ccs	PacBio_Cortex_Rep1	mm10_ERCC_SIRV	chrX	8175921	8154471	-	5	2234	51368	134749	ENSMUSG00000039201.9	ENSMUST00000143984.1	Tbc1d25	Tbc1d25-203	Known	Known	None	0.15000000596046448	None	None	None	None
m54284U_191213_120042/2033761/ccs	PacBio_Hippocampus_Rep2	mm10_ERCC_SIRV	chr1	34802843	34812731	+	10	2729	479	173290	ENSMUSG00000037509.21	ENCODEMT000173290	Arhgef4	ENCODEMT000173290	Known	NIC	None	0.25	None	None	None	None
m54284U_191107_221739/6751299/ccs	PacBio_Cortex_Rep1	mm10_ERCC_SIRV	chr6	17637013	17666824	+	10	2359	16433	43394	ENSMUSG00000015733.13	ENSMUST00000015877.13	Capza2	Capza2-201	Known	Known	None	0.15000000596046448	None	None	None	None
m54284U_191107_221739/87427078/ccs	PacBio_Cortex_Rep1	mm10_ERCC_SIRV	chr13	30545364	30540447	-	2	1226	38298	99688	ENSMUSG00000038462.3	ENSMUST00000042834.3	Uqcrfs1	Uqcrfs1-201	Known	Known	None	0.20000000298023224	None	None	None	None
m54284U_191107_221739/94111141/ccs	PacBio_Cortex_Rep1	mm10_ERCC_SIRV	chr3	41579923	41606687	+	8	4500	7780	173291	ENSMUSG00000025764.14	ENCODEMT000173291	Jade1	ENCODEMT000173291	Known	ISM	Suffix	0.30000001192092896	None	None	None	None
m54284U_191212_053548/170526822/ccs	PacBio_Hippocampus_Rep1	mm10_ERCC_SIRV	chr19	5295421	5273933	-	21	3187	49963	130664	ENSMUSG00000024853.10	ENSMUST00000025774.10	Sf3b2	Sf3b2-201	Known	Known	None	0.25	None	None	None	None
m54284U_191213_120042/59835843/ccs	PacBio_Hippocampus_Rep2	mm10_ERCC_SIRV	chr5	21786761	21803762	+	12	1402	13314	172737	ENSMUSG00000028932.7	ENCODEMT000172737	Psmc2	ENCODEMT000172737	Known	ISM	Suffix	0.75	None	None	None	None
m54284U_191213_120042/91294211/ccs	PacBio_Hippocampus_Rep2	mm10_ERCC_SIRV	chr15	36496780	36477670	-	5	2467	43045	110643	ENSMUSG00000048307.8	ENSMUST00000057486.8	Ankrd46	Ankrd46-201	Known	Known	None	0.10000000149011612	None	None	None	None
m54284U_191212_053548/6817091/ccs	PacBio_Hippocampus_Rep1	mm10_ERCC_SIRV	chr7	7298774	7284081	-	12	2473	19621	170567	ENSMUSG00000000605.9	ENCODEMT000170567	Clcn4	ENCODEMT000170567	Known	NNC	None	0.75	None	None	None	None
m54284U_191212_053548/74450202/ccs	PacBio_Hippocampus_Rep1	mm10_ERCC_SIRV	chr17	20945456	20965905	+	15	2254	46469	120320	ENSMUSG00000007564.15	ENSMUST00000007708.13	Ppp2r1a	Ppp2r1a-201	Known	Known	None	0.10000000149011612	None	None	None	None
m54284U_191107_221739/55378844/ccs	PacBio_Cortex_Rep1	mm10_ERCC_SIRV	chrX	8175909	8154471	-	6	2377	51368	134746	ENSMUSG00000039201.9	ENSMUST00000039892.8	Tbc1d25	Tbc1d25-201	Known	Known	None	0.15000000596046448	None	None	None	None
m54284U_191109_043049/159910620/ccs	PacBio_Cortex_Rep2	mm10_ERCC_SIRV	chr9	21265309	21274388	+	10	2551	26979	70440	ENSMUSG00000002820.6	ENSMUST00000065005.4	Atg4d	Atg4d-201	Known	Known	None	0.3499999940395355	None	None	None	None
m54284U_191212_053548/171114812/ccs	PacBio_Hippocampus_Rep1	mm10_ERCC_SIRV	chr19	5295402	5273933	-	21	3168	49963	130664	ENSMUSG00000024853.10	ENSMUST00000025774.10	Sf3b2	Sf3b2-201	Known	Known	None	0.25	None	None	None	None
m54284U_191213_120042/41420366/ccs	PacBio_Hippocampus_Rep2	mm10_ERCC_SIRV	chr11	6415874	6419803	+	5	725	32247	84759	ENSMUSG00000071866.12	ENSMUST00000132846.1	Ppia	Ppia-202	Known	Known	None	0.3499999940395355	None	None	None	None
m54284U_191107_221739/9046575/ccs	PacBio_Cortex_Rep1	mm10_ERCC_SIRV	chr6	17637013	17666341	+	10	1876	16433	43394	ENSMUSG00000015733.13	ENSMUST00000015877.13	Capza2	Capza2-201	Known	Known	None	0.6499999761581421	None	None	None	None
m54284U_191213_120042/60490563/ccs	PacBio_Hippocampus_Rep2	mm10_ERCC_SIRV	chr5	21786761	21803762	+	12	1402	13314	172737	ENSMUSG00000028932.7	ENCODEMT000172737	Psmc2	ENCODEMT000172737	Known	ISM	Suffix	0.75	None	None	None	None
m54284U_191107_221739/90899641/ccs	PacBio_Cortex_Rep1	mm10_ERCC_SIRV	chr13	30545320	30540447	-	2	1182	38298	99688	ENSMUSG00000038462.3	ENSMUST00000042834.3	Uqcrfs1	Uqcrfs1-201	Known	Known	None	0.20000000298023224	None	None	None	None
m54284U_191212_053548/10355529/ccs	PacBio_Hippocampus_Rep1	mm10_ERCC_SIRV	chr7	7298726	7284081	-	12	2432	19621	170487	ENSMUSG00000000605.9	ENCODEMT000170487	Clcn4	ENCODEMT000170487	Known	ISM	Suffix	0.75	None	None	None	None
m54284U_191213_120042/91358030/ccs	PacBio_Hippocampus_Rep2	mm10_ERCC_SIRV	chr15	36496777	36477670	-	5	2464	43045	110643	ENSMUSG00000048307.8	ENSMUST00000057486.8	Ankrd46	Ankrd46-201	Known	Known	None	0.10000000149011612	None	None	None	None
m54284U_191212_053548/171575285/ccs	PacBio_Hippocampus_Rep1	mm10_ERCC_SIRV	chr19	5295411	5273933	-	21	3177	49963	130664	ENSMUSG00000024853.10	ENSMUST00000025774.10	Sf3b2	Sf3b2-201	Known	Known	None	0.25	None	None	None	None
m54284U_191107_221739/99682539/ccs	PacBio_Cortex_Rep1	mm10_ERCC_SIRV	chrX	8175919	8154471	-	6	2387	51368	134746	ENSMUSG00000039201.9	ENSMUST00000039892.8	Tbc1d25	Tbc1d25-201	Known	Known	None	0.15000000596046448	None	None	None	None
m54284U_191212_053548/76677589/ccs	PacBio_Hippocampus_Rep1	mm10_ERCC_SIRV	chr17	20945456	20965898	+	15	2249	46469	120320	ENSMUSG00000007564.15	ENSMUST00000007708.13	Ppp2r1a	Ppp2r1a-201	Known	Known	None	0.30000001192092896	None	None	None	None
m54284U_191109_043049/161153041/ccs	PacBio_Cortex_Rep2	mm10_ERCC_SIRV	chr9	21265309	21273745	+	10	1908	26979	70440	ENSMUSG00000002820.6	ENSMUST00000065005.4	Atg4d	Atg4d-201	Known	Known	None	0.20000000298023224	None	None	None	None
m54284U_191107_221739/16908522/ccs	PacBio_Cortex_Rep1	mm10_ERCC_SIRV	chr6	17637013	17666722	+	10	2257	16433	43394	ENSMUSG00000015733.13	ENSMUST00000015877.13	Capza2	Capza2-201	Known	Known	None	0.44999998807907104	None	None	None	None
m54284U_191212_053548/173147266/ccs	PacBio_Hippocampus_Rep1	mm10_ERCC_SIRV	chr19	5295419	5273933	-	21	3185	49963	130664	ENSMUSG00000024853.10	ENSMUST00000025774.10	Sf3b2	Sf3b2-201	Known	Known	None	0.25	None	None	None	None
m54284U_191107_221739/36504863/ccs	PacBio_Cortex_Rep1	mm10_ERCC_SIRV	chr1	34804417	34812746	+	8	3466	479	172421	ENSMUSG00000037509.21	ENCODEMT000172421	Arhgef4	ENCODEMT000172421	Known	ISM	Suffix	0.3499999940395355	None	None	None	None
m54284U_191213_120042/60817964/ccs	PacBio_Hippocampus_Rep2	mm10_ERCC_SIRV	chr5	21786761	21803787	+	12	1427	13314	172737	ENSMUSG00000028932.7	ENCODEMT000172737	Psmc2	ENCODEMT000172737	Known	ISM	Suffix	0.15000000596046448	None	None	None	None
m54284U_191107_221739/105056353/ccs	PacBio_Cortex_Rep1	mm10_ERCC_SIRV	chrX	8175940	8154471	-	6	2401	51368	134746	ENSMUSG00000039201.9	ENSMUST00000039892.8	Tbc1d25	Tbc1d25-201	Known	Known	None	0.15000000596046448	None	None	None	None
m54284U_191213_120042/91882607/ccs	PacBio_Hippocampus_Rep2	mm10_ERCC_SIRV	chr15	36496776	36477670	-	5	2463	43045	110643	ENSMUSG00000048307.8	ENSMUST00000057486.8	Ankrd46	Ankrd46-201	Known	Known	None	0.10000000149011612	None	None	None	None
m54284U_191109_043049/161220768/ccs	PacBio_Cortex_Rep2	mm10_ERCC_SIRV	chr9	21265309	21273745	+	10	1908	26979	70440	ENSMUSG00000002820.6	ENSMUST00000065005.4	Atg4d	Atg4d-201	Known	Known	None	0.20000000298023224	None	None	None	None
m54284U_191212_053548/173343554/ccs	PacBio_Hippocampus_Rep1	mm10_ERCC_SIRV	chr19	5295411	5273933	-	21	3177	49963	130664	ENSMUSG00000024853.10	ENSMUST00000025774.10	Sf3b2	Sf3b2-201	Known	Known	None	0.25	None	None	None	None
m54284U_191213_120042/46072993/ccs	PacBio_Hippocampus_Rep2	mm10_ERCC_SIRV	chr11	6415874	6419793	+	5	715	32247	84759	ENSMUSG00000071866.12	ENSMUST00000132846.1	Ppia	Ppia-202	Known	Known	None	0.699999988079071	None	None	None	None
m54284U_191212_053548/78645910/ccs	PacBio_Hippocampus_Rep1	mm10_ERCC_SIRV	chr17	20945456	20965902	+	15	2251	46469	120320	ENSMUSG00000007564.15	ENSMUST00000007708.13	Ppp2r1a	Ppp2r1a-201	Known	Known	None	0.15000000596046448	None	None	None	None
m54284U_191107_221739/24642934/ccs	PacBio_Cortex_Rep1	mm10_ERCC_SIRV	chr6	17637013	17666966	+	10	2501	16433	43394	ENSMUSG00000015733.13	ENSMUST00000015877.13	Capza2	Capza2-201	Known	Known	None	0.30000001192092896	None	None	None	None
m54284U_191213_120042/61015556/ccs	PacBio_Hippocampus_Rep2	mm10_ERCC_SIRV	chr5	21786761	21803762	+	12	1402	13314	172737	ENSMUSG00000028932.7	ENCODEMT000172737	Psmc2	ENCODEMT000172737	Known	ISM	Suffix	0.75	None	None	None	None
m54284U_191212_053548/10881662/ccs	PacBio_Hippocampus_Rep1	mm10_ERCC_SIRV	chr7	7298744	7284065	-	12	2212	19621	170823	ENSMUSG00000000605.9	ENCODEMT000170823	Clcn4	ENCODEMT000170823	Known	NIC	None	0.75	None	None	None	None
m54284U_191213_120042/46465550/ccs	PacBio_Hippocampus_Rep2	mm10_ERCC_SIRV	chr11	6415874	6419804	+	5	721	32247	173292	ENSMUSG00000071866.12	ENCODEMT000173292	Ppia	ENCODEMT000173292	Known	NNC	None	0.30000001192092896	None	None	None	None
m54284U_191213_120042/92013436/ccs	PacBio_Hippocampus_Rep2	mm10_ERCC_SIRV	chr15	36496797	36477670	-	5	2484	43045	110643	ENSMUSG00000048307.8	ENSMUST00000057486.8	Ankrd46	Ankrd46-201	Known	Known	None	0.10000000149011612	None	None	None	None
m54284U_191213_120042/53412014/ccs	PacBio_Hippocampus_Rep2	mm10_ERCC_SIRV	chr1	34804912	34812762	+	9	2436	479	173289	ENSMUSG00000037509.21	ENCODEMT000173289	Arhgef4	ENCODEMT000173289	Known	ISM	Suffix	0.10000000149011612	None	None	None	None
m54284U_191212_053548/173540504/ccs	PacBio_Hippocampus_Rep1	mm10_ERCC_SIRV	chr19	5295418	5273933	-	21	3184	49963	130664	ENSMUSG00000024853.10	ENSMUST00000025774.10	Sf3b2	Sf3b2-201	Known	Known	None	0.25	None	None	None	None
m54284U_191109_043049/162006750/ccs	PacBio_Cortex_Rep2	mm10_ERCC_SIRV	chr9	21265309	21274837	+	10	2993	26979	70440	ENSMUSG00000002820.6	ENSMUST00000065005.4	Atg4d	Atg4d-201	Known	Known	None	0.3499999940395355	None	None	None	None
m54284U_191107_221739/148111707/ccs	PacBio_Cortex_Rep1	mm10_ERCC_SIRV	chrX	8175941	8154471	-	6	2409	51368	134746	ENSMUSG00000039201.9	ENSMUST00000039892.8	Tbc1d25	Tbc1d25-201	Known	Known	None	0.15000000596046448	None	None	None	None
m54284U_191109_043049/162071351/ccs	PacBio_Cortex_Rep2	mm10_ERCC_SIRV	chr3	41580835	41614249	+	10	3137	7780	173293	ENSMUSG00000025764.14	ENCODEMT000173293	Jade1	ENCODEMT000173293	Known	ISM	Suffix	0.75	None	None	None	None
m54284U_191107_221739/116065217/ccs	PacBio_Cortex_Rep1	mm10_ERCC_SIRV	chr13	30545325	30540447	-	2	1187	38298	99688	ENSMUSG00000038462.3	ENSMUST00000042834.3	Uqcrfs1	Uqcrfs1-201	Known	Known	None	0.20000000298023224	None	None	None	None
m54284U_191212_053548/174850836/ccs	PacBio_Hippocampus_Rep1	mm10_ERCC_SIRV	chr19	5287620	5273942	-	14	2331	49963	172927	ENSMUSG00000024853.10	ENCODEMT000172927	Sf3b2	ENCODEMT000172927	Known	ISM	Suffix	0.25	None	None	None	None
m54284U_191213_120042/61407943/ccs	PacBio_Hippocampus_Rep2	mm10_ERCC_SIRV	chr5	21786761	21803787	+	12	1427	13314	172737	ENSMUSG00000028932.7	ENCODEMT000172737	Psmc2	ENCODEMT000172737	Known	ISM	Suffix	0.15000000596046448	None	None	None	None
m54284U_191107_221739/26151360/ccs	PacBio_Cortex_Rep1	mm10_ERCC_SIRV	chr6	17637013	17666531	+	10	2066	16433	43394	ENSMUSG00000015733.13	ENSMUST00000015877.13	Capza2	Capza2-201	Known	Known	None	0.25	None	None	None	None
m54284U_191212_053548/13960233/ccs	PacBio_Hippocampus_Rep1	mm10_ERCC_SIRV	chr7	7298775	7284081	-	12	2490	19621	170487	ENSMUSG00000000605.9	ENCODEMT000170487	Clcn4	ENCODEMT000170487	Known	ISM	Suffix	0.75	None	None	None	None
m54284U_191213_120042/92015184/ccs	PacBio_Hippocampus_Rep2	mm10_ERCC_SIRV	chr15	36496770	36477670	-	5	2457	43045	110643	ENSMUSG00000048307.8	ENSMUST00000057486.8	Ankrd46	Ankrd46-201	Known	Known	None	0.10000000149011612	None	None	None	None
m54284U_191212_053548/176358787/ccs	PacBio_Hippocampus_Rep1	mm10_ERCC_SIRV	chr19	5295402	5273933	-	21	3168	49963	130664	ENSMUSG00000024853.10	ENSMUST00000025774.10	Sf3b2	Sf3b2-201	Known	Known	None	0.25	None	None	None	None
m54284U_191212_053548/79562572/ccs	PacBio_Hippocampus_Rep1	mm10_ERCC_SIRV	chr17	20945456	20965902	+	15	2251	46469	120320	ENSMUSG00000007564.15	ENSMUST00000007708.13	Ppp2r1a	Ppp2r1a-201	Known	Known	None	0.15000000596046448	None	None	None	None
m54284U_191109_043049/81726109/ccs	PacBio_Cortex_Rep2	mm10_ERCC_SIRV	chr1	34804913	34812746	+	9	2419	479	173289	ENSMUSG00000037509.21	ENCODEMT000173289	Arhgef4	ENCODEMT000173289	Known	ISM	Suffix	0.10000000149011612	None	None	None	None
m54284U_191109_043049/162923564/ccs	PacBio_Cortex_Rep2	mm10_ERCC_SIRV	chr9	21265309	21273745	+	10	1908	26979	70440	ENSMUSG00000002820.6	ENSMUST00000065005.4	Atg4d	Atg4d-201	Known	Known	None	0.20000000298023224	None	None	None	None
m54284U_191109_043049/128060024/ccs	PacBio_Cortex_Rep2	mm10_ERCC_SIRV	chrX	8175926	8154471	-	6	2394	51368	134746	ENSMUSG00000039201.9	ENSMUST00000039892.8	Tbc1d25	Tbc1d25-201	Known	Known	None	0.15000000596046448	None	None	None	None
m54284U_191213_120042/61474062/ccs	PacBio_Hippocampus_Rep2	mm10_ERCC_SIRV	chr5	21786761	21803785	+	12	1425	13314	172737	ENSMUSG00000028932.7	ENCODEMT000172737	Psmc2	ENCODEMT000172737	Known	ISM	Suffix	0.15000000596046448	None	None	None	None
m54284U_191107_221739/28445111/ccs	PacBio_Cortex_Rep1	mm10_ERCC_SIRV	chr6	17637013	17666722	+	10	2257	16433	43394	ENSMUSG00000015733.13	ENSMUST00000015877.13	Capza2	Capza2-201	Known	Known	None	0.44999998807907104	None	None	None	None
m54284U_191107_221739/148245191/ccs	PacBio_Cortex_Rep1	mm10_ERCC_SIRV	chr13	30545298	30540447	-	2	1160	38298	99688	ENSMUSG00000038462.3	ENSMUST00000042834.3	Uqcrfs1	Uqcrfs1-201	Known	Known	None	0.20000000298023224	None	None	None	None
m54284U_191212_053548/176751107/ccs	PacBio_Hippocampus_Rep1	mm10_ERCC_SIRV	chr19	5295410	5273933	-	21	3176	49963	130664	ENSMUSG00000024853.10	ENSMUST00000025774.10	Sf3b2	Sf3b2-201	Known	Known	None	0.25	None	None	None	None
m54284U_191213_120042/92209248/ccs	PacBio_Hippocampus_Rep2	mm10_ERCC_SIRV	chr15	36496563	36477680	-	5	2633	43045	169976	ENSMUSG00000048307.8	ENCODEMT000169976	Ankrd46	ENCODEMT000169976	Known	NIC	None	0.10000000149011612	None	None	None	None
m54284U_191107_221739/160238295/ccs	PacBio_Cortex_Rep1	mm10_ERCC_SIRV	chr3	41580837	41614950	+	12	3633	7780	173294	ENSMUSG00000025764.14	ENCODEMT000173294	Jade1	ENCODEMT000173294	Known	NNC	None	0.75	None	None	None	None
m54284U_191212_053548/82314292/ccs	PacBio_Hippocampus_Rep1	mm10_ERCC_SIRV	chr17	20945456	20965900	+	15	2249	46469	120320	ENSMUSG00000007564.15	ENSMUST00000007708.13	Ppp2r1a	Ppp2r1a-201	Known	Known	None	0.25	None	None	None	None
m54284U_191212_053548/15860847/ccs	PacBio_Hippocampus_Rep1	mm10_ERCC_SIRV	chr7	7298742	7284081	-	12	2448	19621	170487	ENSMUSG00000000605.9	ENCODEMT000170487	Clcn4	ENCODEMT000170487	Known	ISM	Suffix	0.75	None	None	None	None
m54284U_191213_120042/65994858/ccs	PacBio_Hippocampus_Rep2	mm10_ERCC_SIRV	chr1	34804913	34812739	+	9	2412	479	173289	ENSMUSG00000037509.21	ENCODEMT000173289	Arhgef4	ENCODEMT000173289	Known	ISM	Suffix	0.25	None	None	None	None
m54284U_191109_043049/164037122/ccs	PacBio_Cortex_Rep2	mm10_ERCC_SIRV	chr9	21265309	21273745	+	10	1908	26979	70440	ENSMUSG00000002820.6	ENSMUST00000065005.4	Atg4d	Atg4d-201	Known	Known	None	0.20000000298023224	None	None	None	None
m54284U_191212_053548/49087816/ccs	PacBio_Hippocampus_Rep1	mm10_ERCC_SIRV	chrX	8175933	8154471	-	6	2401	51368	134746	ENSMUSG00000039201.9	ENSMUST00000039892.8	Tbc1d25	Tbc1d25-201	Known	Known	None	0.15000000596046448	None	None	None	None
m54284U_191107_221739/35979663/ccs	PacBio_Cortex_Rep1	mm10_ERCC_SIRV	chr6	17637013	17666722	+	10	2257	16433	43394	ENSMUSG00000015733.13	ENSMUST00000015877.13	Capza2	Capza2-201	Known	Known	None	0.44999998807907104	None	None	None	None
m54284U_191107_221739/162070657/ccs	PacBio_Cortex_Rep1	mm10_ERCC_SIRV	chr13	30545286	30540447	-	2	1148	38298	99688	ENSMUSG00000038462.3	ENSMUST00000042834.3	Uqcrfs1	Uqcrfs1-201	Known	Known	None	0.20000000298023224	None	None	None	None
m54284U_191212_053548/177145498/ccs	PacBio_Hippocampus_Rep1	mm10_ERCC_SIRV	chr19	5295421	5273933	-	21	3187	49963	130664	ENSMUSG00000024853.10	ENSMUST00000025774.10	Sf3b2	Sf3b2-201	Known	Known	None	0.25	None	None	None	None
m54284U_191213_120042/66390160/ccs	PacBio_Hippocampus_Rep2	mm10_ERCC_SIRV	chr5	21786761	21803784	+	12	1424	13314	172737	ENSMUSG00000028932.7	ENCODEMT000172737	Psmc2	ENCODEMT000172737	Known	ISM	Suffix	0.15000000596046448	None	None	None	None
m54284U_191212_053548/29099331/ccs	PacBio_Hippocampus_Rep1	mm10_ERCC_SIRV	chr7	7298772	7284081	-	12	2478	19621	170487	ENSMUSG00000000605.9	ENCODEMT000170487	Clcn4	ENCODEMT000170487	Known	ISM	Suffix	0.75	None	None	None	None
m54284U_191109_043049/165349167/ccs	PacBio_Cortex_Rep2	mm10_ERCC_SIRV	chr9	21265312	21273744	+	10	1915	26979	173091	ENSMUSG00000002820.6	ENCODEMT000173091	Atg4d	ENCODEMT000173091	Known	NNC	None	0.15000000596046448	None	None	None	None
m54284U_191213_120042/121897197/ccs	PacBio_Hippocampus_Rep2	mm10_ERCC_SIRV	chr1	34804913	34812745	+	9	2418	479	173289	ENSMUSG00000037509.21	ENCODEMT000173289	Arhgef4	ENCODEMT000173289	Known	ISM	Suffix	0.10000000149011612	None	None	None	None
m54284U_191212_053548/119800556/ccs	PacBio_Hippocampus_Rep1	mm10_ERCC_SIRV	chrX	8175927	8154471	-	6	2395	51368	134746	ENSMUSG00000039201.9	ENSMUST00000039892.8	Tbc1d25	Tbc1d25-201	Known	Known	None	0.15000000596046448	None	None	None	None
m54284U_191213_120042/92406673/ccs	PacBio_Hippocampus_Rep2	mm10_ERCC_SIRV	chr15	36496776	36477670	-	5	2463	43045	110643	ENSMUSG00000048307.8	ENSMUST00000057486.8	Ankrd46	Ankrd46-201	Known	Known	None	0.10000000149011612	None	None	None	None
m54284U_191212_053548/178127750/ccs	PacBio_Hippocampus_Rep1	mm10_ERCC_SIRV	chr19	5295419	5273933	-	21	3185	49963	130664	ENSMUSG00000024853.10	ENSMUST00000025774.10	Sf3b2	Sf3b2-201	Known	Known	None	0.25	None	None	None	None
m54284U_191212_053548/82641420/ccs	PacBio_Hippocampus_Rep1	mm10_ERCC_SIRV	chr17	20945456	20965899	+	15	2248	46469	120320	ENSMUSG00000007564.15	ENSMUST00000007708.13	Ppp2r1a	Ppp2r1a-201	Known	Known	None	0.25	None	None	None	None
m54284U_191109_043049/125240397/ccs	PacBio_Cortex_Rep2	mm10_ERCC_SIRV	chr3	41580900	41614050	+	10	3085	7780	173293	ENSMUSG00000025764.14	ENCODEMT000173293	Jade1	ENCODEMT000173293	Known	ISM	Suffix	0.75	None	None	None	None
m54284U_191107_221739/42994439/ccs	PacBio_Cortex_Rep1	mm10_ERCC_SIRV	chr6	17637013	17666965	+	10	2500	16433	43394	ENSMUSG00000015733.13	ENSMUST00000015877.13	Capza2	Capza2-201	Known	Known	None	0.30000001192092896	None	None	None	None
m54284U_191213_120042/66913870/ccs	PacBio_Hippocampus_Rep2	mm10_ERCC_SIRV	chr5	21786761	21803787	+	12	1427	13314	172737	ENSMUSG00000028932.7	ENCODEMT000172737	Psmc2	ENCODEMT000172737	Known	ISM	Suffix	0.15000000596046448	None	None	None	None
m54284U_191109_043049/166463209/ccs	PacBio_Cortex_Rep2	mm10_ERCC_SIRV	chr9	21265309	21273745	+	10	1908	26979	70440	ENSMUSG00000002820.6	ENSMUST00000065005.4	Atg4d	Atg4d-201	Known	Known	None	0.20000000298023224	None	None	None	None
m54284U_191213_120042/47254010/ccs	PacBio_Hippocampus_Rep2	mm10_ERCC_SIRV	chr11	6415874	6419817	+	5	739	32247	84759	ENSMUSG00000071866.12	ENSMUST00000132846.1	Ppia	Ppia-202	Known	Known	None	0.10000000149011612	None	None	None	None
m54284U_191212_053548/31655273/ccs	PacBio_Hippocampus_Rep1	mm10_ERCC_SIRV	chr7	7298764	7284081	-	11	3293	19621	170602	ENSMUSG00000000605.9	ENCODEMT000170602	Clcn4	ENCODEMT000170602	Known	NIC	None	0.75	None	None	None	None
m54284U_191212_053548/178979066/ccs	PacBio_Hippocampus_Rep1	mm10_ERCC_SIRV	chr19	5295431	5273933	-	21	3197	49963	130664	ENSMUSG00000024853.10	ENSMUST00000025774.10	Sf3b2	Sf3b2-201	Known	Known	None	0.25	None	None	None	None
m54284U_191213_120042/92605270/ccs	PacBio_Hippocampus_Rep2	mm10_ERCC_SIRV	chr15	36496765	36477670	-	5	2452	43045	110643	ENSMUSG00000048307.8	ENSMUST00000057486.8	Ankrd46	Ankrd46-201	Known	Known	None	0.10000000149011612	None	None	None	None
m54284U_191109_043049/28835872/ccs	PacBio_Cortex_Rep2	mm10_ERCC_SIRV	chr13	30545309	30540447	-	2	1171	38298	99688	ENSMUSG00000038462.3	ENSMUST00000042834.3	Uqcrfs1	Uqcrfs1-201	Known	Known	None	0.20000000298023224	None	None	None	None
m54284U_191109_043049/37750041/ccs	PacBio_Cortex_Rep2	mm10_ERCC_SIRV	chr3	41580887	41604894	+	9	1802	7780	173295	ENSMUSG00000025764.14	ENCODEMT000173295	Jade1	ENCODEMT000173295	Known	ISM	Suffix	0.6000000238418579	None	None	None	None
m54284U_191213_120042/59638530/ccs	PacBio_Hippocampus_Rep2	mm10_ERCC_SIRV	chrX	8175901	8154471	-	6	2369	51368	134746	ENSMUSG00000039201.9	ENSMUST00000039892.8	Tbc1d25	Tbc1d25-201	Known	Known	None	0.15000000596046448	None	None	None	None
m54284U_191107_221739/7537643/ccs	PacBio_Cortex_Rep1	mm10_ERCC_SIRV	chr1	34804940	34812759	+	9	2405	479	173289	ENSMUSG00000037509.21	ENCODEMT000173289	Arhgef4	ENCODEMT000173289	Known	ISM	Suffix	0.10000000149011612	None	None	None	None
m54284U_191212_053548/82773535/ccs	PacBio_Hippocampus_Rep1	mm10_ERCC_SIRV	chr17	20945456	20965900	+	15	2249	46469	120320	ENSMUSG00000007564.15	ENSMUST00000007708.13	Ppp2r1a	Ppp2r1a-201	Known	Known	None	0.25	None	None	None	None
m54284U_191213_120042/67961220/ccs	PacBio_Hippocampus_Rep2	mm10_ERCC_SIRV	chr5	21786761	21803762	+	12	1402	13314	172737	ENSMUSG00000028932.7	ENCODEMT000172737	Psmc2	ENCODEMT000172737	Known	ISM	Suffix	0.75	None	None	None	None
m54284U_191107_221739/45154623/ccs	PacBio_Cortex_Rep1	mm10_ERCC_SIRV	chr6	17637013	17666531	+	10	2066	16433	43394	ENSMUSG00000015733.13	ENSMUST00000015877.13	Capza2	Capza2-201	Known	Known	None	0.25	None	None	None	None
m54284U_191109_043049/174852236/ccs	PacBio_Cortex_Rep2	mm10_ERCC_SIRV	chr9	21265351	21273752	+	10	2061	26979	172928	ENSMUSG00000002820.6	ENCODEMT000172928	Atg4d	ENCODEMT000172928	Known	NIC	None	0.15000000596046448	None	None	None	None
m54284U_191212_053548/31721882/ccs	PacBio_Hippocampus_Rep1	mm10_ERCC_SIRV	chr7	7298763	7284081	-	11	3045	19621	170493	ENSMUSG00000000605.9	ENCODEMT000170493	Clcn4	ENCODEMT000170493	Known	NIC	None	0.75	None	None	None	None
m54284U_191213_120042/92865721/ccs	PacBio_Hippocampus_Rep2	mm10_ERCC_SIRV	chr15	36496755	36477681	-	5	2740	43045	169967	ENSMUSG00000048307.8	ENCODEMT000169967	Ankrd46	ENCODEMT000169967	Known	NIC	None	0.10000000149011612	None	None	None	None
m54284U_191212_053548/9767544/ccs	PacBio_Hippocampus_Rep1	mm10_ERCC_SIRV	chr9	21265309	21273744	+	10	1907	26979	70440	ENSMUSG00000002820.6	ENSMUST00000065005.4	Atg4d	Atg4d-201	Known	Known	None	0.15000000596046448	None	None	None	None
m54284U_191213_120042/176816579/ccs	PacBio_Hippocampus_Rep2	mm10_ERCC_SIRV	chrX	8175919	8154471	-	5	2533	51368	134748	ENSMUSG00000039201.9	ENSMUST00000133093.1	Tbc1d25	Tbc1d25-202	Known	Known	None	0.15000000596046448	None	None	None	None
m54284U_191212_053548/179570042/ccs	PacBio_Hippocampus_Rep1	mm10_ERCC_SIRV	chr19	5286816	5273935	-	11	1827	49963	172975	ENSMUSG00000024853.10	ENCODEMT000172975	Sf3b2	ENCODEMT000172975	Known	ISM	Suffix	0.25	None	None	None	None
m54284U_191212_053548/85067214/ccs	PacBio_Hippocampus_Rep1	mm10_ERCC_SIRV	chr17	20945456	20965900	+	15	2249	46469	120320	ENSMUSG00000007564.15	ENSMUST00000007708.13	Ppp2r1a	Ppp2r1a-201	Known	Known	None	0.25	None	None	None	None
m54284U_191109_043049/86508278/ccs	PacBio_Cortex_Rep2	mm10_ERCC_SIRV	chr1	34804940	34812746	+	9	2392	479	173289	ENSMUSG00000037509.21	ENCODEMT000173289	Arhgef4	ENCODEMT000173289	Known	ISM	Suffix	0.10000000149011612	None	None	None	None
m54284U_191213_120042/71630921/ccs	PacBio_Hippocampus_Rep2	mm10_ERCC_SIRV	chr5	21786761	21803762	+	12	1402	13314	172737	ENSMUSG00000028932.7	ENCODEMT000172737	Psmc2	ENCODEMT000172737	Known	ISM	Suffix	0.75	None	None	None	None
m54284U_191107_221739/48564620/ccs	PacBio_Cortex_Rep1	mm10_ERCC_SIRV	chr6	17637013	17666722	+	10	2257	16433	43394	ENSMUSG00000015733.13	ENSMUST00000015877.13	Capza2	Capza2-201	Known	Known	None	0.44999998807907104	None	None	None	None
m54284U_191212_053548/36701902/ccs	PacBio_Hippocampus_Rep1	mm10_ERCC_SIRV	chr7	7298773	7284081	-	12	2479	19621	170487	ENSMUSG00000000605.9	ENCODEMT000170487	Clcn4	ENCODEMT000170487	Known	ISM	Suffix	0.75	None	None	None	None
m54284U_191109_043049/81331037/ccs	PacBio_Cortex_Rep2	mm10_ERCC_SIRV	chr13	30545310	30540447	-	2	1172	38298	99688	ENSMUSG00000038462.3	ENSMUST00000042834.3	Uqcrfs1	Uqcrfs1-201	Known	Known	None	0.20000000298023224	None	None	None	None
m54284U_191213_120042/93257792/ccs	PacBio_Hippocampus_Rep2	mm10_ERCC_SIRV	chr15	36496770	36477670	-	5	2457	43045	110643	ENSMUSG00000048307.8	ENSMUST00000057486.8	Ankrd46	Ankrd46-201	Known	Known	None	0.10000000149011612	None	None	None	None
m54284U_191212_053548/12517725/ccs	PacBio_Hippocampus_Rep1	mm10_ERCC_SIRV	chr9	21265309	21273752	+	10	1915	26979	70440	ENSMUSG00000002820.6	ENSMUST00000065005.4	Atg4d	Atg4d-201	Known	Known	None	0.15000000596046448	None	None	None	None
m54284U_191213_120042/48695227/ccs	PacBio_Hippocampus_Rep2	mm10_ERCC_SIRV	chr11	6415874	6419793	+	5	715	32247	84759	ENSMUSG00000071866.12	ENSMUST00000132846.1	Ppia	Ppia-202	Known	Known	None	0.699999988079071	None	None	None	None
m54284U_191107_221739/169805733/ccs	PacBio_Cortex_Rep1	mm10_ERCC_SIRV	chrX	8175914	8154472	-	6	2381	51368	134746	ENSMUSG00000039201.9	ENSMUST00000039892.8	Tbc1d25	Tbc1d25-201	Known	Known	None	0.15000000596046448	None	None	None	None
m54284U_191212_053548/179897525/ccs	PacBio_Hippocampus_Rep1	mm10_ERCC_SIRV	chr19	5287219	5273942	-	13	2118	49963	172931	ENSMUSG00000024853.10	ENCODEMT000172931	Sf3b2	ENCODEMT000172931	Known	ISM	Suffix	0.25	None	None	None	None
m54284U_191107_221739/51644225/ccs	PacBio_Cortex_Rep1	mm10_ERCC_SIRV	chr6	17637013	17666720	+	10	2255	16433	43394	ENSMUSG00000015733.13	ENSMUST00000015877.13	Capza2	Capza2-201	Known	Known	None	0.3499999940395355	None	None	None	None
m54284U_191109_043049/32310061/ccs	PacBio_Cortex_Rep2	mm10_ERCC_SIRV	chr1	34804942	34812722	+	9	2366	479	173289	ENSMUSG00000037509.21	ENCODEMT000173289	Arhgef4	ENCODEMT000173289	Known	ISM	Suffix	0.6000000238418579	None	None	None	None
m54284U_191213_120042/71697274/ccs	PacBio_Hippocampus_Rep2	mm10_ERCC_SIRV	chr5	21786761	21803762	+	12	1402	13314	172737	ENSMUSG00000028932.7	ENCODEMT000172737	Psmc2	ENCODEMT000172737	Known	ISM	Suffix	0.75	None	None	None	None
m54284U_191212_053548/19531827/ccs	PacBio_Hippocampus_Rep1	mm10_ERCC_SIRV	chr9	21265309	21273745	+	10	1908	26979	70440	ENSMUSG00000002820.6	ENSMUST00000065005.4	Atg4d	Atg4d-201	Known	Known	None	0.20000000298023224	None	None	None	None
m54284U_191109_043049/49152893/ccs	PacBio_Cortex_Rep2	mm10_ERCC_SIRV	chr3	41580980	41614950	+	10	3701	7780	173293	ENSMUSG00000025764.14	ENCODEMT000173293	Jade1	ENCODEMT000173293	Known	ISM	Suffix	0.75	None	None	None	None
m54284U_191213_120042/394845/ccs	PacBio_Hippocampus_Rep2	mm10_ERCC_SIRV	chr19	5295402	5273933	-	21	3168	49963	130664	ENSMUSG00000024853.10	ENSMUST00000025774.10	Sf3b2	Sf3b2-201	Known	Known	None	0.25	None	None	None	None
m54284U_191212_053548/48563620/ccs	PacBio_Hippocampus_Rep1	mm10_ERCC_SIRV	chr7	7298776	7284081	-	12	2482	19621	170487	ENSMUSG00000000605.9	ENCODEMT000170487	Clcn4	ENCODEMT000170487	Known	ISM	Suffix	0.75	None	None	None	None
m54284U_191212_053548/88736104/ccs	PacBio_Hippocampus_Rep1	mm10_ERCC_SIRV	chr17	20945456	20965902	+	15	2251	46469	120320	ENSMUSG00000007564.15	ENSMUST00000007708.13	Ppp2r1a	Ppp2r1a-201	Known	Known	None	0.15000000596046448	None	None	None	None
m54284U_191107_221739/52890365/ccs	PacBio_Cortex_Rep1	mm10_ERCC_SIRV	chr6	17637013	17666823	+	10	2358	16433	43394	ENSMUSG00000015733.13	ENSMUST00000015877.13	Capza2	Capza2-201	Known	Known	None	0.15000000596046448	None	None	None	None
m54284U_191213_120042/93520840/ccs	PacBio_Hippocampus_Rep2	mm10_ERCC_SIRV	chr15	36496788	36477670	-	5	2475	43045	110643	ENSMUSG00000048307.8	ENSMUST00000057486.8	Ankrd46	Ankrd46-201	Known	Known	None	0.10000000149011612	None	None	None	None
m54284U_191109_043049/94438685/ccs	PacBio_Cortex_Rep2	mm10_ERCC_SIRV	chr3	41581176	41614050	+	10	2809	7780	173293	ENSMUSG00000025764.14	ENCODEMT000173293	Jade1	ENCODEMT000173293	Known	ISM	Suffix	0.75	None	None	None	None
m54284U_191212_053548/20056703/ccs	PacBio_Hippocampus_Rep1	mm10_ERCC_SIRV	chr9	21265309	21273745	+	10	1902	26979	70440	ENSMUSG00000002820.6	ENSMUST00000065005.4	Atg4d	Atg4d-201	Known	Known	None	0.20000000298023224	None	None	None	None
m54284U_191109_043049/169544361/ccs	PacBio_Cortex_Rep2	mm10_ERCC_SIRV	chrX	8155280	8154472	-	1	809	51368	173296	ENSMUSG00000039201.9	ENCODEMT000173296	Tbc1d25	ENCODEMT000173296	Known	Genomic	None	0.15000000596046448	None	None	None	None
m54284U_191213_120042/918832/ccs	PacBio_Hippocampus_Rep2	mm10_ERCC_SIRV	chr19	5295404	5273952	-	21	3186	49963	172873	ENSMUSG00000024853.10	ENCODEMT000172873	Sf3b2	ENCODEMT000172873	Known	NIC	None	0.25	None	None	None	None
m54284U_191109_043049/37552409/ccs	PacBio_Cortex_Rep2	mm10_ERCC_SIRV	chr1	34804942	34812739	+	9	2383	479	173289	ENSMUSG00000037509.21	ENCODEMT000173289	Arhgef4	ENCODEMT000173289	Known	ISM	Suffix	0.25	None	None	None	None
m54284U_191213_120042/82380312/ccs	PacBio_Hippocampus_Rep2	mm10_ERCC_SIRV	chr5	21786761	21803762	+	12	1402	13314	172737	ENSMUSG00000028932.7	ENCODEMT000172737	Psmc2	ENCODEMT000172737	Known	ISM	Suffix	0.75	None	None	None	None
m54284U_191107_221739/61082210/ccs	PacBio_Cortex_Rep1	mm10_ERCC_SIRV	chr6	17637013	17666722	+	10	2257	16433	43394	ENSMUSG00000015733.13	ENSMUST00000015877.13	Capza2	Capza2-201	Known	Known	None	0.44999998807907104	None	None	None	None
m54284U_191212_053548/89195654/ccs	PacBio_Hippocampus_Rep1	mm10_ERCC_SIRV	chr17	20945456	20965900	+	15	2249	46469	120320	ENSMUSG00000007564.15	ENSMUST00000007708.13	Ppp2r1a	Ppp2r1a-201	Known	Known	None	0.25	None	None	None	None
m54284U_191109_043049/82314057/ccs	PacBio_Cortex_Rep2	mm10_ERCC_SIRV	chr13	30545285	30540447	-	2	1147	38298	99688	ENSMUSG00000038462.3	ENSMUST00000042834.3	Uqcrfs1	Uqcrfs1-201	Known	Known	None	0.20000000298023224	None	None	None	None
m54284U_191212_053548/54068870/ccs	PacBio_Hippocampus_Rep1	mm10_ERCC_SIRV	chr7	7298786	7284081	-	12	2484	19621	170487	ENSMUSG00000000605.9	ENCODEMT000170487	Clcn4	ENCODEMT000170487	Known	ISM	Suffix	0.75	None	None	None	None
m54284U_191213_120042/93586572/ccs	PacBio_Hippocampus_Rep2	mm10_ERCC_SIRV	chr15	36496777	36477670	-	5	2464	43045	110643	ENSMUSG00000048307.8	ENSMUST00000057486.8	Ankrd46	Ankrd46-201	Known	Known	None	0.10000000149011612	None	None	None	None
m54284U_191212_053548/20711641/ccs	PacBio_Hippocampus_Rep1	mm10_ERCC_SIRV	chr9	21265365	21273753	+	10	1887	26979	172925	ENSMUSG00000002820.6	ENCODEMT000172925	Atg4d	ENCODEMT000172925	Known	NNC	None	0.10000000149011612	None	None	None	None
m54284U_191213_120042/3737933/ccs	PacBio_Hippocampus_Rep2	mm10_ERCC_SIRV	chr19	5295423	5273933	-	21	3189	49963	130664	ENSMUSG00000024853.10	ENSMUST00000025774.10	Sf3b2	Sf3b2-201	Known	Known	None	0.25	None	None	None	None
m54284U_191213_120042/52692705/ccs	PacBio_Hippocampus_Rep2	mm10_ERCC_SIRV	chr11	6415874	6419817	+	5	739	32247	84759	ENSMUSG00000071866.12	ENSMUST00000132846.1	Ppia	Ppia-202	Known	Known	None	0.10000000149011612	None	None	None	None
m54284U_191213_120042/82839294/ccs	PacBio_Hippocampus_Rep2	mm10_ERCC_SIRV	chr5	21786761	21803786	+	12	1426	13314	172737	ENSMUSG00000028932.7	ENCODEMT000172737	Psmc2	ENCODEMT000172737	Known	ISM	Suffix	0.15000000596046448	None	None	None	None
m54284U_191212_053548/150014370/ccs	PacBio_Hippocampus_Rep1	mm10_ERCC_SIRV	chr1	34804942	34812726	+	9	2370	479	173289	ENSMUSG00000037509.21	ENCODEMT000173289	Arhgef4	ENCODEMT000173289	Known	ISM	Suffix	0.6000000238418579	None	None	None	None
m54284U_191212_053548/59770889/ccs	PacBio_Hippocampus_Rep1	mm10_ERCC_SIRV	chr3	41581171	41606697	+	8	3265	7780	173291	ENSMUSG00000025764.14	ENCODEMT000173291	Jade1	ENCODEMT000173291	Known	ISM	Suffix	0.3499999940395355	None	None	None	None
m54284U_191107_221739/63701471/ccs	PacBio_Cortex_Rep1	mm10_ERCC_SIRV	chr6	17637013	17666824	+	10	2359	16433	43394	ENSMUSG00000015733.13	ENSMUST00000015877.13	Capza2	Capza2-201	Known	Known	None	0.15000000596046448	None	None	None	None
m54284U_191213_120042/4328057/ccs	PacBio_Hippocampus_Rep2	mm10_ERCC_SIRV	chr19	5295402	5273933	-	21	3168	49963	130664	ENSMUSG00000024853.10	ENSMUST00000025774.10	Sf3b2	Sf3b2-201	Known	Known	None	0.25	None	None	None	None
m54284U_191212_053548/69141287/ccs	PacBio_Hippocampus_Rep1	mm10_ERCC_SIRV	chr7	7298780	7284081	-	12	2486	19621	170487	ENSMUSG00000000605.9	ENCODEMT000170487	Clcn4	ENCODEMT000170487	Known	ISM	Suffix	0.75	None	None	None	None
m54284U_191212_053548/92536847/ccs	PacBio_Hippocampus_Rep1	mm10_ERCC_SIRV	chr17	20945456	20965903	+	15	2252	46469	120320	ENSMUSG00000007564.15	ENSMUST00000007708.13	Ppp2r1a	Ppp2r1a-201	Known	Known	None	0.15000000596046448	None	None	None	None
m54284U_191213_120042/93652105/ccs	PacBio_Hippocampus_Rep2	mm10_ERCC_SIRV	chr15	36496768	36477670	-	5	2455	43045	110643	ENSMUSG00000048307.8	ENSMUST00000057486.8	Ankrd46	Ankrd46-201	Known	Known	None	0.10000000149011612	None	None	None	None
m54284U_191212_053548/21891879/ccs	PacBio_Hippocampus_Rep1	mm10_ERCC_SIRV	chr9	21265309	21273745	+	10	1908	26979	70440	ENSMUSG00000002820.6	ENSMUST00000065005.4	Atg4d	Atg4d-201	Known	Known	None	0.20000000298023224	None	None	None	None
m54284U_191213_120042/83495401/ccs	PacBio_Hippocampus_Rep2	mm10_ERCC_SIRV	chr5	21786761	21803785	+	12	1425	13314	172737	ENSMUSG00000028932.7	ENCODEMT000172737	Psmc2	ENCODEMT000172737	Known	ISM	Suffix	0.15000000596046448	None	None	None	None
m54284U_191213_120042/4391173/ccs	PacBio_Hippocampus_Rep2	mm10_ERCC_SIRV	chr19	5295424	5273933	-	20	3091	49963	173297	ENSMUSG00000024853.10	ENCODEMT000173297	Sf3b2	ENCODEMT000173297	Known	NIC	None	0.25	None	None	None	None
m54284U_191212_053548/83886250/ccs	PacBio_Hippocampus_Rep1	mm10_ERCC_SIRV	chr1	34804977	34812746	+	9	2355	479	173289	ENSMUSG00000037509.21	ENCODEMT000173289	Arhgef4	ENCODEMT000173289	Known	ISM	Suffix	0.10000000149011612	None	None	None	None
m54284U_191109_043049/116590398/ccs	PacBio_Cortex_Rep2	mm10_ERCC_SIRV	chr13	30545341	30540447	-	2	1203	38298	99688	ENSMUSG00000038462.3	ENSMUST00000042834.3	Uqcrfs1	Uqcrfs1-201	Known	Known	None	0.20000000298023224	None	None	None	None
m54284U_191212_053548/121964346/ccs	PacBio_Hippocampus_Rep1	mm10_ERCC_SIRV	chr3	41581174	41606697	+	8	3251	7780	173291	ENSMUSG00000025764.14	ENCODEMT000173291	Jade1	ENCODEMT000173291	Known	ISM	Suffix	0.3499999940395355	None	None	None	None
m54284U_191213_120042/93782266/ccs	PacBio_Hippocampus_Rep2	mm10_ERCC_SIRV	chr15	36496766	36477670	-	5	2453	43045	110643	ENSMUSG00000048307.8	ENSMUST00000057486.8	Ankrd46	Ankrd46-201	Known	Known	None	0.10000000149011612	None	None	None	None
m54284U_191212_053548/157944613/ccs	PacBio_Hippocampus_Rep1	mm10_ERCC_SIRV	chrX	8175890	8154472	-	6	2357	51368	134746	ENSMUSG00000039201.9	ENSMUST00000039892.8	Tbc1d25	Tbc1d25-201	Known	Known	None	0.15000000596046448	None	None	None	None
m54284U_191212_053548/93260087/ccs	PacBio_Hippocampus_Rep1	mm10_ERCC_SIRV	chr17	20945456	20965903	+	15	2252	46469	120320	ENSMUSG00000007564.15	ENSMUST00000007708.13	Ppp2r1a	Ppp2r1a-201	Known	Known	None	0.15000000596046448	None	None	None	None
m54284U_191212_053548/74973967/ccs	PacBio_Hippocampus_Rep1	mm10_ERCC_SIRV	chr7	7298761	7284081	-	12	2467	19621	170487	ENSMUSG00000000605.9	ENCODEMT000170487	Clcn4	ENCODEMT000170487	Known	ISM	Suffix	0.75	None	None	None	None
m54284U_191212_053548/21955207/ccs	PacBio_Hippocampus_Rep1	mm10_ERCC_SIRV	chr9	21265309	21274837	+	10	3000	26979	70440	ENSMUSG00000002820.6	ENSMUST00000065005.4	Atg4d	Atg4d-201	Known	Known	None	0.3499999940395355	None	None	None	None
m54284U_191213_120042/56885931/ccs	PacBio_Hippocampus_Rep2	mm10_ERCC_SIRV	chr11	6415874	6419793	+	5	715	32247	84759	ENSMUSG00000071866.12	ENSMUST00000132846.1	Ppia	Ppia-202	Known	Known	None	0.699999988079071	None	None	None	None
m54284U_191107_221739/64030324/ccs	PacBio_Cortex_Rep1	mm10_ERCC_SIRV	chr6	17637013	17666824	+	10	2359	16433	43394	ENSMUSG00000015733.13	ENSMUST00000015877.13	Capza2	Capza2-201	Known	Known	None	0.15000000596046448	None	None	None	None
m54284U_191212_053548/178192474/ccs	PacBio_Hippocampus_Rep1	mm10_ERCC_SIRV	chr1	34804980	34812759	+	9	2365	479	173289	ENSMUSG00000037509.21	ENCODEMT000173289	Arhgef4	ENCODEMT000173289	Known	ISM	Suffix	0.10000000149011612	None	None	None	None
m54284U_191212_053548/94371878/ccs	PacBio_Hippocampus_Rep1	mm10_ERCC_SIRV	chr17	20945456	20965894	+	15	2243	46469	120320	ENSMUSG00000007564.15	ENSMUST00000007708.13	Ppp2r1a	Ppp2r1a-201	Known	Known	None	0.25	None	None	None	None
m54284U_191213_120042/93848308/ccs	PacBio_Hippocampus_Rep2	mm10_ERCC_SIRV	chr15	36496751	36477670	-	5	2438	43045	110643	ENSMUSG00000048307.8	ENSMUST00000057486.8	Ankrd46	Ankrd46-201	Known	Known	None	0.10000000149011612	None	None	None	None
m54284U_191213_120042/18351975/ccs	PacBio_Hippocampus_Rep2	mm10_ERCC_SIRV	chrX	8172863	8154472	-	4	2038	51368	173298	ENSMUSG00000039201.9	ENCODEMT000173298	Tbc1d25	ENCODEMT000173298	Known	ISM	Suffix	0.15000000596046448	None	None	None	None
m54284U_191213_120042/5047196/ccs	PacBio_Hippocampus_Rep2	mm10_ERCC_SIRV	chr19	5295410	5273933	-	21	3176	49963	130664	ENSMUSG00000024853.10	ENSMUST00000025774.10	Sf3b2	Sf3b2-201	Known	Known	None	0.25	None	None	None	None
m54284U_191107_221739/65996903/ccs	PacBio_Cortex_Rep1	mm10_ERCC_SIRV	chr6	17637013	17666746	+	10	2281	16433	43394	ENSMUSG00000015733.13	ENSMUST00000015877.13	Capza2	Capza2-201	Known	Known	None	0.4000000059604645	None	None	None	None
m54284U_191213_120042/84805120/ccs	PacBio_Hippocampus_Rep2	mm10_ERCC_SIRV	chr5	21786761	21803785	+	12	1425	13314	172737	ENSMUSG00000028932.7	ENCODEMT000172737	Psmc2	ENCODEMT000172737	Known	ISM	Suffix	0.15000000596046448	None	None	None	None
m54284U_191212_053548/25691968/ccs	PacBio_Hippocampus_Rep1	mm10_ERCC_SIRV	chr9	21265309	21273795	+	10	1958	26979	70440	ENSMUSG00000002820.6	ENSMUST00000065005.4	Atg4d	Atg4d-201	Known	Known	None	0.20000000298023224	None	None	None	None
m54284U_191213_120042/5441604/ccs	PacBio_Hippocampus_Rep2	mm10_ERCC_SIRV	chr13	30545341	30540447	-	2	1203	38298	99688	ENSMUSG00000038462.3	ENSMUST00000042834.3	Uqcrfs1	Uqcrfs1-201	Known	Known	None	0.20000000298023224	None	None	None	None
m54284U_191212_053548/94175459/ccs	PacBio_Hippocampus_Rep1	mm10_ERCC_SIRV	chr7	7298776	7284081	-	12	2482	19621	170487	ENSMUSG00000000605.9	ENCODEMT000170487	Clcn4	ENCODEMT000170487	Known	ISM	Suffix	0.75	None	None	None	None
m54284U_191212_053548/138477697/ccs	PacBio_Hippocampus_Rep1	mm10_ERCC_SIRV	chr3	41581191	41606697	+	8	3234	7780	173291	ENSMUSG00000025764.14	ENCODEMT000173291	Jade1	ENCODEMT000173291	Known	ISM	Suffix	0.3499999940395355	None	None	None	None
m54284U_191213_120042/124846427/ccs	PacBio_Hippocampus_Rep2	mm10_ERCC_SIRV	chr1	34804980	34812739	+	9	2345	479	173289	ENSMUSG00000037509.21	ENCODEMT000173289	Arhgef4	ENCODEMT000173289	Known	ISM	Suffix	0.25	None	None	None	None
m54284U_191212_053548/95423263/ccs	PacBio_Hippocampus_Rep1	mm10_ERCC_SIRV	chr17	20945456	20965904	+	15	2253	46469	120320	ENSMUSG00000007564.15	ENSMUST00000007708.13	Ppp2r1a	Ppp2r1a-201	Known	Known	None	0.15000000596046448	None	None	None	None
m54284U_191213_120042/93915957/ccs	PacBio_Hippocampus_Rep2	mm10_ERCC_SIRV	chr15	36496751	36477670	-	5	2438	43045	110643	ENSMUSG00000048307.8	ENSMUST00000057486.8	Ankrd46	Ankrd46-201	Known	Known	None	0.10000000149011612	None	None	None	None
m54284U_191213_120042/6488388/ccs	PacBio_Hippocampus_Rep2	mm10_ERCC_SIRV	chr19	5295410	5273933	-	21	3176	49963	130664	ENSMUSG00000024853.10	ENSMUST00000025774.10	Sf3b2	Sf3b2-201	Known	Known	None	0.25	None	None	None	None
m54284U_191212_053548/26345993/ccs	PacBio_Hippocampus_Rep1	mm10_ERCC_SIRV	chr9	21265309	21273743	+	10	1906	26979	70440	ENSMUSG00000002820.6	ENSMUST00000065005.4	Atg4d	Atg4d-201	Known	Known	None	0.15000000596046448	None	None	None	None
m54284U_191107_221739/73663114/ccs	PacBio_Cortex_Rep1	mm10_ERCC_SIRV	chr6	17637013	17666719	+	10	2254	16433	43394	ENSMUSG00000015733.13	ENSMUST00000015877.13	Capza2	Capza2-201	Known	Known	None	0.30000001192092896	None	None	None	None
m54284U_191213_120042/66455108/ccs	PacBio_Hippocampus_Rep2	mm10_ERCC_SIRV	chr11	6415874	6419812	+	5	734	32247	84759	ENSMUSG00000071866.12	ENSMUST00000132846.1	Ppia	Ppia-202	Known	Known	None	0.05000000074505806	None	None	None	None
m54284U_191212_053548/98437827/ccs	PacBio_Hippocampus_Rep1	mm10_ERCC_SIRV	chr17	20945456	20965900	+	15	2249	46469	120320	ENSMUSG00000007564.15	ENSMUST00000007708.13	Ppp2r1a	Ppp2r1a-201	Known	Known	None	0.25	None	None	None	None
m54284U_191213_120042/88410935/ccs	PacBio_Hippocampus_Rep2	mm10_ERCC_SIRV	chr5	21786761	21803785	+	12	1425	13314	172737	ENSMUSG00000028932.7	ENCODEMT000172737	Psmc2	ENCODEMT000172737	Known	ISM	Suffix	0.15000000596046448	None	None	None	None
m54284U_191107_221739/22217277/ccs	PacBio_Cortex_Rep1	mm10_ERCC_SIRV	chr1	34804983	34812738	+	9	2323	479	173299	ENSMUSG00000037509.21	ENCODEMT000173299	Arhgef4	ENCODEMT000173299	Known	ISM	Suffix	0.10000000149011612	None	None	None	None
m54284U_191213_120042/94044303/ccs	PacBio_Hippocampus_Rep2	mm10_ERCC_SIRV	chr15	36496833	36477670	-	5	2520	43045	110643	ENSMUSG00000048307.8	ENSMUST00000057486.8	Ankrd46	Ankrd46-201	Known	Known	None	0.10000000149011612	None	None	None	None
m54284U_191213_120042/7537427/ccs	PacBio_Hippocampus_Rep2	mm10_ERCC_SIRV	chr19	5295421	5273933	-	21	3187	49963	130664	ENSMUSG00000024853.10	ENSMUST00000025774.10	Sf3b2	Sf3b2-201	Known	Known	None	0.25	None	None	None	None
m54284U_191212_053548/26870171/ccs	PacBio_Hippocampus_Rep1	mm10_ERCC_SIRV	chr9	21265309	21273745	+	10	1908	26979	70440	ENSMUSG00000002820.6	ENSMUST00000065005.4	Atg4d	Atg4d-201	Known	Known	None	0.20000000298023224	None	None	None	None
m54284U_191212_053548/94963467/ccs	PacBio_Hippocampus_Rep1	mm10_ERCC_SIRV	chr7	7298775	7284081	-	12	2481	19621	170487	ENSMUSG00000000605.9	ENCODEMT000170487	Clcn4	ENCODEMT000170487	Known	ISM	Suffix	0.75	None	None	None	None
m54284U_191109_043049/57214554/ccs	PacBio_Cortex_Rep2	mm10_ERCC_SIRV	chr3	41581218	41606777	+	8	3287	7780	173291	ENSMUSG00000025764.14	ENCODEMT000173291	Jade1	ENCODEMT000173291	Known	ISM	Suffix	0.10000000149011612	None	None	None	None
m54284U_191213_120042/88738329/ccs	PacBio_Hippocampus_Rep2	mm10_ERCC_SIRV	chr5	21786761	21803762	+	12	1402	13314	172737	ENSMUSG00000028932.7	ENCODEMT000172737	Psmc2	ENCODEMT000172737	Known	ISM	Suffix	0.75	None	None	None	None
m54284U_191212_053548/100599549/ccs	PacBio_Hippocampus_Rep1	mm10_ERCC_SIRV	chr17	20945456	20965900	+	15	2249	46469	120320	ENSMUSG00000007564.15	ENSMUST00000007708.13	Ppp2r1a	Ppp2r1a-201	Known	Known	None	0.25	None	None	None	None
m54284U_191213_120042/7799060/ccs	PacBio_Hippocampus_Rep2	mm10_ERCC_SIRV	chr19	5295421	5273933	-	21	3187	49963	130664	ENSMUSG00000024853.10	ENSMUST00000025774.10	Sf3b2	Sf3b2-201	Known	Known	None	0.25	None	None	None	None
m54284U_191107_221739/73990176/ccs	PacBio_Cortex_Rep1	mm10_ERCC_SIRV	chr6	17637013	17666112	+	10	1641	16433	43394	ENSMUSG00000015733.13	ENSMUST00000015877.13	Capza2	Capza2-201	Known	Known	None	0.3499999940395355	None	None	None	None
m54284U_191213_120042/22020311/ccs	PacBio_Hippocampus_Rep2	mm10_ERCC_SIRV	chrX	8175948	8154472	-	6	2415	51368	134746	ENSMUSG00000039201.9	ENSMUST00000039892.8	Tbc1d25	Tbc1d25-201	Known	Known	None	0.15000000596046448	None	None	None	None
m54284U_191213_120042/64881148/ccs	PacBio_Hippocampus_Rep2	mm10_ERCC_SIRV	chr13	30545284	30540447	-	2	1146	38298	99688	ENSMUSG00000038462.3	ENSMUST00000042834.3	Uqcrfs1	Uqcrfs1-201	Known	Known	None	0.20000000298023224	None	None	None	None
m54284U_191213_120042/94177948/ccs	PacBio_Hippocampus_Rep2	mm10_ERCC_SIRV	chr15	36496780	36477670	-	5	2467	43045	110643	ENSMUSG00000048307.8	ENSMUST00000057486.8	Ankrd46	Ankrd46-201	Known	Known	None	0.10000000149011612	None	None	None	None
m54284U_191212_053548/27658839/ccs	PacBio_Hippocampus_Rep1	mm10_ERCC_SIRV	chr9	21265309	21273743	+	10	1906	26979	70440	ENSMUSG00000002820.6	ENSMUST00000065005.4	Atg4d	Atg4d-201	Known	Known	None	0.15000000596046448	None	None	None	None
m54284U_191213_120042/66978778/ccs	PacBio_Hippocampus_Rep2	mm10_ERCC_SIRV	chr11	6415874	6419817	+	5	739	32247	84759	ENSMUSG00000071866.12	ENSMUST00000132846.1	Ppia	Ppia-202	Known	Known	None	0.10000000149011612	None	None	None	None
m54284U_191212_053548/98174708/ccs	PacBio_Hippocampus_Rep1	mm10_ERCC_SIRV	chr7	7298752	7284081	-	12	2410	19621	170550	ENSMUSG00000000605.9	ENCODEMT000170550	Clcn4	ENCODEMT000170550	Known	NNC	None	0.75	None	None	None	None
m54284U_191213_120042/9372802/ccs	PacBio_Hippocampus_Rep2	mm10_ERCC_SIRV	chr19	5295410	5273933	-	21	3176	49963	130664	ENSMUSG00000024853.10	ENSMUST00000025774.10	Sf3b2	Sf3b2-201	Known	Known	None	0.25	None	None	None	None
m54284U_191107_221739/55509531/ccs	PacBio_Cortex_Rep1	mm10_ERCC_SIRV	chr3	41588950	41614247	+	9	2681	7780	173300	ENSMUSG00000025764.14	ENCODEMT000173300	Jade1	ENCODEMT000173300	Known	ISM	Suffix	0.75	None	None	None	None
m54284U_191212_053548/102040741/ccs	PacBio_Hippocampus_Rep1	mm10_ERCC_SIRV	chr17	20945456	20965900	+	15	2249	46469	120320	ENSMUSG00000007564.15	ENSMUST00000007708.13	Ppp2r1a	Ppp2r1a-201	Known	Known	None	0.25	None	None	None	None
m54284U_191213_120042/91226705/ccs	PacBio_Hippocampus_Rep2	mm10_ERCC_SIRV	chr5	21786692	21803787	+	11	1858	13314	172923	ENSMUSG00000028932.7	ENCODEMT000172923	Psmc2	ENCODEMT000172923	Known	NIC	None	0.75	None	None	None	None
m54284U_191213_120042/94767747/ccs	PacBio_Hippocampus_Rep2	mm10_ERCC_SIRV	chr15	36496777	36477670	-	5	2464	43045	110643	ENSMUSG00000048307.8	ENSMUST00000057486.8	Ankrd46	Ankrd46-201	Known	Known	None	0.10000000149011612	None	None	None	None
m54284U_191212_053548/133630692/ccs	PacBio_Hippocampus_Rep1	mm10_ERCC_SIRV	chr1	34804987	34812746	+	9	2345	479	173289	ENSMUSG00000037509.21	ENCODEMT000173289	Arhgef4	ENCODEMT000173289	Known	ISM	Suffix	0.10000000149011612	None	None	None	None
m54284U_191212_053548/30998914/ccs	PacBio_Hippocampus_Rep1	mm10_ERCC_SIRV	chr9	21265309	21273745	+	10	1908	26979	70440	ENSMUSG00000002820.6	ENSMUST00000065005.4	Atg4d	Atg4d-201	Known	Known	None	0.20000000298023224	None	None	None	None
m54284U_191107_221739/77662269/ccs	PacBio_Cortex_Rep1	mm10_ERCC_SIRV	chr6	17637013	17666822	+	10	2357	16433	43394	ENSMUSG00000015733.13	ENSMUST00000015877.13	Capza2	Capza2-201	Known	Known	None	0.20000000298023224	None	None	None	None
m54284U_191213_120042/9439342/ccs	PacBio_Hippocampus_Rep2	mm10_ERCC_SIRV	chr19	5295418	5273933	-	21	3184	49963	130664	ENSMUSG00000024853.10	ENSMUST00000025774.10	Sf3b2	Sf3b2-201	Known	Known	None	0.25	None	None	None	None
m54284U_191107_221739/157091777/ccs	PacBio_Cortex_Rep1	mm10_ERCC_SIRV	chrX	8175982	8154473	-	5	2293	51368	134749	ENSMUSG00000039201.9	ENSMUST00000143984.1	Tbc1d25	Tbc1d25-203	Known	Known	None	0.15000000596046448	None	None	None	None
m54284U_191212_053548/104858056/ccs	PacBio_Hippocampus_Rep1	mm10_ERCC_SIRV	chr17	20945456	20965900	+	15	2249	46469	120320	ENSMUSG00000007564.15	ENSMUST00000007708.13	Ppp2r1a	Ppp2r1a-201	Known	Known	None	0.25	None	None	None	None
m54284U_191212_053548/109117608/ccs	PacBio_Hippocampus_Rep1	mm10_ERCC_SIRV	chr7	7293071	7284065	-	6	1561	19621	171100	ENSMUSG00000000605.9	ENCODEMT000171100	Clcn4	ENCODEMT000171100	Known	ISM	Suffix	0.75	None	None	None	None
m54284U_191213_120042/95420517/ccs	PacBio_Hippocampus_Rep2	mm10_ERCC_SIRV	chr5	21786761	21803762	+	12	1402	13314	172737	ENSMUSG00000028932.7	ENCODEMT000172737	Psmc2	ENCODEMT000172737	Known	ISM	Suffix	0.75	None	None	None	None
m54284U_191213_120042/95028571/ccs	PacBio_Hippocampus_Rep2	mm10_ERCC_SIRV	chr15	36496773	36477670	-	5	2460	43045	110643	ENSMUSG00000048307.8	ENSMUST00000057486.8	Ankrd46	Ankrd46-201	Known	Known	None	0.10000000149011612	None	None	None	None
m54284U_191107_221739/100467667/ccs	PacBio_Cortex_Rep1	mm10_ERCC_SIRV	chr1	34804989	34812761	+	9	2358	479	173289	ENSMUSG00000037509.21	ENCODEMT000173289	Arhgef4	ENCODEMT000173289	Known	ISM	Suffix	0.15000000596046448	None	None	None	None
m54284U_191212_053548/31065505/ccs	PacBio_Hippocampus_Rep1	mm10_ERCC_SIRV	chr9	21265312	21273744	+	10	1907	26979	173081	ENSMUSG00000002820.6	ENCODEMT000173081	Atg4d	ENCODEMT000173081	Known	NIC	None	0.10000000149011612	None	None	None	None
m54284U_191213_120042/68157676/ccs	PacBio_Hippocampus_Rep2	mm10_ERCC_SIRV	chr11	6415874	6419793	+	5	715	32247	84759	ENSMUSG00000071866.12	ENSMUST00000132846.1	Ppia	Ppia-202	Known	Known	None	0.699999988079071	None	None	None	None
m54284U_191213_120042/10880959/ccs	PacBio_Hippocampus_Rep2	mm10_ERCC_SIRV	chr19	5295417	5273933	-	21	3172	49963	173301	ENSMUSG00000024853.10	ENCODEMT000173301	Sf3b2	ENCODEMT000173301	Known	NIC	None	0.25	None	None	None	None
m54284U_191107_221739/79759907/ccs	PacBio_Cortex_Rep1	mm10_ERCC_SIRV	chr6	17637013	17666824	+	10	2359	16433	43394	ENSMUSG00000015733.13	ENSMUST00000015877.13	Capza2	Capza2-201	Known	Known	None	0.15000000596046448	None	None	None	None
m54284U_191213_120042/81068896/ccs	PacBio_Hippocampus_Rep2	mm10_ERCC_SIRV	chr13	30545265	30540447	-	2	1127	38298	99688	ENSMUSG00000038462.3	ENSMUST00000042834.3	Uqcrfs1	Uqcrfs1-201	Known	Known	None	0.20000000298023224	None	None	None	None
m54284U_191212_053548/105317348/ccs	PacBio_Hippocampus_Rep1	mm10_ERCC_SIRV	chr17	20945456	20965906	+	15	2255	46469	120320	ENSMUSG00000007564.15	ENSMUST00000007708.13	Ppp2r1a	Ppp2r1a-201	Known	Known	None	0.15000000596046448	None	None	None	None
m54284U_191212_053548/109119761/ccs	PacBio_Hippocampus_Rep1	mm10_ERCC_SIRV	chr7	7298768	7284081	-	12	2856	19621	170606	ENSMUSG00000000605.9	ENCODEMT000170606	Clcn4	ENCODEMT000170606	Known	NNC	None	0.75	None	None	None	None
m54284U_191107_221739/87557578/ccs	PacBio_Cortex_Rep1	mm10_ERCC_SIRV	chr6	17637013	17666722	+	10	2257	16433	43394	ENSMUSG00000015733.13	ENSMUST00000015877.13	Capza2	Capza2-201	Known	Known	None	0.44999998807907104	None	None	None	None
m54284U_191109_043049/162859701/ccs	PacBio_Cortex_Rep2	mm10_ERCC_SIRV	chr1	34804999	34812559	+	9	2146	479	173289	ENSMUSG00000037509.21	ENCODEMT000173289	Arhgef4	ENCODEMT000173289	Known	ISM	Suffix	0.3499999940395355	None	None	None	None
m54284U_191213_120042/98042631/ccs	PacBio_Hippocampus_Rep2	mm10_ERCC_SIRV	chr5	21786761	21803785	+	12	1425	13314	172737	ENSMUSG00000028932.7	ENCODEMT000172737	Psmc2	ENCODEMT000172737	Known	ISM	Suffix	0.15000000596046448	None	None	None	None
m54284U_191212_053548/34341887/ccs	PacBio_Hippocampus_Rep1	mm10_ERCC_SIRV	chr9	21265309	21273745	+	10	1908	26979	70440	ENSMUSG00000002820.6	ENSMUST00000065005.4	Atg4d	Atg4d-201	Known	Known	None	0.20000000298023224	None	None	None	None
m54284U_191212_053548/105973330/ccs	PacBio_Hippocampus_Rep1	mm10_ERCC_SIRV	chr17	20945456	20965900	+	15	2249	46469	120320	ENSMUSG00000007564.15	ENSMUST00000007708.13	Ppp2r1a	Ppp2r1a-201	Known	Known	None	0.25	None	None	None	None
m54284U_191107_221739/164168543/ccs	PacBio_Cortex_Rep1	mm10_ERCC_SIRV	chrX	8175935	8154473	-	6	2401	51368	134746	ENSMUSG00000039201.9	ENSMUST00000039892.8	Tbc1d25	Tbc1d25-201	Known	Known	None	0.15000000596046448	None	None	None	None
m54284U_191213_120042/95093449/ccs	PacBio_Hippocampus_Rep2	mm10_ERCC_SIRV	chr15	36496753	36477670	-	5	2440	43045	110643	ENSMUSG00000048307.8	ENSMUST00000057486.8	Ankrd46	Ankrd46-201	Known	Known	None	0.10000000149011612	None	None	None	None
m54284U_191213_120042/11602418/ccs	PacBio_Hippocampus_Rep2	mm10_ERCC_SIRV	chr19	5295474	5273933	-	21	3240	49963	130664	ENSMUSG00000024853.10	ENSMUST00000025774.10	Sf3b2	Sf3b2-201	Known	Known	None	0.25	None	None	None	None
m54284U_191212_053548/109185819/ccs	PacBio_Hippocampus_Rep1	mm10_ERCC_SIRV	chr7	7298758	7284081	-	11	2301	19621	170540	ENSMUSG00000000605.9	ENCODEMT000170540	Clcn4	ENCODEMT000170540	Known	ISM	Suffix	0.75	None	None	None	None
m54284U_191212_053548/6751536/ccs	PacBio_Hippocampus_Rep1	mm10_ERCC_SIRV	chr1	34804999	34812745	+	9	2332	479	173289	ENSMUSG00000037509.21	ENCODEMT000173289	Arhgef4	ENCODEMT000173289	Known	ISM	Suffix	0.10000000149011612	None	None	None	None
m54284U_191107_221739/88999408/ccs	PacBio_Cortex_Rep1	mm10_ERCC_SIRV	chr6	17637013	17666824	+	10	2359	16433	43394	ENSMUSG00000015733.13	ENSMUST00000015877.13	Capza2	Capza2-201	Known	Known	None	0.15000000596046448	None	None	None	None
m54284U_191213_120042/100272040/ccs	PacBio_Hippocampus_Rep2	mm10_ERCC_SIRV	chr5	21786761	21803787	+	12	1427	13314	172737	ENSMUSG00000028932.7	ENCODEMT000172737	Psmc2	ENCODEMT000172737	Known	ISM	Suffix	0.15000000596046448	None	None	None	None
m54284U_191109_043049/33620501/ccs	PacBio_Cortex_Rep2	mm10_ERCC_SIRV	chrX	8175925	8154473	-	5	2537	51368	134748	ENSMUSG00000039201.9	ENSMUST00000133093.1	Tbc1d25	Tbc1d25-202	Known	Known	None	0.15000000596046448	None	None	None	None
m54284U_191212_053548/106105328/ccs	PacBio_Hippocampus_Rep1	mm10_ERCC_SIRV	chr17	20945456	20965900	+	15	2249	46469	120320	ENSMUSG00000007564.15	ENSMUST00000007708.13	Ppp2r1a	Ppp2r1a-201	Known	Known	None	0.25	None	None	None	None
m54284U_191212_053548/137102404/ccs	PacBio_Hippocampus_Rep1	mm10_ERCC_SIRV	chr3	41590577	41593288	+	1	2712	7780	173302	ENSMUSG00000025764.14	ENCODEMT000173302	Jade1	ENCODEMT000173302	Known	Genomic	None	0.5	None	None	None	None
m54284U_191213_120042/82970037/ccs	PacBio_Hippocampus_Rep2	mm10_ERCC_SIRV	chr13	30545348	30540447	-	2	1210	38298	99688	ENSMUSG00000038462.3	ENSMUST00000042834.3	Uqcrfs1	Uqcrfs1-201	Known	Known	None	0.20000000298023224	None	None	None	None
m54284U_191213_120042/69862372/ccs	PacBio_Hippocampus_Rep2	mm10_ERCC_SIRV	chr11	6415874	6419818	+	5	740	32247	84759	ENSMUSG00000071866.12	ENSMUST00000132846.1	Ppia	Ppia-202	Known	Known	None	0.10000000149011612	None	None	None	None
m54284U_191213_120042/95160402/ccs	PacBio_Hippocampus_Rep2	mm10_ERCC_SIRV	chr15	36496780	36477670	-	5	2467	43045	110643	ENSMUSG00000048307.8	ENSMUST00000057486.8	Ankrd46	Ankrd46-201	Known	Known	None	0.10000000149011612	None	None	None	None
m54284U_191107_221739/92406378/ccs	PacBio_Cortex_Rep1	mm10_ERCC_SIRV	chr6	17637013	17666113	+	10	1648	16433	43394	ENSMUSG00000015733.13	ENSMUST00000015877.13	Capza2	Capza2-201	Known	Known	None	0.30000001192092896	None	None	None	None
m54284U_191212_053548/124716809/ccs	PacBio_Hippocampus_Rep1	mm10_ERCC_SIRV	chr7	7296053	7284081	-	10	2185	19621	170528	ENSMUSG00000000605.9	ENCODEMT000170528	Clcn4	ENCODEMT000170528	Known	ISM	Suffix	0.75	None	None	None	None
m54284U_191212_053548/36700371/ccs	PacBio_Hippocampus_Rep1	mm10_ERCC_SIRV	chr9	21265309	21273745	+	10	1908	26979	70440	ENSMUSG00000002820.6	ENSMUST00000065005.4	Atg4d	Atg4d-201	Known	Known	None	0.20000000298023224	None	None	None	None
m54284U_191109_043049/50268431/ccs	PacBio_Cortex_Rep2	mm10_ERCC_SIRV	chr1	34805000	34812726	+	9	2312	479	173289	ENSMUSG00000037509.21	ENCODEMT000173289	Arhgef4	ENCODEMT000173289	Known	ISM	Suffix	0.6000000238418579	None	None	None	None
m54284U_191212_053548/33490385/ccs	PacBio_Hippocampus_Rep1	mm10_ERCC_SIRV	chrX	8175918	8154473	-	6	2384	51368	134746	ENSMUSG00000039201.9	ENSMUST00000039892.8	Tbc1d25	Tbc1d25-201	Known	Known	None	0.15000000596046448	None	None	None	None
m54284U_191213_120042/100534062/ccs	PacBio_Hippocampus_Rep2	mm10_ERCC_SIRV	chr5	21786761	21803762	+	12	1402	13314	172737	ENSMUSG00000028932.7	ENCODEMT000172737	Psmc2	ENCODEMT000172737	Known	ISM	Suffix	0.75	None	None	None	None
m54284U_191213_120042/11995002/ccs	PacBio_Hippocampus_Rep2	mm10_ERCC_SIRV	chr19	5295410	5273933	-	21	3176	49963	130664	ENSMUSG00000024853.10	ENSMUST00000025774.10	Sf3b2	Sf3b2-201	Known	Known	None	0.25	None	None	None	None
m54284U_191212_053548/107414603/ccs	PacBio_Hippocampus_Rep1	mm10_ERCC_SIRV	chr17	20945456	20965902	+	15	2251	46469	120320	ENSMUSG00000007564.15	ENSMUST00000007708.13	Ppp2r1a	Ppp2r1a-201	Known	Known	None	0.15000000596046448	None	None	None	None
m54284U_191212_053548/44370773/ccs	PacBio_Hippocampus_Rep1	mm10_ERCC_SIRV	chr9	21265309	21273749	+	10	1912	26979	70440	ENSMUSG00000002820.6	ENSMUST00000065005.4	Atg4d	Atg4d-201	Known	Known	None	0.10000000149011612	None	None	None	None
m54284U_191213_120042/102238867/ccs	PacBio_Hippocampus_Rep2	mm10_ERCC_SIRV	chr13	30545297	30540447	-	2	1159	38298	99688	ENSMUSG00000038462.3	ENSMUST00000042834.3	Uqcrfs1	Uqcrfs1-201	Known	Known	None	0.20000000298023224	None	None	None	None
m54284U_191107_221739/172950286/ccs	PacBio_Cortex_Rep1	mm10_ERCC_SIRV	chr1	34805002	34812739	+	9	2323	479	173289	ENSMUSG00000037509.21	ENCODEMT000173289	Arhgef4	ENCODEMT000173289	Known	ISM	Suffix	0.25	None	None	None	None
m54284U_191213_120042/95355788/ccs	PacBio_Hippocampus_Rep2	mm10_ERCC_SIRV	chr15	36496722	36477681	-	5	2707	43045	169967	ENSMUSG00000048307.8	ENCODEMT000169967	Ankrd46	ENCODEMT000169967	Known	NIC	None	0.10000000149011612	None	None	None	None
m54284U_191213_120042/101778019/ccs	PacBio_Hippocampus_Rep2	mm10_ERCC_SIRV	chr5	21786761	21803762	+	12	1402	13314	172737	ENSMUSG00000028932.7	ENCODEMT000172737	Psmc2	ENCODEMT000172737	Known	ISM	Suffix	0.75	None	None	None	None
m54284U_191212_053548/128255950/ccs	PacBio_Hippocampus_Rep1	mm10_ERCC_SIRV	chr7	7296862	7284081	-	11	2400	19621	170574	ENSMUSG00000000605.9	ENCODEMT000170574	Clcn4	ENCODEMT000170574	Known	ISM	Suffix	0.75	None	None	None	None
m54284U_191107_221739/93716833/ccs	PacBio_Cortex_Rep1	mm10_ERCC_SIRV	chr6	17637013	17666338	+	10	1873	16433	43394	ENSMUSG00000015733.13	ENSMUST00000015877.13	Capza2	Capza2-201	Known	Known	None	0.6499999761581421	None	None	None	None
m54284U_191212_053548/165609731/ccs	PacBio_Hippocampus_Rep1	mm10_ERCC_SIRV	chrX	8175739	8154473	-	6	2205	51368	134746	ENSMUSG00000039201.9	ENSMUST00000039892.8	Tbc1d25	Tbc1d25-201	Known	Known	None	0.15000000596046448	None	None	None	None
m54284U_191212_053548/108463121/ccs	PacBio_Hippocampus_Rep1	mm10_ERCC_SIRV	chr17	20945456	20965906	+	15	2255	46469	120320	ENSMUSG00000007564.15	ENSMUST00000007708.13	Ppp2r1a	Ppp2r1a-201	Known	Known	None	0.15000000596046448	None	None	None	None
m54284U_191213_120042/12387824/ccs	PacBio_Hippocampus_Rep2	mm10_ERCC_SIRV	chr19	5295408	5273932	-	20	3813	49963	173252	ENSMUSG00000024853.10	ENCODEMT000173252	Sf3b2	ENCODEMT000173252	Known	NIC	None	0.25	None	None	None	None
m54284U_191213_120042/72616392/ccs	PacBio_Hippocampus_Rep2	mm10_ERCC_SIRV	chr11	6415874	6419817	+	5	739	32247	84759	ENSMUSG00000071866.12	ENSMUST00000132846.1	Ppia	Ppia-202	Known	Known	None	0.10000000149011612	None	None	None	None
m54284U_191212_053548/44695596/ccs	PacBio_Hippocampus_Rep1	mm10_ERCC_SIRV	chr9	21265309	21273743	+	10	1906	26979	70440	ENSMUSG00000002820.6	ENSMUST00000065005.4	Atg4d	Atg4d-201	Known	Known	None	0.15000000596046448	None	None	None	None
m54284U_191213_120042/101843580/ccs	PacBio_Hippocampus_Rep2	mm10_ERCC_SIRV	chr5	21786761	21803762	+	12	1402	13314	172737	ENSMUSG00000028932.7	ENCODEMT000172737	Psmc2	ENCODEMT000172737	Known	ISM	Suffix	0.75	None	None	None	None
m54284U_191109_043049/38798179/ccs	PacBio_Cortex_Rep2	mm10_ERCC_SIRV	chr3	41591689	41616091	+	8	4446	7780	173303	ENSMUSG00000025764.14	ENCODEMT000173303	Jade1	ENCODEMT000173303	Known	ISM	Suffix	0.800000011920929	None	None	None	None
m54284U_191213_120042/95487802/ccs	PacBio_Hippocampus_Rep2	mm10_ERCC_SIRV	chr15	36496780	36477670	-	5	2467	43045	110643	ENSMUSG00000048307.8	ENSMUST00000057486.8	Ankrd46	Ankrd46-201	Known	Known	None	0.10000000149011612	None	None	None	None
m54284U_191107_221739/103284817/ccs	PacBio_Cortex_Rep1	mm10_ERCC_SIRV	chr6	17637013	17666722	+	10	2257	16433	43394	ENSMUSG00000015733.13	ENSMUST00000015877.13	Capza2	Capza2-201	Known	Known	None	0.44999998807907104	None	None	None	None
m54284U_191212_053548/135464861/ccs	PacBio_Hippocampus_Rep1	mm10_ERCC_SIRV	chr7	7298769	7284081	-	12	2475	19621	170487	ENSMUSG00000000605.9	ENCODEMT000170487	Clcn4	ENCODEMT000170487	Known	ISM	Suffix	0.75	None	None	None	None
m54284U_191213_120042/12452340/ccs	PacBio_Hippocampus_Rep2	mm10_ERCC_SIRV	chr19	5295423	5273933	-	21	3189	49963	130664	ENSMUSG00000024853.10	ENSMUST00000025774.10	Sf3b2	Sf3b2-201	Known	Known	None	0.25	None	None	None	None
m54284U_191212_053548/180290937/ccs	PacBio_Hippocampus_Rep1	mm10_ERCC_SIRV	chrX	8175737	8154473	-	6	2203	51368	134746	ENSMUSG00000039201.9	ENSMUST00000039892.8	Tbc1d25	Tbc1d25-201	Known	Known	None	0.15000000596046448	None	None	None	None
m54284U_191212_053548/108791722/ccs	PacBio_Hippocampus_Rep1	mm10_ERCC_SIRV	chr17	20945456	20965904	+	15	2253	46469	120320	ENSMUSG00000007564.15	ENSMUST00000007708.13	Ppp2r1a	Ppp2r1a-201	Known	Known	None	0.15000000596046448	None	None	None	None
m54284U_191212_053548/45089309/ccs	PacBio_Hippocampus_Rep1	mm10_ERCC_SIRV	chr9	21265313	21273751	+	9	2935	26979	173054	ENSMUSG00000002820.6	ENCODEMT000173054	Atg4d	ENCODEMT000173054	Known	ISM	Suffix	0.10000000149011612	None	None	None	None
m54284U_191213_120042/167839105/ccs	PacBio_Hippocampus_Rep2	mm10_ERCC_SIRV	chr1	34805030	34809216	+	5	2232	479	173304	ENSMUSG00000037509.21	ENCODEMT000173304	Arhgef4	ENCODEMT000173304	Known	ISM	Both	0.44999998807907104	None	None	None	None
m54284U_191213_120042/153225750/ccs	PacBio_Hippocampus_Rep2	mm10_ERCC_SIRV	chr13	30545279	30540447	-	2	1141	38298	99688	ENSMUSG00000038462.3	ENSMUST00000042834.3	Uqcrfs1	Uqcrfs1-201	Known	Known	None	0.20000000298023224	None	None	None	None
m54284U_191213_120042/104464460/ccs	PacBio_Hippocampus_Rep2	mm10_ERCC_SIRV	chr5	21786761	21803762	+	12	1402	13314	172737	ENSMUSG00000028932.7	ENCODEMT000172737	Psmc2	ENCODEMT000172737	Known	ISM	Suffix	0.75	None	None	None	None
m54284U_191213_120042/12648898/ccs	PacBio_Hippocampus_Rep2	mm10_ERCC_SIRV	chr19	5295409	5273933	-	21	3175	49963	130664	ENSMUSG00000024853.10	ENSMUST00000025774.10	Sf3b2	Sf3b2-201	Known	Known	None	0.25	None	None	None	None
m54284U_191213_120042/95618691/ccs	PacBio_Hippocampus_Rep2	mm10_ERCC_SIRV	chr15	36496797	36477670	-	5	2484	43045	110643	ENSMUSG00000048307.8	ENSMUST00000057486.8	Ankrd46	Ankrd46-201	Known	Known	None	0.10000000149011612	None	None	None	None
m54284U_191212_053548/48039388/ccs	PacBio_Hippocampus_Rep1	mm10_ERCC_SIRV	chr9	21265309	21273745	+	10	1908	26979	70440	ENSMUSG00000002820.6	ENSMUST00000065005.4	Atg4d	Atg4d-201	Known	Known	None	0.20000000298023224	None	None	None	None
m54284U_191212_053548/141166191/ccs	PacBio_Hippocampus_Rep1	mm10_ERCC_SIRV	chr7	7298773	7284081	-	12	2479	19621	170487	ENSMUSG00000000605.9	ENCODEMT000170487	Clcn4	ENCODEMT000170487	Known	ISM	Suffix	0.75	None	None	None	None
m54284U_191213_120042/156960782/ccs	PacBio_Hippocampus_Rep2	mm10_ERCC_SIRV	chrX	8175919	8154473	-	6	2385	51368	134746	ENSMUSG00000039201.9	ENSMUST00000039892.8	Tbc1d25	Tbc1d25-201	Known	Known	None	0.15000000596046448	None	None	None	None
m54284U_191212_053548/109314717/ccs	PacBio_Hippocampus_Rep1	mm10_ERCC_SIRV	chr17	20945456	20965902	+	15	2251	46469	120320	ENSMUSG00000007564.15	ENSMUST00000007708.13	Ppp2r1a	Ppp2r1a-201	Known	Known	None	0.15000000596046448	None	None	None	None
m54284U_191213_120042/79955591/ccs	PacBio_Hippocampus_Rep2	mm10_ERCC_SIRV	chr11	6415874	6419793	+	5	715	32247	84759	ENSMUSG00000071866.12	ENSMUST00000132846.1	Ppia	Ppia-202	Known	Known	None	0.699999988079071	None	None	None	None
m54284U_191107_221739/108134869/ccs	PacBio_Cortex_Rep1	mm10_ERCC_SIRV	chr6	17637013	17666822	+	10	2357	16433	43394	ENSMUSG00000015733.13	ENSMUST00000015877.13	Capza2	Capza2-201	Known	Known	None	0.20000000298023224	None	None	None	None
m54284U_191213_120042/95748212/ccs	PacBio_Hippocampus_Rep2	mm10_ERCC_SIRV	chr15	36496791	36477670	-	5	2478	43045	110643	ENSMUSG00000048307.8	ENSMUST00000057486.8	Ankrd46	Ankrd46-201	Known	Known	None	0.10000000149011612	None	None	None	None
m54284U_191213_120042/12714620/ccs	PacBio_Hippocampus_Rep2	mm10_ERCC_SIRV	chr19	5295410	5273933	-	21	3176	49963	130664	ENSMUSG00000024853.10	ENSMUST00000025774.10	Sf3b2	Sf3b2-201	Known	Known	None	0.25	None	None	None	None
m54284U_191213_120042/163513553/ccs	PacBio_Hippocampus_Rep2	mm10_ERCC_SIRV	chrX	8176228	8154473	-	6	2694	51368	134746	ENSMUSG00000039201.9	ENSMUST00000039892.8	Tbc1d25	Tbc1d25-201	Known	Known	None	0.15000000596046448	None	None	None	None
m54284U_191212_053548/144442276/ccs	PacBio_Hippocampus_Rep1	mm10_ERCC_SIRV	chr7	7298772	7284081	-	12	2472	19621	170487	ENSMUSG00000000605.9	ENCODEMT000170487	Clcn4	ENCODEMT000170487	Known	ISM	Suffix	0.75	None	None	None	None
m54284U_191213_120042/107808081/ccs	PacBio_Hippocampus_Rep2	mm10_ERCC_SIRV	chr5	21786761	21803762	+	12	1402	13314	172737	ENSMUSG00000028932.7	ENCODEMT000172737	Psmc2	ENCODEMT000172737	Known	ISM	Suffix	0.75	None	None	None	None
m54284U_191213_120042/172885672/ccs	PacBio_Hippocampus_Rep2	mm10_ERCC_SIRV	chr13	30545264	30540447	-	2	1126	38298	99688	ENSMUSG00000038462.3	ENSMUST00000042834.3	Uqcrfs1	Uqcrfs1-201	Known	Known	None	0.20000000298023224	None	None	None	None
m54284U_191213_120042/96731884/ccs	PacBio_Hippocampus_Rep2	mm10_ERCC_SIRV	chr15	36496777	36477670	-	5	2464	43045	110643	ENSMUSG00000048307.8	ENSMUST00000057486.8	Ankrd46	Ankrd46-201	Known	Known	None	0.10000000149011612	None	None	None	None
m54284U_191212_053548/48367719/ccs	PacBio_Hippocampus_Rep1	mm10_ERCC_SIRV	chr9	21265309	21273745	+	10	1908	26979	70440	ENSMUSG00000002820.6	ENSMUST00000065005.4	Atg4d	Atg4d-201	Known	Known	None	0.20000000298023224	None	None	None	None
m54284U_191107_221739/108464835/ccs	PacBio_Cortex_Rep1	mm10_ERCC_SIRV	chr6	17637013	17666824	+	10	2359	16433	43394	ENSMUSG00000015733.13	ENSMUST00000015877.13	Capza2	Capza2-201	Known	Known	None	0.15000000596046448	None	None	None	None
m54284U_191213_120042/12715318/ccs	PacBio_Hippocampus_Rep2	mm10_ERCC_SIRV	chr19	5295411	5273933	-	21	3177	49963	130664	ENSMUSG00000024853.10	ENSMUST00000025774.10	Sf3b2	Sf3b2-201	Known	Known	None	0.25	None	None	None	None
m54284U_191213_120042/164103470/ccs	PacBio_Hippocampus_Rep2	mm10_ERCC_SIRV	chrX	8175925	8154473	-	6	2391	51368	134746	ENSMUSG00000039201.9	ENSMUST00000039892.8	Tbc1d25	Tbc1d25-201	Known	Known	None	0.15000000596046448	None	None	None	None
m54284U_191109_043049/78579657/ccs	PacBio_Cortex_Rep2	mm10_ERCC_SIRV	chr3	41591691	41606771	+	6	3137	7780	173305	ENSMUSG00000025764.14	ENCODEMT000173305	Jade1	ENCODEMT000173305	Known	ISM	Both	0.10000000149011612	None	None	None	None
m54284U_191212_053548/148571270/ccs	PacBio_Hippocampus_Rep1	mm10_ERCC_SIRV	chr7	7298747	7284081	-	12	2453	19621	170487	ENSMUSG00000000605.9	ENCODEMT000170487	Clcn4	ENCODEMT000170487	Known	ISM	Suffix	0.75	None	None	None	None
m54284U_191212_053548/110036546/ccs	PacBio_Hippocampus_Rep1	mm10_ERCC_SIRV	chr17	20945456	20965904	+	15	2253	46469	120320	ENSMUSG00000007564.15	ENSMUST00000007708.13	Ppp2r1a	Ppp2r1a-201	Known	Known	None	0.15000000596046448	None	None	None	None
m54284U_191213_120042/114428480/ccs	PacBio_Hippocampus_Rep2	mm10_ERCC_SIRV	chr5	21786761	21803785	+	12	1425	13314	172737	ENSMUSG00000028932.7	ENCODEMT000172737	Psmc2	ENCODEMT000172737	Known	ISM	Suffix	0.15000000596046448	None	None	None	None
m54284U_191213_120042/96733092/ccs	PacBio_Hippocampus_Rep2	mm10_ERCC_SIRV	chr15	36496744	36477681	-	5	2729	43045	169967	ENSMUSG00000048307.8	ENCODEMT000169967	Ankrd46	ENCODEMT000169967	Known	NIC	None	0.10000000149011612	None	None	None	None
m54284U_191212_053548/49285021/ccs	PacBio_Hippocampus_Rep1	mm10_ERCC_SIRV	chr9	21265309	21273745	+	10	1908	26979	70440	ENSMUSG00000002820.6	ENSMUST00000065005.4	Atg4d	Atg4d-201	Known	Known	None	0.20000000298023224	None	None	None	None
m54284U_191212_053548/17563806/ccs	PacBio_Hippocampus_Rep1	mm10_ERCC_SIRV	chrX	8175935	8154474	-	6	2400	51368	134746	ENSMUSG00000039201.9	ENSMUST00000039892.8	Tbc1d25	Tbc1d25-201	Known	Known	None	0.15000000596046448	None	None	None	None
m54284U_191213_120042/82971329/ccs	PacBio_Hippocampus_Rep2	mm10_ERCC_SIRV	chr11	6415873	6419811	+	5	715	32247	171996	ENSMUSG00000071866.12	ENCODEMT000171996	Ppia	ENCODEMT000171996	Known	NNC	None	0.4000000059604645	None	None	None	None
m54284U_191213_120042/12912840/ccs	PacBio_Hippocampus_Rep2	mm10_ERCC_SIRV	chr19	5295421	5273933	-	21	3187	49963	130664	ENSMUSG00000024853.10	ENSMUST00000025774.10	Sf3b2	Sf3b2-201	Known	Known	None	0.25	None	None	None	None
m54284U_191107_221739/109119263/ccs	PacBio_Cortex_Rep1	mm10_ERCC_SIRV	chr6	17637013	17666722	+	10	2257	16433	43394	ENSMUSG00000015733.13	ENSMUST00000015877.13	Capza2	Capza2-201	Known	Known	None	0.44999998807907104	None	None	None	None
m54284U_191107_221739/138543584/ccs	PacBio_Cortex_Rep1	mm10_ERCC_SIRV	chr13	30545283	30540448	-	2	1144	38298	99688	ENSMUSG00000038462.3	ENSMUST00000042834.3	Uqcrfs1	Uqcrfs1-201	Known	Known	None	0.20000000298023224	None	None	None	None
m54284U_191212_053548/171246610/ccs	PacBio_Hippocampus_Rep1	mm10_ERCC_SIRV	chr7	7298757	7284081	-	12	2457	19621	170487	ENSMUSG00000000605.9	ENCODEMT000170487	Clcn4	ENCODEMT000170487	Known	ISM	Suffix	0.75	None	None	None	None
m54284U_191213_120042/116065950/ccs	PacBio_Hippocampus_Rep2	mm10_ERCC_SIRV	chr5	21786761	21803786	+	12	1426	13314	172737	ENSMUSG00000028932.7	ENCODEMT000172737	Psmc2	ENCODEMT000172737	Known	ISM	Suffix	0.15000000596046448	None	None	None	None
m54284U_191107_221739/60295366/ccs	PacBio_Cortex_Rep1	mm10_ERCC_SIRV	chr1	34805034	34813370	+	9	2930	479	173289	ENSMUSG00000037509.21	ENCODEMT000173289	Arhgef4	ENCODEMT000173289	Known	ISM	Suffix	0.25	None	None	None	None
m54284U_191212_053548/50921984/ccs	PacBio_Hippocampus_Rep1	mm10_ERCC_SIRV	chr9	21265309	21273744	+	10	1907	26979	70440	ENSMUSG00000002820.6	ENSMUST00000065005.4	Atg4d	Atg4d-201	Known	Known	None	0.15000000596046448	None	None	None	None
m54284U_191212_053548/110430050/ccs	PacBio_Hippocampus_Rep1	mm10_ERCC_SIRV	chr17	20945456	20965900	+	15	2249	46469	120320	ENSMUSG00000007564.15	ENSMUST00000007708.13	Ppp2r1a	Ppp2r1a-201	Known	Known	None	0.25	None	None	None	None
m54284U_191213_120042/13764958/ccs	PacBio_Hippocampus_Rep2	mm10_ERCC_SIRV	chr19	5295402	5273933	-	21	3168	49963	130664	ENSMUSG00000024853.10	ENSMUST00000025774.10	Sf3b2	Sf3b2-201	Known	Known	None	0.25	None	None	None	None
m54284U_191213_120042/96862356/ccs	PacBio_Hippocampus_Rep2	mm10_ERCC_SIRV	chr15	36496787	36477670	-	5	2474	43045	110643	ENSMUSG00000048307.8	ENSMUST00000057486.8	Ankrd46	Ankrd46-201	Known	Known	None	0.10000000149011612	None	None	None	None
m54284U_191212_053548/172163745/ccs	PacBio_Hippocampus_Rep1	mm10_ERCC_SIRV	chr7	7298772	7284081	-	12	2478	19621	170487	ENSMUSG00000000605.9	ENCODEMT000170487	Clcn4	ENCODEMT000170487	Known	ISM	Suffix	0.75	None	None	None	None
m54284U_191213_120042/116982540/ccs	PacBio_Hippocampus_Rep2	mm10_ERCC_SIRV	chr5	21786761	21803762	+	12	1402	13314	172737	ENSMUSG00000028932.7	ENCODEMT000172737	Psmc2	ENCODEMT000172737	Known	ISM	Suffix	0.75	None	None	None	None
m54284U_191212_053548/144180706/ccs	PacBio_Hippocampus_Rep1	mm10_ERCC_SIRV	chr1	34805044	34812758	+	9	2300	479	173289	ENSMUSG00000037509.21	ENCODEMT000173289	Arhgef4	ENCODEMT000173289	Known	ISM	Suffix	0.05000000074505806	None	None	None	None
m54284U_191212_053548/38341328/ccs	PacBio_Hippocampus_Rep1	mm10_ERCC_SIRV	chrX	8175935	8154474	-	6	2400	51368	134746	ENSMUSG00000039201.9	ENSMUST00000039892.8	Tbc1d25	Tbc1d25-201	Known	Known	None	0.15000000596046448	None	None	None	None
m54284U_191213_120042/14484163/ccs	PacBio_Hippocampus_Rep2	mm10_ERCC_SIRV	chr19	5295401	5273933	-	21	3167	49963	130664	ENSMUSG00000024853.10	ENSMUST00000025774.10	Sf3b2	Sf3b2-201	Known	Known	None	0.25	None	None	None	None
m54284U_191107_221739/116327038/ccs	PacBio_Cortex_Rep1	mm10_ERCC_SIRV	chr6	17637013	17666340	+	10	1875	16433	43394	ENSMUSG00000015733.13	ENSMUST00000015877.13	Capza2	Capza2-201	Known	Known	None	0.6000000238418579	None	None	None	None
m54284U_191212_053548/53873474/ccs	PacBio_Hippocampus_Rep1	mm10_ERCC_SIRV	chr9	21265309	21273745	+	10	1908	26979	70440	ENSMUSG00000002820.6	ENSMUST00000065005.4	Atg4d	Atg4d-201	Known	Known	None	0.20000000298023224	None	None	None	None
m54284U_191213_120042/88998323/ccs	PacBio_Hippocampus_Rep2	mm10_ERCC_SIRV	chr11	6415874	6419817	+	5	739	32247	84759	ENSMUSG00000071866.12	ENSMUST00000132846.1	Ppia	Ppia-202	Known	Known	None	0.10000000149011612	None	None	None	None
m54284U_191212_053548/110560460/ccs	PacBio_Hippocampus_Rep1	mm10_ERCC_SIRV	chr17	20945456	20965900	+	15	2249	46469	120320	ENSMUSG00000007564.15	ENSMUST00000007708.13	Ppp2r1a	Ppp2r1a-201	Known	Known	None	0.25	None	None	None	None
m54284U_191213_120042/117049857/ccs	PacBio_Hippocampus_Rep2	mm10_ERCC_SIRV	chr5	21786761	21803762	+	12	1402	13314	172737	ENSMUSG00000028932.7	ENCODEMT000172737	Psmc2	ENCODEMT000172737	Known	ISM	Suffix	0.75	None	None	None	None
m54284U_191213_120042/14550914/ccs	PacBio_Hippocampus_Rep2	mm10_ERCC_SIRV	chr19	5295409	5273933	-	21	3175	49963	130664	ENSMUSG00000024853.10	ENSMUST00000025774.10	Sf3b2	Sf3b2-201	Known	Known	None	0.25	None	None	None	None
m54284U_191213_120042/96864417/ccs	PacBio_Hippocampus_Rep2	mm10_ERCC_SIRV	chr15	36496746	36477681	-	5	2731	43045	169967	ENSMUSG00000048307.8	ENCODEMT000169967	Ankrd46	ENCODEMT000169967	Known	NIC	None	0.10000000149011612	None	None	None	None
m54284U_191213_120042/71697981/ccs	PacBio_Hippocampus_Rep2	mm10_ERCC_SIRV	chrX	8175919	8154475	-	5	2228	51368	134749	ENSMUSG00000039201.9	ENSMUST00000143984.1	Tbc1d25	Tbc1d25-203	Known	Known	None	0.15000000596046448	None	None	None	None
m54284U_191212_053548/174916306/ccs	PacBio_Hippocampus_Rep1	mm10_ERCC_SIRV	chr7	7298772	7284081	-	12	2478	19621	170487	ENSMUSG00000000605.9	ENCODEMT000170487	Clcn4	ENCODEMT000170487	Known	ISM	Suffix	0.75	None	None	None	None
m54284U_191212_053548/1902926/ccs	PacBio_Hippocampus_Rep1	mm10_ERCC_SIRV	chr1	34805045	34812726	+	9	2267	479	173289	ENSMUSG00000037509.21	ENCODEMT000173289	Arhgef4	ENCODEMT000173289	Known	ISM	Suffix	0.6000000238418579	None	None	None	None
m54284U_191109_043049/137757169/ccs	PacBio_Cortex_Rep2	mm10_ERCC_SIRV	chr3	41591691	41606613	+	6	3055	7780	173305	ENSMUSG00000025764.14	ENCODEMT000173305	Jade1	ENCODEMT000173305	Known	ISM	Both	0.3499999940395355	None	None	None	None
m54284U_191107_221739/126159134/ccs	PacBio_Cortex_Rep1	mm10_ERCC_SIRV	chr6	17637013	17666341	+	10	1876	16433	43394	ENSMUSG00000015733.13	ENSMUST00000015877.13	Capza2	Capza2-201	Known	Known	None	0.6499999761581421	None	None	None	None
m54284U_191109_043049/6817153/ccs	PacBio_Cortex_Rep2	mm10_ERCC_SIRV	chr13	30545315	30540448	-	2	1176	38298	99688	ENSMUSG00000038462.3	ENSMUST00000042834.3	Uqcrfs1	Uqcrfs1-201	Known	Known	None	0.20000000298023224	None	None	None	None
m54284U_191212_053548/57869625/ccs	PacBio_Hippocampus_Rep1	mm10_ERCC_SIRV	chr9	21265344	21273747	+	9	2251	26979	172937	ENSMUSG00000002820.6	ENCODEMT000172937	Atg4d	ENCODEMT000172937	Known	ISM	Prefix	0.20000000298023224	None	None	None	None
m54284U_191213_120042/14616674/ccs	PacBio_Hippocampus_Rep2	mm10_ERCC_SIRV	chr19	5295402	5273952	-	21	3184	49963	172873	ENSMUSG00000024853.10	ENCODEMT000172873	Sf3b2	ENCODEMT000172873	Known	NIC	None	0.25	None	None	None	None
m54284U_191212_053548/176032012/ccs	PacBio_Hippocampus_Rep1	mm10_ERCC_SIRV	chr7	7298760	7284081	-	12	2470	19621	173306	ENSMUSG00000000605.9	ENCODEMT000173306	Clcn4	ENCODEMT000173306	Known	NNC	None	0.75	None	None	None	None
m54284U_191212_053548/111215729/ccs	PacBio_Hippocampus_Rep1	mm10_ERCC_SIRV	chr17	20945456	20965898	+	15	2247	46469	120320	ENSMUSG00000007564.15	ENSMUST00000007708.13	Ppp2r1a	Ppp2r1a-201	Known	Known	None	0.30000001192092896	None	None	None	None
m54284U_191213_120042/117441688/ccs	PacBio_Hippocampus_Rep2	mm10_ERCC_SIRV	chr5	21786761	21803777	+	12	1417	13314	172737	ENSMUSG00000028932.7	ENCODEMT000172737	Psmc2	ENCODEMT000172737	Known	ISM	Suffix	0.30000001192092896	None	None	None	None
m54284U_191213_120042/96993338/ccs	PacBio_Hippocampus_Rep2	mm10_ERCC_SIRV	chr15	36496776	36477670	-	5	2463	43045	110643	ENSMUSG00000048307.8	ENSMUST00000057486.8	Ankrd46	Ankrd46-201	Known	Known	None	0.10000000149011612	None	None	None	None
m54284U_191213_120042/99158436/ccs	PacBio_Hippocampus_Rep2	mm10_ERCC_SIRV	chr11	6415874	6419793	+	5	715	32247	84759	ENSMUSG00000071866.12	ENSMUST00000132846.1	Ppia	Ppia-202	Known	Known	None	0.699999988079071	None	None	None	None
m54284U_191213_120042/91816073/ccs	PacBio_Hippocampus_Rep2	mm10_ERCC_SIRV	chrX	8175907	8154477	-	6	2369	51368	134746	ENSMUSG00000039201.9	ENSMUST00000039892.8	Tbc1d25	Tbc1d25-201	Known	Known	None	0.10000000149011612	None	None	None	None
m54284U_191213_120042/15205990/ccs	PacBio_Hippocampus_Rep2	mm10_ERCC_SIRV	chr19	5286848	5273948	-	10	1792	49963	172893	ENSMUSG00000024853.10	ENCODEMT000172893	Sf3b2	ENCODEMT000172893	Known	ISM	Suffix	0.25	None	None	None	None
m54284U_191212_053548/59376502/ccs	PacBio_Hippocampus_Rep1	mm10_ERCC_SIRV	chr9	21265310	21273712	+	10	1867	26979	173139	ENSMUSG00000002820.6	ENCODEMT000173139	Atg4d	ENCODEMT000173139	Known	NNC	None	0.30000001192092896	None	None	None	None
m54284U_191213_120042/16189748/ccs	PacBio_Hippocampus_Rep2	mm10_ERCC_SIRV	chr19	5295410	5273933	-	21	3176	49963	130664	ENSMUSG00000024853.10	ENSMUST00000025774.10	Sf3b2	Sf3b2-201	Known	Known	None	0.25	None	None	None	None
m54284U_191109_043049/95552377/ccs	PacBio_Cortex_Rep2	mm10_ERCC_SIRV	chr3	41591775	41606686	+	6	3044	7780	173305	ENSMUSG00000025764.14	ENCODEMT000173305	Jade1	ENCODEMT000173305	Known	ISM	Both	0.15000000596046448	None	None	None	None
m54284U_191213_120042/117441708/ccs	PacBio_Hippocampus_Rep2	mm10_ERCC_SIRV	chr5	21786761	21803787	+	12	1427	13314	172737	ENSMUSG00000028932.7	ENCODEMT000172737	Psmc2	ENCODEMT000172737	Known	ISM	Suffix	0.15000000596046448	None	None	None	None
m54284U_191212_053548/95815682/ccs	PacBio_Hippocampus_Rep1	mm10_ERCC_SIRV	chr1	34805045	34812746	+	9	2287	479	173289	ENSMUSG00000037509.21	ENCODEMT000173289	Arhgef4	ENCODEMT000173289	Known	ISM	Suffix	0.10000000149011612	None	None	None	None
m54284U_191212_053548/113706491/ccs	PacBio_Hippocampus_Rep1	mm10_ERCC_SIRV	chr17	20945456	20965900	+	15	2249	46469	120320	ENSMUSG00000007564.15	ENSMUST00000007708.13	Ppp2r1a	Ppp2r1a-201	Known	Known	None	0.25	None	None	None	None
m54284U_191107_221739/127993633/ccs	PacBio_Cortex_Rep1	mm10_ERCC_SIRV	chr6	17637013	17666720	+	10	2255	16433	43394	ENSMUSG00000015733.13	ENSMUST00000015877.13	Capza2	Capza2-201	Known	Known	None	0.3499999940395355	None	None	None	None
m54284U_191213_120042/96994424/ccs	PacBio_Hippocampus_Rep2	mm10_ERCC_SIRV	chr15	36496777	36477670	-	5	2464	43045	110643	ENSMUSG00000048307.8	ENSMUST00000057486.8	Ankrd46	Ankrd46-201	Known	Known	None	0.10000000149011612	None	None	None	None
m54284U_191213_120042/16649009/ccs	PacBio_Hippocampus_Rep2	mm10_ERCC_SIRV	chr19	5295421	5273933	-	21	3179	49963	173307	ENSMUSG00000024853.10	ENCODEMT000173307	Sf3b2	ENCODEMT000173307	Known	NIC	None	0.25	None	None	None	None
m54284U_191107_221739/22677733/ccs	PacBio_Cortex_Rep1	mm10_ERCC_SIRV	chrX	8175939	8154478	-	5	2540	51368	134748	ENSMUSG00000039201.9	ENSMUST00000133093.1	Tbc1d25	Tbc1d25-202	Known	Known	None	0.10000000149011612	None	None	None	None
m54284U_191212_053548/60294075/ccs	PacBio_Hippocampus_Rep1	mm10_ERCC_SIRV	chr9	21265309	21273743	+	7	3944	26979	173308	ENSMUSG00000002820.6	ENCODEMT000173308	Atg4d	ENCODEMT000173308	Known	ISM	Prefix	0.15000000596046448	None	None	None	None
m54284U_191212_053548/156172599/ccs	PacBio_Hippocampus_Rep1	mm10_ERCC_SIRV	chr1	34805045	34812739	+	9	2280	479	173289	ENSMUSG00000037509.21	ENCODEMT000173289	Arhgef4	ENCODEMT000173289	Known	ISM	Suffix	0.25	None	None	None	None
m54284U_191213_120042/118491866/ccs	PacBio_Hippocampus_Rep2	mm10_ERCC_SIRV	chr5	21786761	21803762	+	12	1402	13314	172737	ENSMUSG00000028932.7	ENCODEMT000172737	Psmc2	ENCODEMT000172737	Known	ISM	Suffix	0.75	None	None	None	None
m54284U_191213_120042/11535800/ccs	PacBio_Hippocampus_Rep2	mm10_ERCC_SIRV	chr7	7298775	7284081	-	12	2481	19621	170487	ENSMUSG00000000605.9	ENCODEMT000170487	Clcn4	ENCODEMT000170487	Known	ISM	Suffix	0.75	None	None	None	None
m54284U_191213_120042/106431695/ccs	PacBio_Hippocampus_Rep2	mm10_ERCC_SIRV	chr13	30545319	30540448	-	2	1180	38298	99688	ENSMUSG00000038462.3	ENSMUST00000042834.3	Uqcrfs1	Uqcrfs1-201	Known	Known	None	0.20000000298023224	None	None	None	None
m54284U_191213_120042/110757979/ccs	PacBio_Hippocampus_Rep2	mm10_ERCC_SIRV	chr11	6415874	6419815	+	5	737	32247	84759	ENSMUSG00000071866.12	ENSMUST00000132846.1	Ppia	Ppia-202	Known	Known	None	0.05000000074505806	None	None	None	None
m54284U_191213_120042/17303748/ccs	PacBio_Hippocampus_Rep2	mm10_ERCC_SIRV	chr19	5295403	5273933	-	21	3169	49963	130664	ENSMUSG00000024853.10	ENSMUST00000025774.10	Sf3b2	Sf3b2-201	Known	Known	None	0.25	None	None	None	None
m54284U_191212_053548/121046560/ccs	PacBio_Hippocampus_Rep1	mm10_ERCC_SIRV	chr17	20945413	20965905	+	15	2257	46469	169986	ENSMUSG00000007564.15	ENCODEMT000169986	Ppp2r1a	ENCODEMT000169986	Known	NNC	None	0.15000000596046448	None	None	None	None
m54284U_191213_120042/97256864/ccs	PacBio_Hippocampus_Rep2	mm10_ERCC_SIRV	chr15	36496773	36477670	-	5	2460	43045	110643	ENSMUSG00000048307.8	ENSMUST00000057486.8	Ankrd46	Ankrd46-201	Known	Known	None	0.10000000149011612	None	None	None	None
m54284U_191107_221739/129368100/ccs	PacBio_Cortex_Rep1	mm10_ERCC_SIRV	chr6	17637013	17666359	+	10	1894	16433	43394	ENSMUSG00000015733.13	ENSMUST00000015877.13	Capza2	Capza2-201	Known	Known	None	0.44999998807907104	None	None	None	None
m54284U_191107_221739/82904890/ccs	PacBio_Cortex_Rep1	mm10_ERCC_SIRV	chr3	41591792	41606693	+	6	3034	7780	173305	ENSMUSG00000025764.14	ENCODEMT000173305	Jade1	ENCODEMT000173305	Known	ISM	Both	0.10000000149011612	None	None	None	None
m54284U_191109_043049/55903224/ccs	PacBio_Cortex_Rep2	mm10_ERCC_SIRV	chrX	8175933	8154478	-	6	2394	51368	134746	ENSMUSG00000039201.9	ENSMUST00000039892.8	Tbc1d25	Tbc1d25-201	Known	Known	None	0.10000000149011612	None	None	None	None
m54284U_191213_120042/122881416/ccs	PacBio_Hippocampus_Rep2	mm10_ERCC_SIRV	chr5	21786761	21803787	+	12	1427	13314	172737	ENSMUSG00000028932.7	ENCODEMT000172737	Psmc2	ENCODEMT000172737	Known	ISM	Suffix	0.15000000596046448	None	None	None	None
m54284U_191213_120042/17499618/ccs	PacBio_Hippocampus_Rep2	mm10_ERCC_SIRV	chr19	5295411	5273933	-	21	3177	49963	130664	ENSMUSG00000024853.10	ENSMUST00000025774.10	Sf3b2	Sf3b2-201	Known	Known	None	0.25	None	None	None	None
m54284U_191213_120042/121637050/ccs	PacBio_Hippocampus_Rep2	mm10_ERCC_SIRV	chr1	34805045	34812738	+	8	2637	479	173309	ENSMUSG00000037509.21	ENCODEMT000173309	Arhgef4	ENCODEMT000173309	Known	ISM	Suffix	0.10000000149011612	None	None	None	None
m54284U_191212_053548/123995840/ccs	PacBio_Hippocampus_Rep1	mm10_ERCC_SIRV	chr17	20945413	20965905	+	15	2257	46469	169986	ENSMUSG00000007564.15	ENCODEMT000169986	Ppp2r1a	ENCODEMT000169986	Known	NNC	None	0.15000000596046448	None	None	None	None
m54284U_191212_053548/66258564/ccs	PacBio_Hippocampus_Rep1	mm10_ERCC_SIRV	chr9	21265365	21274839	+	10	2975	26979	172925	ENSMUSG00000002820.6	ENCODEMT000172925	Atg4d	ENCODEMT000172925	Known	NNC	None	0.3499999940395355	None	None	None	None
m54284U_191212_053548/177143982/ccs	PacBio_Hippocampus_Rep1	mm10_ERCC_SIRV	chrX	8175939	8154478	-	6	2400	51368	134746	ENSMUSG00000039201.9	ENSMUST00000039892.8	Tbc1d25	Tbc1d25-201	Known	Known	None	0.10000000149011612	None	None	None	None
m54284U_191213_120042/18484045/ccs	PacBio_Hippocampus_Rep2	mm10_ERCC_SIRV	chr19	5295423	5273933	-	21	3189	49963	130664	ENSMUSG00000024853.10	ENSMUST00000025774.10	Sf3b2	Sf3b2-201	Known	Known	None	0.25	None	None	None	None
m54284U_191107_221739/130418735/ccs	PacBio_Cortex_Rep1	mm10_ERCC_SIRV	chr6	17637013	17666824	+	10	2379	16433	43397	ENSMUSG00000015733.13	ENSMUST00000130606.7	Capza2	Capza2-202	Known	Known	None	0.15000000596046448	None	None	None	None
m54284U_191213_120042/97387756/ccs	PacBio_Hippocampus_Rep2	mm10_ERCC_SIRV	chr15	36496761	36477681	-	5	2746	43045	169967	ENSMUSG00000048307.8	ENCODEMT000169967	Ankrd46	ENCODEMT000169967	Known	NIC	None	0.10000000149011612	None	None	None	None
m54284U_191213_120042/33032825/ccs	PacBio_Hippocampus_Rep2	mm10_ERCC_SIRV	chr7	7298780	7284081	-	12	2486	19621	170487	ENSMUSG00000000605.9	ENCODEMT000170487	Clcn4	ENCODEMT000170487	Known	ISM	Suffix	0.75	None	None	None	None
m54284U_191213_120042/123797918/ccs	PacBio_Hippocampus_Rep2	mm10_ERCC_SIRV	chr5	21786761	21803762	+	12	1402	13314	172737	ENSMUSG00000028932.7	ENCODEMT000172737	Psmc2	ENCODEMT000172737	Known	ISM	Suffix	0.75	None	None	None	None
m54284U_191212_053548/68158747/ccs	PacBio_Hippocampus_Rep1	mm10_ERCC_SIRV	chr9	21265309	21273745	+	10	1908	26979	70440	ENSMUSG00000002820.6	ENSMUST00000065005.4	Atg4d	Atg4d-201	Known	Known	None	0.20000000298023224	None	None	None	None
m54284U_191107_221739/31064652/ccs	PacBio_Cortex_Rep1	mm10_ERCC_SIRV	chrX	8175970	8154479	-	6	2430	51368	134746	ENSMUSG00000039201.9	ENSMUST00000039892.8	Tbc1d25	Tbc1d25-201	Known	Known	None	0.15000000596046448	None	None	None	None
m54284U_191213_120042/116853129/ccs	PacBio_Hippocampus_Rep2	mm10_ERCC_SIRV	chr11	6415874	6419793	+	5	715	32247	84759	ENSMUSG00000071866.12	ENSMUST00000132846.1	Ppia	Ppia-202	Known	Known	None	0.699999988079071	None	None	None	None
m54284U_191213_120042/19990078/ccs	PacBio_Hippocampus_Rep2	mm10_ERCC_SIRV	chr19	5295416	5273933	-	21	3182	49963	130664	ENSMUSG00000024853.10	ENSMUST00000025774.10	Sf3b2	Sf3b2-201	Known	Known	None	0.25	None	None	None	None
m54284U_191212_053548/124259156/ccs	PacBio_Hippocampus_Rep1	mm10_ERCC_SIRV	chr17	20945456	20965900	+	15	2249	46469	120320	ENSMUSG00000007564.15	ENSMUST00000007708.13	Ppp2r1a	Ppp2r1a-201	Known	Known	None	0.25	None	None	None	None
m54284U_191212_053548/155257469/ccs	PacBio_Hippocampus_Rep1	mm10_ERCC_SIRV	chr3	41591794	41606769	+	6	3108	7780	173305	ENSMUSG00000025764.14	ENCODEMT000173305	Jade1	ENCODEMT000173305	Known	ISM	Both	0.15000000596046448	None	None	None	None
m54284U_191107_221739/132776626/ccs	PacBio_Cortex_Rep1	mm10_ERCC_SIRV	chr6	17637013	17666824	+	10	2359	16433	43394	ENSMUSG00000015733.13	ENSMUST00000015877.13	Capza2	Capza2-201	Known	Known	None	0.15000000596046448	None	None	None	None
m54284U_191213_120042/124059935/ccs	PacBio_Hippocampus_Rep2	mm10_ERCC_SIRV	chr5	21786761	21803785	+	12	1425	13314	172737	ENSMUSG00000028932.7	ENCODEMT000172737	Psmc2	ENCODEMT000172737	Known	ISM	Suffix	0.15000000596046448	None	None	None	None
m54284U_191213_120042/111870497/ccs	PacBio_Hippocampus_Rep2	mm10_ERCC_SIRV	chr13	30545320	30540448	-	2	1181	38298	99688	ENSMUSG00000038462.3	ENSMUST00000042834.3	Uqcrfs1	Uqcrfs1-201	Known	Known	None	0.20000000298023224	None	None	None	None
m54284U_191213_120042/21366140/ccs	PacBio_Hippocampus_Rep2	mm10_ERCC_SIRV	chr19	5295410	5273933	-	21	3176	49963	130664	ENSMUSG00000024853.10	ENSMUST00000025774.10	Sf3b2	Sf3b2-201	Known	Known	None	0.25	None	None	None	None
m54284U_191107_221739/116391991/ccs	PacBio_Cortex_Rep1	mm10_ERCC_SIRV	chr1	34805046	34812759	+	9	2299	479	173289	ENSMUSG00000037509.21	ENCODEMT000173289	Arhgef4	ENCODEMT000173289	Known	ISM	Suffix	0.10000000149011612	None	None	None	None
m54284U_191213_120042/97520168/ccs	PacBio_Hippocampus_Rep2	mm10_ERCC_SIRV	chr15	36496788	36477670	-	5	2475	43045	110643	ENSMUSG00000048307.8	ENSMUST00000057486.8	Ankrd46	Ankrd46-201	Known	Known	None	0.10000000149011612	None	None	None	None
m54284U_191213_120042/39914322/ccs	PacBio_Hippocampus_Rep2	mm10_ERCC_SIRV	chr7	7298746	7284081	-	12	2452	19621	170487	ENSMUSG00000000605.9	ENCODEMT000170487	Clcn4	ENCODEMT000170487	Known	ISM	Suffix	0.75	None	None	None	None
m54284U_191212_053548/68616960/ccs	PacBio_Hippocampus_Rep1	mm10_ERCC_SIRV	chr9	21265309	21273751	+	10	1914	26979	70440	ENSMUSG00000002820.6	ENSMUST00000065005.4	Atg4d	Atg4d-201	Known	Known	None	0.10000000149011612	None	None	None	None
m54284U_191107_221739/135858999/ccs	PacBio_Cortex_Rep1	mm10_ERCC_SIRV	chrX	8175910	8154479	-	6	2370	51368	134746	ENSMUSG00000039201.9	ENSMUST00000039892.8	Tbc1d25	Tbc1d25-201	Known	Known	None	0.15000000596046448	None	None	None	None
m54284U_191107_221739/133171600/ccs	PacBio_Cortex_Rep1	mm10_ERCC_SIRV	chr6	17637013	17666720	+	10	2255	16433	43394	ENSMUSG00000015733.13	ENSMUST00000015877.13	Capza2	Capza2-201	Known	Known	None	0.3499999940395355	None	None	None	None
m54284U_191213_120042/130812060/ccs	PacBio_Hippocampus_Rep2	mm10_ERCC_SIRV	chr5	21786761	21803762	+	12	1402	13314	172737	ENSMUSG00000028932.7	ENCODEMT000172737	Psmc2	ENCODEMT000172737	Known	ISM	Suffix	0.75	None	None	None	None
m54284U_191109_043049/19268328/ccs	PacBio_Cortex_Rep2	mm10_ERCC_SIRV	chrX	8175924	8154479	-	6	2384	51368	134746	ENSMUSG00000039201.9	ENSMUST00000039892.8	Tbc1d25	Tbc1d25-201	Known	Known	None	0.15000000596046448	None	None	None	None
m54284U_191212_053548/82708240/ccs	PacBio_Hippocampus_Rep1	mm10_ERCC_SIRV	chr1	34805046	34812745	+	9	2285	479	173289	ENSMUSG00000037509.21	ENCODEMT000173289	Arhgef4	ENCODEMT000173289	Known	ISM	Suffix	0.10000000149011612	None	None	None	None
m54284U_191213_120042/21693653/ccs	PacBio_Hippocampus_Rep2	mm10_ERCC_SIRV	chr19	5295421	5273933	-	21	3187	49963	130664	ENSMUSG00000024853.10	ENSMUST00000025774.10	Sf3b2	Sf3b2-201	Known	Known	None	0.25	None	None	None	None
m54284U_191213_120042/132253223/ccs	PacBio_Hippocampus_Rep2	mm10_ERCC_SIRV	chr11	6415874	6419808	+	5	730	32247	84759	ENSMUSG00000071866.12	ENSMUST00000132846.1	Ppia	Ppia-202	Known	Known	None	0.15000000596046448	None	None	None	None
m54284U_191212_053548/124454311/ccs	PacBio_Hippocampus_Rep1	mm10_ERCC_SIRV	chr17	20945456	20965900	+	15	2249	46469	120320	ENSMUSG00000007564.15	ENSMUST00000007708.13	Ppp2r1a	Ppp2r1a-201	Known	Known	None	0.25	None	None	None	None
m54284U_191213_120042/40306080/ccs	PacBio_Hippocampus_Rep2	mm10_ERCC_SIRV	chr7	7298760	7284081	-	13	2373	19621	51509	ENSMUSG00000000605.9	ENSMUST00000210061.1	Clcn4	Clcn4-203	Known	Known	None	0.75	None	None	None	None
m54284U_191212_053548/69731964/ccs	PacBio_Hippocampus_Rep1	mm10_ERCC_SIRV	chr9	21265309	21273752	+	10	1915	26979	70440	ENSMUSG00000002820.6	ENSMUST00000065005.4	Atg4d	Atg4d-201	Known	Known	None	0.15000000596046448	None	None	None	None
m54284U_191107_221739/128255742/ccs	PacBio_Cortex_Rep1	mm10_ERCC_SIRV	chr3	41591779	41614247	+	8	2496	7780	173303	ENSMUSG00000025764.14	ENCODEMT000173303	Jade1	ENCODEMT000173303	Known	ISM	Suffix	0.75	None	None	None	None
m54284U_191107_221739/135595381/ccs	PacBio_Cortex_Rep1	mm10_ERCC_SIRV	chr6	17637013	17666340	+	10	1875	16433	43394	ENSMUSG00000015733.13	ENSMUST00000015877.13	Capza2	Capza2-201	Known	Known	None	0.6000000238418579	None	None	None	None
m54284U_191213_120042/97520417/ccs	PacBio_Hippocampus_Rep2	mm10_ERCC_SIRV	chr15	36496798	36477670	-	5	2485	43045	110643	ENSMUSG00000048307.8	ENSMUST00000057486.8	Ankrd46	Ankrd46-201	Known	Known	None	0.10000000149011612	None	None	None	None
m54284U_191213_120042/138019226/ccs	PacBio_Hippocampus_Rep2	mm10_ERCC_SIRV	chr13	30545319	30540448	-	2	1180	38298	99688	ENSMUSG00000038462.3	ENSMUST00000042834.3	Uqcrfs1	Uqcrfs1-201	Known	Known	None	0.20000000298023224	None	None	None	None
m54284U_191109_043049/43057526/ccs	PacBio_Cortex_Rep2	mm10_ERCC_SIRV	chrX	8175924	8154479	-	6	2384	51368	134746	ENSMUSG00000039201.9	ENSMUST00000039892.8	Tbc1d25	Tbc1d25-201	Known	Known	None	0.15000000596046448	None	None	None	None
m54284U_191212_053548/124455196/ccs	PacBio_Hippocampus_Rep1	mm10_ERCC_SIRV	chr17	20945456	20965900	+	15	2249	46469	120320	ENSMUSG00000007564.15	ENSMUST00000007708.13	Ppp2r1a	Ppp2r1a-201	Known	Known	None	0.25	None	None	None	None
m54284U_191212_053548/70191921/ccs	PacBio_Hippocampus_Rep1	mm10_ERCC_SIRV	chr9	21265365	21273745	+	10	1879	26979	172925	ENSMUSG00000002820.6	ENCODEMT000172925	Atg4d	ENCODEMT000172925	Known	NNC	None	0.15000000596046448	None	None	None	None
m54284U_191213_120042/49220433/ccs	PacBio_Hippocampus_Rep2	mm10_ERCC_SIRV	chr7	7298748	7284081	-	12	2454	19621	170487	ENSMUSG00000000605.9	ENCODEMT000170487	Clcn4	ENCODEMT000170487	Known	ISM	Suffix	0.75	None	None	None	None
m54284U_191213_120042/97782334/ccs	PacBio_Hippocampus_Rep2	mm10_ERCC_SIRV	chr15	36496753	36477670	-	5	2440	43045	110643	ENSMUSG00000048307.8	ENSMUST00000057486.8	Ankrd46	Ankrd46-201	Known	Known	None	0.10000000149011612	None	None	None	None
m54284U_191212_053548/172688223/ccs	PacBio_Hippocampus_Rep1	mm10_ERCC_SIRV	chr1	34805046	34812744	+	9	2284	479	173289	ENSMUSG00000037509.21	ENCODEMT000173289	Arhgef4	ENCODEMT000173289	Known	ISM	Suffix	0.10000000149011612	None	None	None	None
m54284U_191213_120042/132056604/ccs	PacBio_Hippocampus_Rep2	mm10_ERCC_SIRV	chr5	21786761	21803762	+	12	1402	13314	172737	ENSMUSG00000028932.7	ENCODEMT000172737	Psmc2	ENCODEMT000172737	Known	ISM	Suffix	0.75	None	None	None	None
m54284U_191109_043049/101124077/ccs	PacBio_Cortex_Rep2	mm10_ERCC_SIRV	chrX	8175902	8154479	-	6	2362	51368	134746	ENSMUSG00000039201.9	ENSMUST00000039892.8	Tbc1d25	Tbc1d25-201	Known	Known	None	0.15000000596046448	None	None	None	None
m54284U_191107_221739/140705806/ccs	PacBio_Cortex_Rep1	mm10_ERCC_SIRV	chr6	17637013	17666720	+	10	2255	16433	43394	ENSMUSG00000015733.13	ENSMUST00000015877.13	Capza2	Capza2-201	Known	Known	None	0.3499999940395355	None	None	None	None
m54284U_191109_043049/72157309/ccs	PacBio_Cortex_Rep2	mm10_ERCC_SIRV	chr3	41593850	41614241	+	7	2361	7780	173310	ENSMUSG00000025764.14	ENCODEMT000173310	Jade1	ENCODEMT000173310	Known	ISM	Suffix	0.75	None	None	None	None
m54284U_191212_053548/129108706/ccs	PacBio_Hippocampus_Rep1	mm10_ERCC_SIRV	chr17	20945456	20965900	+	15	2241	46469	120320	ENSMUSG00000007564.15	ENSMUST00000007708.13	Ppp2r1a	Ppp2r1a-201	Known	Known	None	0.25	None	None	None	None
m54284U_191213_120042/23200195/ccs	PacBio_Hippocampus_Rep2	mm10_ERCC_SIRV	chr19	5295471	5273933	-	21	3237	49963	130664	ENSMUSG00000024853.10	ENSMUST00000025774.10	Sf3b2	Sf3b2-201	Known	Known	None	0.25	None	None	None	None
m54284U_191212_053548/79954672/ccs	PacBio_Hippocampus_Rep1	mm10_ERCC_SIRV	chr9	21265309	21273745	+	10	1908	26979	70440	ENSMUSG00000002820.6	ENSMUST00000065005.4	Atg4d	Atg4d-201	Known	Known	None	0.20000000298023224	None	None	None	None
m54284U_191213_120042/55968672/ccs	PacBio_Hippocampus_Rep2	mm10_ERCC_SIRV	chr7	7298778	7284081	-	12	2484	19621	170487	ENSMUSG00000000605.9	ENCODEMT000170487	Clcn4	ENCODEMT000170487	Known	ISM	Suffix	0.75	None	None	None	None
m54284U_191213_120042/97845273/ccs	PacBio_Hippocampus_Rep2	mm10_ERCC_SIRV	chr15	36496758	36477681	-	5	2743	43045	169967	ENSMUSG00000048307.8	ENCODEMT000169967	Ankrd46	ENCODEMT000169967	Known	NIC	None	0.10000000149011612	None	None	None	None
m54284U_191213_120042/132385111/ccs	PacBio_Hippocampus_Rep2	mm10_ERCC_SIRV	chr5	21786761	21803762	+	12	1402	13314	172737	ENSMUSG00000028932.7	ENCODEMT000172737	Psmc2	ENCODEMT000172737	Known	ISM	Suffix	0.75	None	None	None	None
m54284U_191107_221739/140969389/ccs	PacBio_Cortex_Rep1	mm10_ERCC_SIRV	chr6	17637013	17666341	+	10	1876	16433	43394	ENSMUSG00000015733.13	ENSMUST00000015877.13	Capza2	Capza2-201	Known	Known	None	0.6499999761581421	None	None	None	None
m54284U_191212_053548/16713753/ccs	PacBio_Hippocampus_Rep1	mm10_ERCC_SIRV	chrX	8175934	8154479	-	6	2394	51368	134746	ENSMUSG00000039201.9	ENSMUST00000039892.8	Tbc1d25	Tbc1d25-201	Known	Known	None	0.15000000596046448	None	None	None	None
m54284U_191213_120042/142411077/ccs	PacBio_Hippocampus_Rep2	mm10_ERCC_SIRV	chr13	30545285	30540448	-	2	1146	38298	99688	ENSMUSG00000038462.3	ENSMUST00000042834.3	Uqcrfs1	Uqcrfs1-201	Known	Known	None	0.20000000298023224	None	None	None	None
m54284U_191213_120042/134940501/ccs	PacBio_Hippocampus_Rep2	mm10_ERCC_SIRV	chr11	6415874	6419793	+	5	715	32247	84759	ENSMUSG00000071866.12	ENSMUST00000132846.1	Ppia	Ppia-202	Known	Known	None	0.699999988079071	None	None	None	None
m54284U_191212_053548/129304533/ccs	PacBio_Hippocampus_Rep1	mm10_ERCC_SIRV	chr17	20945456	20965904	+	15	2253	46469	120320	ENSMUSG00000007564.15	ENSMUST00000007708.13	Ppp2r1a	Ppp2r1a-201	Known	Known	None	0.15000000596046448	None	None	None	None
m54284U_191213_120042/153879849/ccs	PacBio_Hippocampus_Rep2	mm10_ERCC_SIRV	chr1	34805046	34812744	+	9	2284	479	173289	ENSMUSG00000037509.21	ENCODEMT000173289	Arhgef4	ENCODEMT000173289	Known	ISM	Suffix	0.10000000149011612	None	None	None	None
m54284U_191212_053548/18680424/ccs	PacBio_Hippocampus_Rep1	mm10_ERCC_SIRV	chrX	8175904	8154479	-	6	2364	51368	134746	ENSMUSG00000039201.9	ENSMUST00000039892.8	Tbc1d25	Tbc1d25-201	Known	Known	None	0.15000000596046448	None	None	None	None
m54284U_191212_053548/83036005/ccs	PacBio_Hippocampus_Rep1	mm10_ERCC_SIRV	chr9	21265309	21273744	+	10	1907	26979	70440	ENSMUSG00000002820.6	ENSMUST00000065005.4	Atg4d	Atg4d-201	Known	Known	None	0.15000000596046448	None	None	None	None
m54284U_191213_120042/23527968/ccs	PacBio_Hippocampus_Rep2	mm10_ERCC_SIRV	chr19	5295418	5273933	-	21	3184	49963	130664	ENSMUSG00000024853.10	ENSMUST00000025774.10	Sf3b2	Sf3b2-201	Known	Known	None	0.25	None	None	None	None
m54284U_191213_120042/67046043/ccs	PacBio_Hippocampus_Rep2	mm10_ERCC_SIRV	chr7	7298766	7284065	-	11	2124	19621	170899	ENSMUSG00000000605.9	ENCODEMT000170899	Clcn4	ENCODEMT000170899	Known	NIC	None	0.75	None	None	None	None
m54284U_191107_221739/142279342/ccs	PacBio_Cortex_Rep1	mm10_ERCC_SIRV	chr6	17637013	17666966	+	10	2501	16433	43394	ENSMUSG00000015733.13	ENSMUST00000015877.13	Capza2	Capza2-201	Known	Known	None	0.30000001192092896	None	None	None	None
m54284U_191213_120042/132908059/ccs	PacBio_Hippocampus_Rep2	mm10_ERCC_SIRV	chr5	21786761	21803762	+	12	1402	13314	172737	ENSMUSG00000028932.7	ENCODEMT000172737	Psmc2	ENCODEMT000172737	Known	ISM	Suffix	0.75	None	None	None	None
m54284U_191213_120042/97845981/ccs	PacBio_Hippocampus_Rep2	mm10_ERCC_SIRV	chr15	36496776	36477670	-	5	2463	43045	110643	ENSMUSG00000048307.8	ENSMUST00000057486.8	Ankrd46	Ankrd46-201	Known	Known	None	0.10000000149011612	None	None	None	None
m54284U_191212_053548/129893367/ccs	PacBio_Hippocampus_Rep1	mm10_ERCC_SIRV	chr17	20945456	20965900	+	15	2249	46469	120320	ENSMUSG00000007564.15	ENSMUST00000007708.13	Ppp2r1a	Ppp2r1a-201	Known	Known	None	0.25	None	None	None	None
m54284U_191212_053548/88671860/ccs	PacBio_Hippocampus_Rep1	mm10_ERCC_SIRV	chr9	21265310	21273752	+	9	1789	26979	173140	ENSMUSG00000002820.6	ENCODEMT000173140	Atg4d	ENCODEMT000173140	Known	NIC	None	0.15000000596046448	None	None	None	None
m54284U_191212_053548/29360225/ccs	PacBio_Hippocampus_Rep1	mm10_ERCC_SIRV	chrX	8156170	8154479	-	1	1383	51368	173296	ENSMUSG00000039201.9	ENCODEMT000173296	Tbc1d25	ENCODEMT000173296	Known	Genomic	None	0.15000000596046448	None	None	None	None
m54284U_191213_120042/177604456/ccs	PacBio_Hippocampus_Rep2	mm10_ERCC_SIRV	chr1	34805046	34812746	+	9	2286	479	173289	ENSMUSG00000037509.21	ENCODEMT000173289	Arhgef4	ENCODEMT000173289	Known	ISM	Suffix	0.10000000149011612	None	None	None	None
m54284U_191107_221739/142674268/ccs	PacBio_Cortex_Rep1	mm10_ERCC_SIRV	chr6	17637013	17666822	+	10	2357	16433	43394	ENSMUSG00000015733.13	ENSMUST00000015877.13	Capza2	Capza2-201	Known	Known	None	0.20000000298023224	None	None	None	None
m54284U_191213_120042/135530905/ccs	PacBio_Hippocampus_Rep2	mm10_ERCC_SIRV	chr11	6415874	6419793	+	5	715	32247	84759	ENSMUSG00000071866.12	ENSMUST00000132846.1	Ppia	Ppia-202	Known	Known	None	0.699999988079071	None	None	None	None
m54284U_191213_120042/97912848/ccs	PacBio_Hippocampus_Rep2	mm10_ERCC_SIRV	chr15	36496791	36477670	-	5	2478	43045	110643	ENSMUSG00000048307.8	ENSMUST00000057486.8	Ankrd46	Ankrd46-201	Known	Known	None	0.10000000149011612	None	None	None	None
m54284U_191213_120042/80676246/ccs	PacBio_Hippocampus_Rep2	mm10_ERCC_SIRV	chr7	7298776	7284081	-	12	2482	19621	170487	ENSMUSG00000000605.9	ENCODEMT000170487	Clcn4	ENCODEMT000170487	Known	ISM	Suffix	0.75	None	None	None	None
m54284U_191107_221739/159123025/ccs	PacBio_Cortex_Rep1	mm10_ERCC_SIRV	chr13	30545319	30540449	-	2	1179	38298	99688	ENSMUSG00000038462.3	ENSMUST00000042834.3	Uqcrfs1	Uqcrfs1-201	Known	Known	None	0.20000000298023224	None	None	None	None
m54284U_191213_120042/134546922/ccs	PacBio_Hippocampus_Rep2	mm10_ERCC_SIRV	chr5	21786761	21803785	+	12	1425	13314	172737	ENSMUSG00000028932.7	ENCODEMT000172737	Psmc2	ENCODEMT000172737	Known	ISM	Suffix	0.15000000596046448	None	None	None	None
m54284U_191107_221739/149750993/ccs	PacBio_Cortex_Rep1	mm10_ERCC_SIRV	chr3	41593940	41606844	+	5	2887	7780	20625	ENSMUSG00000025764.14	ENSMUST00000191921.1	Jade1	Jade1-205	Known	Known	None	0.15000000596046448	None	None	None	None
m54284U_191212_053548/90311484/ccs	PacBio_Hippocampus_Rep1	mm10_ERCC_SIRV	chr9	21265309	21273745	+	10	1908	26979	70440	ENSMUSG00000002820.6	ENSMUST00000065005.4	Atg4d	Atg4d-201	Known	Known	None	0.20000000298023224	None	None	None	None
m54284U_191212_053548/129893447/ccs	PacBio_Hippocampus_Rep1	mm10_ERCC_SIRV	chr17	20945456	20965900	+	15	2249	46469	120320	ENSMUSG00000007564.15	ENSMUST00000007708.13	Ppp2r1a	Ppp2r1a-201	Known	Known	None	0.25	None	None	None	None
m54284U_191212_053548/60819664/ccs	PacBio_Hippocampus_Rep1	mm10_ERCC_SIRV	chrX	8175933	8154479	-	6	2393	51368	134746	ENSMUSG00000039201.9	ENSMUST00000039892.8	Tbc1d25	Tbc1d25-201	Known	Known	None	0.15000000596046448	None	None	None	None
m54284U_191213_120042/98238687/ccs	PacBio_Hippocampus_Rep2	mm10_ERCC_SIRV	chr15	36496773	36477670	-	5	2460	43045	110643	ENSMUSG00000048307.8	ENSMUST00000057486.8	Ankrd46	Ankrd46-201	Known	Known	None	0.10000000149011612	None	None	None	None
m54284U_191213_120042/85590328/ccs	PacBio_Hippocampus_Rep2	mm10_ERCC_SIRV	chr7	7298781	7284081	-	12	2487	19621	170487	ENSMUSG00000000605.9	ENCODEMT000170487	Clcn4	ENCODEMT000170487	Known	ISM	Suffix	0.75	None	None	None	None
m54284U_191107_221739/150538149/ccs	PacBio_Cortex_Rep1	mm10_ERCC_SIRV	chr6	17637013	17666720	+	10	2255	16433	43394	ENSMUSG00000015733.13	ENSMUST00000015877.13	Capza2	Capza2-201	Known	Known	None	0.3499999940395355	None	None	None	None
m54284U_191109_043049/139200267/ccs	PacBio_Cortex_Rep2	mm10_ERCC_SIRV	chr1	34805047	34812724	+	9	2263	479	173289	ENSMUSG00000037509.21	ENCODEMT000173289	Arhgef4	ENCODEMT000173289	Known	ISM	Suffix	0.6499999761581421	None	None	None	None
m54284U_191213_120042/23726481/ccs	PacBio_Hippocampus_Rep2	mm10_ERCC_SIRV	chr19	5295411	5273933	-	21	3177	49963	130664	ENSMUSG00000024853.10	ENSMUST00000025774.10	Sf3b2	Sf3b2-201	Known	Known	None	0.25	None	None	None	None
m54284U_191212_053548/93192788/ccs	PacBio_Hippocampus_Rep1	mm10_ERCC_SIRV	chr9	21265309	21273742	+	10	1905	26979	70440	ENSMUSG00000002820.6	ENSMUST00000065005.4	Atg4d	Atg4d-201	Known	Known	None	0.15000000596046448	None	None	None	None
m54284U_191212_053548/88801547/ccs	PacBio_Hippocampus_Rep1	mm10_ERCC_SIRV	chrX	8175926	8154479	-	6	2386	51368	134746	ENSMUSG00000039201.9	ENSMUST00000039892.8	Tbc1d25	Tbc1d25-201	Known	Known	None	0.15000000596046448	None	None	None	None
m54284U_191213_120042/156830264/ccs	PacBio_Hippocampus_Rep2	mm10_ERCC_SIRV	chr11	6415874	6419793	+	5	715	32247	84759	ENSMUSG00000071866.12	ENSMUST00000132846.1	Ppia	Ppia-202	Known	Known	None	0.699999988079071	None	None	None	None
m54284U_191213_120042/134677284/ccs	PacBio_Hippocampus_Rep2	mm10_ERCC_SIRV	chr5	21786761	21803785	+	12	1425	13314	172737	ENSMUSG00000028932.7	ENCODEMT000172737	Psmc2	ENCODEMT000172737	Known	ISM	Suffix	0.15000000596046448	None	None	None	None
m54284U_191212_053548/131074701/ccs	PacBio_Hippocampus_Rep1	mm10_ERCC_SIRV	chr17	20945456	20965898	+	15	2247	46469	120320	ENSMUSG00000007564.15	ENSMUST00000007708.13	Ppp2r1a	Ppp2r1a-201	Known	Known	None	0.30000001192092896	None	None	None	None
m54284U_191109_043049/19792229/ccs	PacBio_Cortex_Rep2	mm10_ERCC_SIRV	chr3	41596624	41606771	+	4	2790	7780	173311	ENSMUSG00000025764.14	ENCODEMT000173311	Jade1	ENCODEMT000173311	Known	ISM	Suffix	0.10000000149011612	None	None	None	None
m54284U_191213_120042/98501526/ccs	PacBio_Hippocampus_Rep2	mm10_ERCC_SIRV	chr15	36496773	36477670	-	5	2460	43045	110643	ENSMUSG00000048307.8	ENSMUST00000057486.8	Ankrd46	Ankrd46-201	Known	Known	None	0.10000000149011612	None	None	None	None
m54284U_191213_120042/89784417/ccs	PacBio_Hippocampus_Rep2	mm10_ERCC_SIRV	chr7	7298775	7284081	-	12	2481	19621	170487	ENSMUSG00000000605.9	ENCODEMT000170487	Clcn4	ENCODEMT000170487	Known	ISM	Suffix	0.75	None	None	None	None
m54284U_191109_043049/133499503/ccs	PacBio_Cortex_Rep2	mm10_ERCC_SIRV	chr13	30545313	30540449	-	2	1173	38298	99688	ENSMUSG00000038462.3	ENSMUST00000042834.3	Uqcrfs1	Uqcrfs1-201	Known	Known	None	0.20000000298023224	None	None	None	None
m54284U_191107_221739/150865539/ccs	PacBio_Cortex_Rep1	mm10_ERCC_SIRV	chr6	17637013	17666438	+	10	1973	16433	43394	ENSMUSG00000015733.13	ENSMUST00000015877.13	Capza2	Capza2-201	Known	Known	None	0.30000001192092896	None	None	None	None
m54284U_191212_053548/104860292/ccs	PacBio_Hippocampus_Rep1	mm10_ERCC_SIRV	chrX	8175933	8154479	-	6	2393	51368	134746	ENSMUSG00000039201.9	ENSMUST00000039892.8	Tbc1d25	Tbc1d25-201	Known	Known	None	0.15000000596046448	None	None	None	None
m54284U_191212_053548/98566926/ccs	PacBio_Hippocampus_Rep1	mm10_ERCC_SIRV	chr9	21265309	21273745	+	10	1908	26979	70440	ENSMUSG00000002820.6	ENSMUST00000065005.4	Atg4d	Atg4d-201	Known	Known	None	0.20000000298023224	None	None	None	None
m54284U_191213_120042/24250116/ccs	PacBio_Hippocampus_Rep2	mm10_ERCC_SIRV	chr19	5295402	5273933	-	21	3168	49963	130664	ENSMUSG00000024853.10	ENSMUST00000025774.10	Sf3b2	Sf3b2-201	Known	Known	None	0.25	None	None	None	None
m54284U_191213_120042/16844788/ccs	PacBio_Hippocampus_Rep2	mm10_ERCC_SIRV	chr1	34805047	34812746	+	9	2293	479	173289	ENSMUSG00000037509.21	ENCODEMT000173289	Arhgef4	ENCODEMT000173289	Known	ISM	Suffix	0.10000000149011612	None	None	None	None
m54284U_191213_120042/136315442/ccs	PacBio_Hippocampus_Rep2	mm10_ERCC_SIRV	chr5	21786761	21803752	+	12	1392	13314	172737	ENSMUSG00000028932.7	ENCODEMT000172737	Psmc2	ENCODEMT000172737	Known	ISM	Suffix	0.550000011920929	None	None	None	None
m54284U_191107_221739/156699260/ccs	PacBio_Cortex_Rep1	mm10_ERCC_SIRV	chr6	17637013	17666966	+	10	2501	16433	43394	ENSMUSG00000015733.13	ENSMUST00000015877.13	Capza2	Capza2-201	Known	Known	None	0.30000001192092896	None	None	None	None
m54284U_191212_053548/133039338/ccs	PacBio_Hippocampus_Rep1	mm10_ERCC_SIRV	chr17	20945456	20965904	+	15	2253	46469	120320	ENSMUSG00000007564.15	ENSMUST00000007708.13	Ppp2r1a	Ppp2r1a-201	Known	Known	None	0.15000000596046448	None	None	None	None
m54284U_191213_120042/98699168/ccs	PacBio_Hippocampus_Rep2	mm10_ERCC_SIRV	chr15	36496757	36477680	-	5	2827	43045	169976	ENSMUSG00000048307.8	ENCODEMT000169976	Ankrd46	ENCODEMT000169976	Known	NIC	None	0.10000000149011612	None	None	None	None
m54284U_191212_053548/101646426/ccs	PacBio_Hippocampus_Rep1	mm10_ERCC_SIRV	chr9	21265309	21273745	+	10	1908	26979	70440	ENSMUSG00000002820.6	ENSMUST00000065005.4	Atg4d	Atg4d-201	Known	Known	None	0.20000000298023224	None	None	None	None
m54284U_191213_120042/157157789/ccs	PacBio_Hippocampus_Rep2	mm10_ERCC_SIRV	chr11	6415874	6419793	+	5	715	32247	84759	ENSMUSG00000071866.12	ENSMUST00000132846.1	Ppia	Ppia-202	Known	Known	None	0.699999988079071	None	None	None	None
m54284U_191212_053548/177800551/ccs	PacBio_Hippocampus_Rep1	mm10_ERCC_SIRV	chrX	8155960	8154479	-	1	1173	51368	173296	ENSMUSG00000039201.9	ENCODEMT000173296	Tbc1d25	ENCODEMT000173296	Known	Genomic	None	0.15000000596046448	None	None	None	None
m54284U_191213_120042/107742935/ccs	PacBio_Hippocampus_Rep2	mm10_ERCC_SIRV	chr7	7298772	7284081	-	12	2478	19621	170487	ENSMUSG00000000605.9	ENCODEMT000170487	Clcn4	ENCODEMT000170487	Known	ISM	Suffix	0.75	None	None	None	None
m54284U_191213_120042/24314971/ccs	PacBio_Hippocampus_Rep2	mm10_ERCC_SIRV	chr19	5295410	5273933	-	21	3176	49963	130664	ENSMUSG00000024853.10	ENSMUST00000025774.10	Sf3b2	Sf3b2-201	Known	Known	None	0.25	None	None	None	None
m54284U_191213_120042/158073936/ccs	PacBio_Hippocampus_Rep2	mm10_ERCC_SIRV	chr1	34805047	34812761	+	9	2300	479	173289	ENSMUSG00000037509.21	ENCODEMT000173289	Arhgef4	ENCODEMT000173289	Known	ISM	Suffix	0.15000000596046448	None	None	None	None
m54284U_191212_053548/102957793/ccs	PacBio_Hippocampus_Rep1	mm10_ERCC_SIRV	chr9	21265309	21273745	+	10	1908	26979	70440	ENSMUSG00000002820.6	ENSMUST00000065005.4	Atg4d	Atg4d-201	Known	Known	None	0.20000000298023224	None	None	None	None
m54284U_191213_120042/138086080/ccs	PacBio_Hippocampus_Rep2	mm10_ERCC_SIRV	chr5	21786761	21803786	+	12	1426	13314	172737	ENSMUSG00000028932.7	ENCODEMT000172737	Psmc2	ENCODEMT000172737	Known	ISM	Suffix	0.15000000596046448	None	None	None	None
m54284U_191107_221739/161024043/ccs	PacBio_Cortex_Rep1	mm10_ERCC_SIRV	chr6	17637013	17666824	+	10	2359	16433	43394	ENSMUSG00000015733.13	ENSMUST00000015877.13	Capza2	Capza2-201	Known	Known	None	0.15000000596046448	None	None	None	None
m54284U_191212_053548/74974466/ccs	PacBio_Hippocampus_Rep1	mm10_ERCC_SIRV	chr13	30545273	30540449	-	2	1133	38298	99688	ENSMUSG00000038462.3	ENSMUST00000042834.3	Uqcrfs1	Uqcrfs1-201	Known	Known	None	0.20000000298023224	None	None	None	None
m54284U_191213_120042/108988480/ccs	PacBio_Hippocampus_Rep2	mm10_ERCC_SIRV	chr7	7298775	7284081	-	12	2481	19621	170487	ENSMUSG00000000605.9	ENCODEMT000170487	Clcn4	ENCODEMT000170487	Known	ISM	Suffix	0.75	None	None	None	None
m54284U_191213_120042/99092976/ccs	PacBio_Hippocampus_Rep2	mm10_ERCC_SIRV	chr15	36496774	36477670	-	5	2461	43045	110643	ENSMUSG00000048307.8	ENSMUST00000057486.8	Ankrd46	Ankrd46-201	Known	Known	None	0.10000000149011612	None	None	None	None
m54284U_191212_053548/133693775/ccs	PacBio_Hippocampus_Rep1	mm10_ERCC_SIRV	chr17	20945456	20965900	+	15	2249	46469	120320	ENSMUSG00000007564.15	ENSMUST00000007708.13	Ppp2r1a	Ppp2r1a-201	Known	Known	None	0.25	None	None	None	None
m54284U_191213_120042/65929761/ccs	PacBio_Hippocampus_Rep2	mm10_ERCC_SIRV	chrX	8175920	8154479	-	6	2380	51368	134746	ENSMUSG00000039201.9	ENSMUST00000039892.8	Tbc1d25	Tbc1d25-201	Known	Known	None	0.15000000596046448	None	None	None	None
m54284U_191213_120042/24775202/ccs	PacBio_Hippocampus_Rep2	mm10_ERCC_SIRV	chr19	5295423	5273933	-	21	3189	49963	130664	ENSMUSG00000024853.10	ENSMUST00000025774.10	Sf3b2	Sf3b2-201	Known	Known	None	0.25	None	None	None	None
m54284U_191213_120042/144048424/ccs	PacBio_Hippocampus_Rep2	mm10_ERCC_SIRV	chr5	21786761	21803787	+	12	1427	13314	172737	ENSMUSG00000028932.7	ENCODEMT000172737	Psmc2	ENCODEMT000172737	Known	ISM	Suffix	0.15000000596046448	None	None	None	None
m54284U_191212_053548/104596612/ccs	PacBio_Hippocampus_Rep1	mm10_ERCC_SIRV	chr9	21265309	21273745	+	10	1908	26979	70440	ENSMUSG00000002820.6	ENSMUST00000065005.4	Atg4d	Atg4d-201	Known	Known	None	0.20000000298023224	None	None	None	None
m54284U_191213_120042/25036282/ccs	PacBio_Hippocampus_Rep2	mm10_ERCC_SIRV	chr19	5295417	5273933	-	21	3183	49963	130664	ENSMUSG00000024853.10	ENSMUST00000025774.10	Sf3b2	Sf3b2-201	Known	Known	None	0.25	None	None	None	None
m54284U_191213_120042/94898544/ccs	PacBio_Hippocampus_Rep2	mm10_ERCC_SIRV	chrX	8175906	8154479	-	6	2366	51368	134746	ENSMUSG00000039201.9	ENSMUST00000039892.8	Tbc1d25	Tbc1d25-201	Known	Known	None	0.15000000596046448	None	None	None	None
m54284U_191107_221739/163514941/ccs	PacBio_Cortex_Rep1	mm10_ERCC_SIRV	chr6	17637013	17666112	+	10	1647	16433	43394	ENSMUSG00000015733.13	ENSMUST00000015877.13	Capza2	Capza2-201	Known	Known	None	0.3499999940395355	None	None	None	None
m54284U_191109_043049/172884865/ccs	PacBio_Cortex_Rep2	mm10_ERCC_SIRV	chr3	41596700	41606695	+	4	2757	7780	173311	ENSMUSG00000025764.14	ENCODEMT000173311	Jade1	ENCODEMT000173311	Known	ISM	Suffix	0.10000000149011612	None	None	None	None
m54284U_191213_120042/157158011/ccs	PacBio_Hippocampus_Rep2	mm10_ERCC_SIRV	chr11	6415874	6419784	+	5	706	32247	84759	ENSMUSG00000071866.12	ENSMUST00000132846.1	Ppia	Ppia-202	Known	Known	None	0.550000011920929	None	None	None	None
m54284U_191212_053548/25429020/ccs	PacBio_Hippocampus_Rep1	mm10_ERCC_SIRV	chr1	34805048	34812726	+	9	2264	479	173289	ENSMUSG00000037509.21	ENCODEMT000173289	Arhgef4	ENCODEMT000173289	Known	ISM	Suffix	0.6000000238418579	None	None	None	None
m54284U_191213_120042/99616068/ccs	PacBio_Hippocampus_Rep2	mm10_ERCC_SIRV	chr15	36496767	36477670	-	5	2454	43045	110643	ENSMUSG00000048307.8	ENSMUST00000057486.8	Ankrd46	Ankrd46-201	Known	Known	None	0.10000000149011612	None	None	None	None
m54284U_191212_053548/135989539/ccs	PacBio_Hippocampus_Rep1	mm10_ERCC_SIRV	chr17	20945456	20965903	+	15	2252	46469	120320	ENSMUSG00000007564.15	ENSMUST00000007708.13	Ppp2r1a	Ppp2r1a-201	Known	Known	None	0.15000000596046448	None	None	None	None
m54284U_191213_120042/146801057/ccs	PacBio_Hippocampus_Rep2	mm10_ERCC_SIRV	chr5	21786761	21803786	+	12	1426	13314	172737	ENSMUSG00000028932.7	ENCODEMT000172737	Psmc2	ENCODEMT000172737	Known	ISM	Suffix	0.15000000596046448	None	None	None	None
m54284U_191212_053548/176425106/ccs	PacBio_Hippocampus_Rep1	mm10_ERCC_SIRV	chr13	30545316	30540449	-	2	1176	38298	99688	ENSMUSG00000038462.3	ENSMUST00000042834.3	Uqcrfs1	Uqcrfs1-201	Known	Known	None	0.20000000298023224	None	None	None	None
m54284U_191213_120042/25299668/ccs	PacBio_Hippocampus_Rep2	mm10_ERCC_SIRV	chr19	5295410	5273933	-	21	3176	49963	130664	ENSMUSG00000024853.10	ENSMUST00000025774.10	Sf3b2	Sf3b2-201	Known	Known	None	0.25	None	None	None	None
m54284U_191213_120042/127796516/ccs	PacBio_Hippocampus_Rep2	mm10_ERCC_SIRV	chr7	7298775	7284081	-	12	2481	19621	170487	ENSMUSG00000000605.9	ENCODEMT000170487	Clcn4	ENCODEMT000170487	Known	ISM	Suffix	0.75	None	None	None	None
m54284U_191213_120042/152898353/ccs	PacBio_Hippocampus_Rep2	mm10_ERCC_SIRV	chr5	21786773	21803771	+	12	1427	13314	173312	ENSMUSG00000028932.7	ENCODEMT000173312	Psmc2	ENCODEMT000173312	Known	NNC	None	0.4000000059604645	None	None	None	None
m54284U_191107_221739/165675729/ccs	PacBio_Cortex_Rep1	mm10_ERCC_SIRV	chr6	17637013	17666747	+	10	2282	16433	43394	ENSMUSG00000015733.13	ENSMUST00000015877.13	Capza2	Capza2-201	Known	Known	None	0.3499999940395355	None	None	None	None
m54284U_191212_053548/43451539/ccs	PacBio_Hippocampus_Rep1	mm10_ERCC_SIRV	chr3	41596813	41606695	+	4	2644	7780	173311	ENSMUSG00000025764.14	ENCODEMT000173311	Jade1	ENCODEMT000173311	Known	ISM	Suffix	0.10000000149011612	None	None	None	None
m54284U_191212_053548/107807609/ccs	PacBio_Hippocampus_Rep1	mm10_ERCC_SIRV	chr9	21265309	21273745	+	10	1908	26979	70440	ENSMUSG00000002820.6	ENSMUST00000065005.4	Atg4d	Atg4d-201	Known	Known	None	0.20000000298023224	None	None	None	None
m54284U_191213_120042/167381107/ccs	PacBio_Hippocampus_Rep2	mm10_ERCC_SIRV	chrX	8175902	8154479	-	6	2362	51368	134746	ENSMUSG00000039201.9	ENSMUST00000039892.8	Tbc1d25	Tbc1d25-201	Known	Known	None	0.15000000596046448	None	None	None	None
m54284U_191213_120042/163381678/ccs	PacBio_Hippocampus_Rep2	mm10_ERCC_SIRV	chr11	6415874	6419792	+	5	714	32247	84759	ENSMUSG00000071866.12	ENSMUST00000132846.1	Ppia	Ppia-202	Known	Known	None	0.699999988079071	None	None	None	None
m54284U_191212_053548/138742412/ccs	PacBio_Hippocampus_Rep1	mm10_ERCC_SIRV	chr17	20945456	20965900	+	15	2249	46469	120320	ENSMUSG00000007564.15	ENSMUST00000007708.13	Ppp2r1a	Ppp2r1a-201	Known	Known	None	0.25	None	None	None	None
m54284U_191213_120042/25363203/ccs	PacBio_Hippocampus_Rep2	mm10_ERCC_SIRV	chr19	5295419	5273933	-	21	3185	49963	130664	ENSMUSG00000024853.10	ENSMUST00000025774.10	Sf3b2	Sf3b2-201	Known	Known	None	0.25	None	None	None	None
m54284U_191213_120042/35522805/ccs	PacBio_Hippocampus_Rep2	mm10_ERCC_SIRV	chr13	30545123	30540449	-	2	983	38298	99688	ENSMUSG00000038462.3	ENSMUST00000042834.3	Uqcrfs1	Uqcrfs1-201	Known	Known	None	0.20000000298023224	None	None	None	None
m54284U_191213_120042/128451277/ccs	PacBio_Hippocampus_Rep2	mm10_ERCC_SIRV	chr7	7298743	7284081	-	12	2449	19621	170487	ENSMUSG00000000605.9	ENCODEMT000170487	Clcn4	ENCODEMT000170487	Known	ISM	Suffix	0.75	None	None	None	None
m54284U_191213_120042/99877182/ccs	PacBio_Hippocampus_Rep2	mm10_ERCC_SIRV	chr15	36496777	36477670	-	5	2464	43045	110643	ENSMUSG00000048307.8	ENSMUST00000057486.8	Ankrd46	Ankrd46-201	Known	Known	None	0.10000000149011612	None	None	None	None
m54284U_191107_221739/170789120/ccs	PacBio_Cortex_Rep1	mm10_ERCC_SIRV	chr6	17637013	17666822	+	10	2357	16433	43394	ENSMUSG00000015733.13	ENSMUST00000015877.13	Capza2	Capza2-201	Known	Known	None	0.20000000298023224	None	None	None	None
m54284U_191212_053548/54331039/ccs	PacBio_Hippocampus_Rep1	mm10_ERCC_SIRV	chr1	34805052	34812740	+	9	2274	479	173289	ENSMUSG00000037509.21	ENCODEMT000173289	Arhgef4	ENCODEMT000173289	Known	ISM	Suffix	0.20000000298023224	None	None	None	None
m54284U_191107_221739/10879570/ccs	PacBio_Cortex_Rep1	mm10_ERCC_SIRV	chrX	8175795	8154480	-	6	2254	51368	134746	ENSMUSG00000039201.9	ENSMUST00000039892.8	Tbc1d25	Tbc1d25-201	Known	Known	None	0.15000000596046448	None	None	None	None
m54284U_191212_053548/165281818/ccs	PacBio_Hippocampus_Rep1	mm10_ERCC_SIRV	chr3	41596814	41606608	+	4	2556	7780	173311	ENSMUSG00000025764.14	ENCODEMT000173311	Jade1	ENCODEMT000173311	Known	ISM	Suffix	0.25	None	None	None	None
m54284U_191212_053548/141689504/ccs	PacBio_Hippocampus_Rep1	mm10_ERCC_SIRV	chr17	20945456	20965904	+	15	2253	46469	120320	ENSMUSG00000007564.15	ENSMUST00000007708.13	Ppp2r1a	Ppp2r1a-201	Known	Known	None	0.15000000596046448	None	None	None	None
m54284U_191213_120042/25430403/ccs	PacBio_Hippocampus_Rep2	mm10_ERCC_SIRV	chr19	5295411	5273933	-	21	3177	49963	130664	ENSMUSG00000024853.10	ENSMUST00000025774.10	Sf3b2	Sf3b2-201	Known	Known	None	0.25	None	None	None	None
m54284U_191213_120042/157549598/ccs	PacBio_Hippocampus_Rep2	mm10_ERCC_SIRV	chr5	21786761	21803762	+	12	1402	13314	172737	ENSMUSG00000028932.7	ENCODEMT000172737	Psmc2	ENCODEMT000172737	Known	ISM	Suffix	0.75	None	None	None	None
m54284U_191213_120042/130877826/ccs	PacBio_Hippocampus_Rep2	mm10_ERCC_SIRV	chr7	7298800	7284081	-	12	2500	19621	170487	ENSMUSG00000000605.9	ENCODEMT000170487	Clcn4	ENCODEMT000170487	Known	ISM	Suffix	0.75	None	None	None	None
m54284U_191107_221739/173736078/ccs	PacBio_Cortex_Rep1	mm10_ERCC_SIRV	chr6	17637013	17666722	+	10	2257	16433	43394	ENSMUSG00000015733.13	ENSMUST00000015877.13	Capza2	Capza2-201	Known	Known	None	0.44999998807907104	None	None	None	None
m54284U_191213_120042/169804001/ccs	PacBio_Hippocampus_Rep2	mm10_ERCC_SIRV	chr11	6415874	6419816	+	5	738	32247	84759	ENSMUSG00000071866.12	ENSMUST00000132846.1	Ppia	Ppia-202	Known	Known	None	0.10000000149011612	None	None	None	None
m54284U_191107_221739/36833763/ccs	PacBio_Cortex_Rep1	mm10_ERCC_SIRV	chrX	8175918	8154480	-	6	2377	51368	134746	ENSMUSG00000039201.9	ENSMUST00000039892.8	Tbc1d25	Tbc1d25-201	Known	Known	None	0.15000000596046448	None	None	None	None
m54284U_191212_053548/108267420/ccs	PacBio_Hippocampus_Rep1	mm10_ERCC_SIRV	chr9	21265344	21273747	+	9	2251	26979	172937	ENSMUSG00000002820.6	ENCODEMT000172937	Atg4d	ENCODEMT000172937	Known	ISM	Prefix	0.20000000298023224	None	None	None	None
m54284U_191213_120042/100336648/ccs	PacBio_Hippocampus_Rep2	mm10_ERCC_SIRV	chr15	36496791	36477670	-	5	2478	43045	110643	ENSMUSG00000048307.8	ENSMUST00000057486.8	Ankrd46	Ankrd46-201	Known	Known	None	0.10000000149011612	None	None	None	None
m54284U_191213_120042/25625806/ccs	PacBio_Hippocampus_Rep2	mm10_ERCC_SIRV	chr19	5295421	5273933	-	21	3187	49963	130664	ENSMUSG00000024853.10	ENSMUST00000025774.10	Sf3b2	Sf3b2-201	Known	Known	None	0.25	None	None	None	None
m54284U_191212_053548/140969150/ccs	PacBio_Hippocampus_Rep1	mm10_ERCC_SIRV	chr3	41600032	41616091	+	5	3884	7780	173313	ENSMUSG00000025764.14	ENCODEMT000173313	Jade1	ENCODEMT000173313	Known	ISM	Suffix	0.800000011920929	None	None	None	None
m54284U_191212_053548/144310294/ccs	PacBio_Hippocampus_Rep1	mm10_ERCC_SIRV	chr17	20945456	20965907	+	15	2256	46469	120320	ENSMUSG00000007564.15	ENSMUST00000007708.13	Ppp2r1a	Ppp2r1a-201	Known	Known	None	0.20000000298023224	None	None	None	None
m54284U_191107_221739/121504900/ccs	PacBio_Cortex_Rep1	mm10_ERCC_SIRV	chrX	8175923	8154480	-	5	2528	51368	134748	ENSMUSG00000039201.9	ENSMUST00000133093.1	Tbc1d25	Tbc1d25-202	Known	Known	None	0.15000000596046448	None	None	None	None
m54284U_191107_221739/179177676/ccs	PacBio_Cortex_Rep1	mm10_ERCC_SIRV	chr6	17637013	17666374	+	10	1909	16433	43394	ENSMUSG00000015733.13	ENSMUST00000015877.13	Capza2	Capza2-201	Known	Known	None	0.30000001192092896	None	None	None	None
m54284U_191213_120042/157551136/ccs	PacBio_Hippocampus_Rep2	mm10_ERCC_SIRV	chr5	21786761	21803787	+	12	1427	13314	172737	ENSMUSG00000028932.7	ENCODEMT000172737	Psmc2	ENCODEMT000172737	Known	ISM	Suffix	0.15000000596046448	None	None	None	None
m54284U_191213_120042/162267601/ccs	PacBio_Hippocampus_Rep2	mm10_ERCC_SIRV	chr1	34805055	34812736	+	8	2750	479	173314	ENSMUSG00000037509.21	ENCODEMT000173314	Arhgef4	ENCODEMT000173314	Known	NIC	None	0.10000000149011612	None	None	None	None
m54284U_191213_120042/84543985/ccs	PacBio_Hippocampus_Rep2	mm10_ERCC_SIRV	chr13	30545268	30540449	-	2	1128	38298	99688	ENSMUSG00000038462.3	ENSMUST00000042834.3	Uqcrfs1	Uqcrfs1-201	Known	Known	None	0.20000000298023224	None	None	None	None
m54284U_191213_120042/26608335/ccs	PacBio_Hippocampus_Rep2	mm10_ERCC_SIRV	chr19	5295456	5273933	-	21	3222	49963	130664	ENSMUSG00000024853.10	ENSMUST00000025774.10	Sf3b2	Sf3b2-201	Known	Known	None	0.25	None	None	None	None
m54284U_191213_120042/145097004/ccs	PacBio_Hippocampus_Rep2	mm10_ERCC_SIRV	chr7	7298780	7284081	-	12	2486	19621	170487	ENSMUSG00000000605.9	ENCODEMT000170487	Clcn4	ENCODEMT000170487	Known	ISM	Suffix	0.75	None	None	None	None
m54284U_191107_221739/140509744/ccs	PacBio_Cortex_Rep1	mm10_ERCC_SIRV	chrX	8175918	8154480	-	6	2377	51368	134746	ENSMUSG00000039201.9	ENSMUST00000039892.8	Tbc1d25	Tbc1d25-201	Known	Known	None	0.15000000596046448	None	None	None	None
m54284U_191213_120042/100402821/ccs	PacBio_Hippocampus_Rep2	mm10_ERCC_SIRV	chr15	36496739	36477680	-	5	2815	43045	169976	ENSMUSG00000048307.8	ENCODEMT000169976	Ankrd46	ENCODEMT000169976	Known	NIC	None	0.10000000149011612	None	None	None	None
m54284U_191213_120042/176030016/ccs	PacBio_Hippocampus_Rep2	mm10_ERCC_SIRV	chr11	6415874	6419793	+	5	715	32247	84759	ENSMUSG00000071866.12	ENSMUST00000132846.1	Ppia	Ppia-202	Known	Known	None	0.699999988079071	None	None	None	None
m54284U_191212_053548/147523780/ccs	PacBio_Hippocampus_Rep1	mm10_ERCC_SIRV	chr17	20945456	20965896	+	15	2245	46469	120320	ENSMUSG00000007564.15	ENSMUST00000007708.13	Ppp2r1a	Ppp2r1a-201	Known	Known	None	0.25	None	None	None	None
m54284U_191212_053548/108790778/ccs	PacBio_Hippocampus_Rep1	mm10_ERCC_SIRV	chr9	21265309	21273745	+	10	1908	26979	70440	ENSMUSG00000002820.6	ENSMUST00000065005.4	Atg4d	Atg4d-201	Known	Known	None	0.20000000298023224	None	None	None	None
m54284U_191213_120042/26806543/ccs	PacBio_Hippocampus_Rep2	mm10_ERCC_SIRV	chr19	5295400	5273933	-	21	3166	49963	130664	ENSMUSG00000024853.10	ENSMUST00000025774.10	Sf3b2	Sf3b2-201	Known	Known	None	0.25	None	None	None	None
m54284U_191213_120042/157747614/ccs	PacBio_Hippocampus_Rep2	mm10_ERCC_SIRV	chr5	21786670	21803778	+	12	1418	13314	173312	ENSMUSG00000028932.7	ENCODEMT000173312	Psmc2	ENCODEMT000173312	Known	NNC	None	0.75	None	None	None	None
m54284U_191109_043049/23856417/ccs	PacBio_Cortex_Rep2	mm10_ERCC_SIRV	chrX	8175919	8154480	-	6	2378	51368	134746	ENSMUSG00000039201.9	ENSMUST00000039892.8	Tbc1d25	Tbc1d25-201	Known	Known	None	0.15000000596046448	None	None	None	None
m54284U_191212_053548/4325854/ccs	PacBio_Hippocampus_Rep1	mm10_ERCC_SIRV	chr1	34805062	34812739	+	9	2263	479	173289	ENSMUSG00000037509.21	ENCODEMT000173289	Arhgef4	ENCODEMT000173289	Known	ISM	Suffix	0.25	None	None	None	None
m54284U_191212_053548/149553916/ccs	PacBio_Hippocampus_Rep1	mm10_ERCC_SIRV	chr17	20945456	20965910	+	15	2252	46469	120320	ENSMUSG00000007564.15	ENSMUST00000007708.13	Ppp2r1a	Ppp2r1a-201	Known	Known	None	0.20000000298023224	None	None	None	None
m54284U_191213_120042/100468406/ccs	PacBio_Hippocampus_Rep2	mm10_ERCC_SIRV	chr15	36496773	36477670	-	5	2460	43045	110643	ENSMUSG00000048307.8	ENSMUST00000057486.8	Ankrd46	Ankrd46-201	Known	Known	None	0.10000000149011612	None	None	None	None
m54284U_191212_053548/49875181/ccs	PacBio_Hippocampus_Rep1	mm10_ERCC_SIRV	chr3	41600050	41614237	+	5	2002	7780	173313	ENSMUSG00000025764.14	ENCODEMT000173313	Jade1	ENCODEMT000173313	Known	ISM	Suffix	0.699999988079071	None	None	None	None
m54284U_191212_053548/110496461/ccs	PacBio_Hippocampus_Rep1	mm10_ERCC_SIRV	chr9	21265309	21273751	+	10	1914	26979	70440	ENSMUSG00000002820.6	ENSMUST00000065005.4	Atg4d	Atg4d-201	Known	Known	None	0.10000000149011612	None	None	None	None
m54284U_191213_120042/151587253/ccs	PacBio_Hippocampus_Rep2	mm10_ERCC_SIRV	chr7	7298779	7284081	-	12	2485	19621	170487	ENSMUSG00000000605.9	ENCODEMT000170487	Clcn4	ENCODEMT000170487	Known	ISM	Suffix	0.75	None	None	None	None
m54284U_191109_043049/94243396/ccs	PacBio_Cortex_Rep2	mm10_ERCC_SIRV	chrX	8175919	8154480	-	6	2378	51368	134746	ENSMUSG00000039201.9	ENSMUST00000039892.8	Tbc1d25	Tbc1d25-201	Known	Known	None	0.15000000596046448	None	None	None	None
m54284U_191109_043049/5244952/ccs	PacBio_Cortex_Rep2	mm10_ERCC_SIRV	chr6	17637013	17666530	+	10	2065	16433	43394	ENSMUSG00000015733.13	ENSMUST00000015877.13	Capza2	Capza2-201	Known	Known	None	0.25	None	None	None	None
m54284U_191213_120042/158400720/ccs	PacBio_Hippocampus_Rep2	mm10_ERCC_SIRV	chr5	21786761	21803762	+	12	1402	13314	172737	ENSMUSG00000028932.7	ENCODEMT000172737	Psmc2	ENCODEMT000172737	Known	ISM	Suffix	0.75	None	None	None	None
m54284U_191107_221739/152635253/ccs	PacBio_Cortex_Rep1	mm10_ERCC_SIRV	chr13	30545293	30540450	-	2	1152	38298	99688	ENSMUSG00000038462.3	ENSMUST00000042834.3	Uqcrfs1	Uqcrfs1-201	Known	Known	None	0.20000000298023224	None	None	None	None
m54284U_191213_120042/177015241/ccs	PacBio_Hippocampus_Rep2	mm10_ERCC_SIRV	chr11	6415874	6419793	+	5	715	32247	84759	ENSMUSG00000071866.12	ENSMUST00000132846.1	Ppia	Ppia-202	Known	Known	None	0.699999988079071	None	None	None	None
m54284U_191212_053548/150406068/ccs	PacBio_Hippocampus_Rep1	mm10_ERCC_SIRV	chr17	20945520	20965901	+	15	2285	46469	170454	ENSMUSG00000007564.15	ENCODEMT000170454	Ppp2r1a	ENCODEMT000170454	Known	NIC	None	0.25	None	None	None	None
m54284U_191213_120042/100535036/ccs	PacBio_Hippocampus_Rep2	mm10_ERCC_SIRV	chr15	36495993	36477678	-	4	2417	43045	169982	ENSMUSG00000048307.8	ENCODEMT000169982	Ankrd46	ENCODEMT000169982	Known	ISM	Suffix	0.10000000149011612	None	None	None	None
m54284U_191213_120042/27394266/ccs	PacBio_Hippocampus_Rep2	mm10_ERCC_SIRV	chr19	5295422	5273933	-	21	3188	49963	130664	ENSMUSG00000024853.10	ENSMUST00000025774.10	Sf3b2	Sf3b2-201	Known	Known	None	0.25	None	None	None	None
m54284U_191212_053548/66716196/ccs	PacBio_Hippocampus_Rep1	mm10_ERCC_SIRV	chr1	34805119	34809220	+	5	2202	479	173304	ENSMUSG00000037509.21	ENCODEMT000173304	Arhgef4	ENCODEMT000173304	Known	ISM	Both	0.5	None	None	None	None
m54284U_191109_043049/149162261/ccs	PacBio_Cortex_Rep2	mm10_ERCC_SIRV	chrX	8175921	8154480	-	6	2380	51368	134746	ENSMUSG00000039201.9	ENSMUST00000039892.8	Tbc1d25	Tbc1d25-201	Known	Known	None	0.15000000596046448	None	None	None	None
m54284U_191213_120042/173214026/ccs	PacBio_Hippocampus_Rep2	mm10_ERCC_SIRV	chr7	7298780	7284081	-	12	2486	19621	170487	ENSMUSG00000000605.9	ENCODEMT000170487	Clcn4	ENCODEMT000170487	Known	ISM	Suffix	0.75	None	None	None	None
m54284U_191109_043049/9111683/ccs	PacBio_Cortex_Rep2	mm10_ERCC_SIRV	chr6	17637013	17666965	+	10	2500	16433	43394	ENSMUSG00000015733.13	ENSMUST00000015877.13	Capza2	Capza2-201	Known	Known	None	0.30000001192092896	None	None	None	None
m54284U_191107_221739/173148091/ccs	PacBio_Cortex_Rep1	mm10_ERCC_SIRV	chr3	41600082	41606689	+	3	2445	7780	173315	ENSMUSG00000025764.14	ENCODEMT000173315	Jade1	ENCODEMT000173315	Known	ISM	Both	0.3499999940395355	None	None	None	None
m54284U_191212_053548/112266037/ccs	PacBio_Hippocampus_Rep1	mm10_ERCC_SIRV	chr9	21265309	21273745	+	10	1908	26979	70440	ENSMUSG00000002820.6	ENSMUST00000065005.4	Atg4d	Atg4d-201	Known	Known	None	0.20000000298023224	None	None	None	None
m54284U_191213_120042/101187957/ccs	PacBio_Hippocampus_Rep2	mm10_ERCC_SIRV	chr15	36496768	36477670	-	5	2455	43045	110643	ENSMUSG00000048307.8	ENSMUST00000057486.8	Ankrd46	Ankrd46-201	Known	Known	None	0.10000000149011612	None	None	None	None
m54284U_191213_120042/161024593/ccs	PacBio_Hippocampus_Rep2	mm10_ERCC_SIRV	chr5	21786761	21803785	+	12	1425	13314	172737	ENSMUSG00000028932.7	ENCODEMT000172737	Psmc2	ENCODEMT000172737	Known	ISM	Suffix	0.15000000596046448	None	None	None	None
m54284U_191212_053548/151128718/ccs	PacBio_Hippocampus_Rep1	mm10_ERCC_SIRV	chr17	20945456	20965900	+	15	2249	46469	120320	ENSMUSG00000007564.15	ENSMUST00000007708.13	Ppp2r1a	Ppp2r1a-201	Known	Known	None	0.25	None	None	None	None
m54284U_191212_053548/67307708/ccs	PacBio_Hippocampus_Rep1	mm10_ERCC_SIRV	chrX	8175937	8154480	-	6	2396	51368	134746	ENSMUSG00000039201.9	ENSMUST00000039892.8	Tbc1d25	Tbc1d25-201	Known	Known	None	0.15000000596046448	None	None	None	None
m54284U_191213_120042/174851227/ccs	PacBio_Hippocampus_Rep2	mm10_ERCC_SIRV	chr7	7298775	7284081	-	12	2481	19621	170487	ENSMUSG00000000605.9	ENCODEMT000170487	Clcn4	ENCODEMT000170487	Known	ISM	Suffix	0.75	None	None	None	None
m54284U_191109_043049/26542286/ccs	PacBio_Cortex_Rep2	mm10_ERCC_SIRV	chr6	17637013	17666824	+	10	2359	16433	43394	ENSMUSG00000015733.13	ENSMUST00000015877.13	Capza2	Capza2-201	Known	Known	None	0.15000000596046448	None	None	None	None
m54284U_191109_043049/64422828/ccs	PacBio_Cortex_Rep2	mm10_ERCC_SIRV	chr13	30545310	30540450	-	2	1169	38298	99688	ENSMUSG00000038462.3	ENSMUST00000042834.3	Uqcrfs1	Uqcrfs1-201	Known	Known	None	0.20000000298023224	None	None	None	None
m54284U_191107_221739/50921855/ccs	PacBio_Cortex_Rep1	mm10_ERCC_SIRV	chr11	6415875	6419793	+	5	714	32247	84759	ENSMUSG00000071866.12	ENSMUST00000132846.1	Ppia	Ppia-202	Known	Known	None	0.699999988079071	None	None	None	None
m54284U_191213_120042/27460086/ccs	PacBio_Hippocampus_Rep2	mm10_ERCC_SIRV	chr19	5295431	5273933	-	21	3197	49963	130664	ENSMUSG00000024853.10	ENSMUST00000025774.10	Sf3b2	Sf3b2-201	Known	Known	None	0.25	None	None	None	None
m54284U_191212_053548/87621995/ccs	PacBio_Hippocampus_Rep1	mm10_ERCC_SIRV	chr1	34805119	34809220	+	5	2202	479	173304	ENSMUSG00000037509.21	ENCODEMT000173304	Arhgef4	ENCODEMT000173304	Known	ISM	Both	0.5	None	None	None	None
m54284U_191212_053548/152240711/ccs	PacBio_Hippocampus_Rep1	mm10_ERCC_SIRV	chr17	20945456	20965900	+	15	2249	46469	120320	ENSMUSG00000007564.15	ENSMUST00000007708.13	Ppp2r1a	Ppp2r1a-201	Known	Known	None	0.25	None	None	None	None
m54284U_191213_120042/101516855/ccs	PacBio_Hippocampus_Rep2	mm10_ERCC_SIRV	chr15	36496784	36477670	-	5	2471	43045	110643	ENSMUSG00000048307.8	ENSMUST00000057486.8	Ankrd46	Ankrd46-201	Known	Known	None	0.10000000149011612	None	None	None	None
m54284U_191107_221739/655978/ccs	PacBio_Cortex_Rep1	mm10_ERCC_SIRV	chr7	7298775	7284082	-	12	2480	19621	170487	ENSMUSG00000000605.9	ENCODEMT000170487	Clcn4	ENCODEMT000170487	Known	ISM	Suffix	0.699999988079071	None	None	None	None
m54284U_191213_120042/162728023/ccs	PacBio_Hippocampus_Rep2	mm10_ERCC_SIRV	chr5	21786761	21803762	+	12	1402	13314	172737	ENSMUSG00000028932.7	ENCODEMT000172737	Psmc2	ENCODEMT000172737	Known	ISM	Suffix	0.75	None	None	None	None
m54284U_191213_120042/27789102/ccs	PacBio_Hippocampus_Rep2	mm10_ERCC_SIRV	chr19	5295410	5273933	-	21	3176	49963	130664	ENSMUSG00000024853.10	ENSMUST00000025774.10	Sf3b2	Sf3b2-201	Known	Known	None	0.25	None	None	None	None
m54284U_191212_053548/115541048/ccs	PacBio_Hippocampus_Rep1	mm10_ERCC_SIRV	chr9	21265309	21273752	+	10	1915	26979	70440	ENSMUSG00000002820.6	ENSMUST00000065005.4	Atg4d	Atg4d-201	Known	Known	None	0.15000000596046448	None	None	None	None
m54284U_191213_120042/111740242/ccs	PacBio_Hippocampus_Rep2	mm10_ERCC_SIRV	chrX	8175928	8154480	-	6	2387	51368	134746	ENSMUSG00000039201.9	ENSMUST00000039892.8	Tbc1d25	Tbc1d25-201	Known	Known	None	0.15000000596046448	None	None	None	None
m54284U_191212_053548/154273298/ccs	PacBio_Hippocampus_Rep1	mm10_ERCC_SIRV	chr17	20945456	20965906	+	15	2255	46469	120320	ENSMUSG00000007564.15	ENSMUST00000007708.13	Ppp2r1a	Ppp2r1a-201	Known	Known	None	0.15000000596046448	None	None	None	None
m54284U_191109_043049/32639815/ccs	PacBio_Cortex_Rep2	mm10_ERCC_SIRV	chr6	17637013	17666824	+	10	2359	16433	43394	ENSMUSG00000015733.13	ENSMUST00000015877.13	Capza2	Capza2-201	Known	Known	None	0.15000000596046448	None	None	None	None
m54284U_191107_221739/61997736/ccs	PacBio_Cortex_Rep1	mm10_ERCC_SIRV	chr13	30545316	30540451	-	2	1174	38298	99688	ENSMUSG00000038462.3	ENSMUST00000042834.3	Uqcrfs1	Uqcrfs1-201	Known	Known	None	0.20000000298023224	None	None	None	None
m54284U_191212_053548/136120158/ccs	PacBio_Hippocampus_Rep1	mm10_ERCC_SIRV	chr1	34805062	34812739	+	9	2263	479	173289	ENSMUSG00000037509.21	ENCODEMT000173289	Arhgef4	ENCODEMT000173289	Known	ISM	Suffix	0.25	None	None	None	None
m54284U_191213_120042/167379941/ccs	PacBio_Hippocampus_Rep2	mm10_ERCC_SIRV	chr5	21786761	21803762	+	12	1402	13314	172737	ENSMUSG00000028932.7	ENCODEMT000172737	Psmc2	ENCODEMT000172737	Known	ISM	Suffix	0.75	None	None	None	None
m54284U_191107_221739/1901570/ccs	PacBio_Cortex_Rep1	mm10_ERCC_SIRV	chr7	7298761	7284082	-	12	2466	19621	170487	ENSMUSG00000000605.9	ENCODEMT000170487	Clcn4	ENCODEMT000170487	Known	ISM	Suffix	0.699999988079071	None	None	None	None
m54284U_191213_120042/101647063/ccs	PacBio_Hippocampus_Rep2	mm10_ERCC_SIRV	chr15	36496780	36477670	-	5	2467	43045	110643	ENSMUSG00000048307.8	ENSMUST00000057486.8	Ankrd46	Ankrd46-201	Known	Known	None	0.10000000149011612	None	None	None	None
m54284U_191107_221739/108332038/ccs	PacBio_Cortex_Rep1	mm10_ERCC_SIRV	chr11	6415875	6419793	+	5	714	32247	84759	ENSMUSG00000071866.12	ENSMUST00000132846.1	Ppia	Ppia-202	Known	Known	None	0.699999988079071	None	None	None	None
m54284U_191213_120042/132450827/ccs	PacBio_Hippocampus_Rep2	mm10_ERCC_SIRV	chrX	8175890	8154480	-	6	2349	51368	134746	ENSMUSG00000039201.9	ENSMUST00000039892.8	Tbc1d25	Tbc1d25-201	Known	Known	None	0.15000000596046448	None	None	None	None
m54284U_191212_053548/117180749/ccs	PacBio_Hippocampus_Rep1	mm10_ERCC_SIRV	chr9	21265309	21273752	+	10	1915	26979	70440	ENSMUSG00000002820.6	ENSMUST00000065005.4	Atg4d	Atg4d-201	Known	Known	None	0.15000000596046448	None	None	None	None
m54284U_191212_053548/30804402/ccs	PacBio_Hippocampus_Rep1	mm10_ERCC_SIRV	chr3	41600081	41606770	+	3	2461	7780	173315	ENSMUSG00000025764.14	ENCODEMT000173315	Jade1	ENCODEMT000173315	Known	ISM	Both	0.20000000298023224	None	None	None	None
m54284U_191212_053548/155910567/ccs	PacBio_Hippocampus_Rep1	mm10_ERCC_SIRV	chr17	20945456	20965900	+	15	2249	46469	120320	ENSMUSG00000007564.15	ENSMUST00000007708.13	Ppp2r1a	Ppp2r1a-201	Known	Known	None	0.25	None	None	None	None
m54284U_191109_043049/32768550/ccs	PacBio_Cortex_Rep2	mm10_ERCC_SIRV	chr6	17637013	17666822	+	10	2357	16433	43394	ENSMUSG00000015733.13	ENSMUST00000015877.13	Capza2	Capza2-201	Known	Known	None	0.20000000298023224	None	None	None	None
m54284U_191213_120042/36571288/ccs	PacBio_Hippocampus_Rep2	mm10_ERCC_SIRV	chr1	34805062	34812720	+	9	2252	479	173289	ENSMUSG00000037509.21	ENCODEMT000173289	Arhgef4	ENCODEMT000173289	Known	ISM	Suffix	0.5	None	None	None	None
m54284U_191107_221739/3081060/ccs	PacBio_Cortex_Rep1	mm10_ERCC_SIRV	chr7	7299509	7284082	-	13	2821	19621	170623	ENSMUSG00000000605.9	ENCODEMT000170623	Clcn4	ENCODEMT000170623	Known	NNC	None	0.699999988079071	None	None	None	None
m54284U_191109_043049/23595220/ccs	PacBio_Cortex_Rep2	mm10_ERCC_SIRV	chr13	30545316	30540451	-	2	1174	38298	99688	ENSMUSG00000038462.3	ENSMUST00000042834.3	Uqcrfs1	Uqcrfs1-201	Known	Known	None	0.20000000298023224	None	None	None	None
m54284U_191213_120042/169346399/ccs	PacBio_Hippocampus_Rep2	mm10_ERCC_SIRV	chrX	8175895	8154480	-	6	2354	51368	134746	ENSMUSG00000039201.9	ENSMUST00000039892.8	Tbc1d25	Tbc1d25-201	Known	Known	None	0.15000000596046448	None	None	None	None
m54284U_191213_120042/170329783/ccs	PacBio_Hippocampus_Rep2	mm10_ERCC_SIRV	chr5	21786761	21803762	+	12	1402	13314	172737	ENSMUSG00000028932.7	ENCODEMT000172737	Psmc2	ENCODEMT000172737	Known	ISM	Suffix	0.75	None	None	None	None
m54284U_191213_120042/101648979/ccs	PacBio_Hippocampus_Rep2	mm10_ERCC_SIRV	chr15	36496773	36477670	-	5	2460	43045	110643	ENSMUSG00000048307.8	ENSMUST00000057486.8	Ankrd46	Ankrd46-201	Known	Known	None	0.10000000149011612	None	None	None	None
m54284U_191213_120042/28116486/ccs	PacBio_Hippocampus_Rep2	mm10_ERCC_SIRV	chr19	5295471	5273933	-	21	3237	49963	130664	ENSMUSG00000024853.10	ENSMUST00000025774.10	Sf3b2	Sf3b2-201	Known	Known	None	0.25	None	None	None	None
m54284U_191212_053548/120259067/ccs	PacBio_Hippocampus_Rep1	mm10_ERCC_SIRV	chr9	21265309	21273745	+	10	1908	26979	70440	ENSMUSG00000002820.6	ENSMUST00000065005.4	Atg4d	Atg4d-201	Known	Known	None	0.20000000298023224	None	None	None	None
m54284U_191212_053548/128583473/ccs	PacBio_Hippocampus_Rep1	mm10_ERCC_SIRV	chr3	41600086	41606770	+	3	2450	7780	173315	ENSMUSG00000025764.14	ENCODEMT000173315	Jade1	ENCODEMT000173315	Known	ISM	Both	0.20000000298023224	None	None	None	None
m54284U_191109_043049/37224971/ccs	PacBio_Cortex_Rep2	mm10_ERCC_SIRV	chr6	17637013	17666824	+	10	2359	16433	43394	ENSMUSG00000015733.13	ENSMUST00000015877.13	Capza2	Capza2-201	Known	Known	None	0.15000000596046448	None	None	None	None
m54284U_191212_053548/159450983/ccs	PacBio_Hippocampus_Rep1	mm10_ERCC_SIRV	chr17	20945456	20965900	+	15	2249	46469	120320	ENSMUSG00000007564.15	ENSMUST00000007708.13	Ppp2r1a	Ppp2r1a-201	Known	Known	None	0.25	None	None	None	None
m54284U_191107_221739/115214171/ccs	PacBio_Cortex_Rep1	mm10_ERCC_SIRV	chr11	6415875	6419793	+	5	714	32247	84759	ENSMUSG00000071866.12	ENSMUST00000132846.1	Ppia	Ppia-202	Known	Known	None	0.699999988079071	None	None	None	None
m54284U_191213_120042/163776902/ccs	PacBio_Hippocampus_Rep2	mm10_ERCC_SIRV	chr1	34805062	34812761	+	9	2285	479	173289	ENSMUSG00000037509.21	ENCODEMT000173289	Arhgef4	ENCODEMT000173289	Known	ISM	Suffix	0.15000000596046448	None	None	None	None
m54284U_191213_120042/101976260/ccs	PacBio_Hippocampus_Rep2	mm10_ERCC_SIRV	chr15	36496776	36477670	-	5	2463	43045	110643	ENSMUSG00000048307.8	ENSMUST00000057486.8	Ankrd46	Ankrd46-201	Known	Known	None	0.10000000149011612	None	None	None	None
m54284U_191212_053548/128649686/ccs	PacBio_Hippocampus_Rep1	mm10_ERCC_SIRV	chr9	21265309	21273745	+	10	1908	26979	70440	ENSMUSG00000002820.6	ENSMUST00000065005.4	Atg4d	Atg4d-201	Known	Known	None	0.20000000298023224	None	None	None	None
m54284U_191107_221739/3868283/ccs	PacBio_Cortex_Rep1	mm10_ERCC_SIRV	chr7	7291866	7284082	-	5	1397	19621	170503	ENSMUSG00000000605.9	ENCODEMT000170503	Clcn4	ENCODEMT000170503	Known	ISM	Suffix	0.699999988079071	None	None	None	None
m54284U_191213_120042/175178517/ccs	PacBio_Hippocampus_Rep2	mm10_ERCC_SIRV	chrX	8175904	8154480	-	6	2363	51368	134746	ENSMUSG00000039201.9	ENSMUST00000039892.8	Tbc1d25	Tbc1d25-201	Known	Known	None	0.15000000596046448	None	None	None	None
m54284U_191109_043049/46598646/ccs	PacBio_Cortex_Rep2	mm10_ERCC_SIRV	chr6	17637013	17666823	+	10	2358	16433	43394	ENSMUSG00000015733.13	ENSMUST00000015877.13	Capza2	Capza2-201	Known	Known	None	0.15000000596046448	None	None	None	None
m54284U_191212_053548/24773634/ccs	PacBio_Hippocampus_Rep1	mm10_ERCC_SIRV	chr13	30545301	30540451	-	2	1159	38298	99688	ENSMUSG00000038462.3	ENSMUST00000042834.3	Uqcrfs1	Uqcrfs1-201	Known	Known	None	0.20000000298023224	None	None	None	None
m54284U_191212_053548/160565128/ccs	PacBio_Hippocampus_Rep1	mm10_ERCC_SIRV	chr17	20945456	20965900	+	15	2249	46469	120320	ENSMUSG00000007564.15	ENSMUST00000007708.13	Ppp2r1a	Ppp2r1a-201	Known	Known	None	0.25	None	None	None	None
m54284U_191213_120042/173736829/ccs	PacBio_Hippocampus_Rep2	mm10_ERCC_SIRV	chr5	21786761	21803762	+	12	1402	13314	172737	ENSMUSG00000028932.7	ENCODEMT000172737	Psmc2	ENCODEMT000172737	Known	ISM	Suffix	0.75	None	None	None	None
m54284U_191213_120042/101976270/ccs	PacBio_Hippocampus_Rep2	mm10_ERCC_SIRV	chr15	36496758	36477670	-	5	2445	43045	110643	ENSMUSG00000048307.8	ENSMUST00000057486.8	Ankrd46	Ankrd46-201	Known	Known	None	0.10000000149011612	None	None	None	None
m54284U_191212_053548/146081554/ccs	PacBio_Hippocampus_Rep1	mm10_ERCC_SIRV	chr3	41600097	41606778	+	3	2453	7780	173315	ENSMUSG00000025764.14	ENCODEMT000173315	Jade1	ENCODEMT000173315	Known	ISM	Both	0.10000000149011612	None	None	None	None
m54284U_191213_120042/179112686/ccs	PacBio_Hippocampus_Rep2	mm10_ERCC_SIRV	chrX	8175906	8154480	-	6	2365	51368	134746	ENSMUSG00000039201.9	ENSMUST00000039892.8	Tbc1d25	Tbc1d25-201	Known	Known	None	0.15000000596046448	None	None	None	None
m54284U_191109_043049/154861827/ccs	PacBio_Cortex_Rep2	mm10_ERCC_SIRV	chr1	34805063	34812745	+	9	2268	479	173289	ENSMUSG00000037509.21	ENCODEMT000173289	Arhgef4	ENCODEMT000173289	Known	ISM	Suffix	0.10000000149011612	None	None	None	None
m54284U_191212_053548/128911273/ccs	PacBio_Hippocampus_Rep1	mm10_ERCC_SIRV	chr9	21265308	21273746	+	10	2132	26979	172964	ENSMUSG00000002820.6	ENCODEMT000172964	Atg4d	ENCODEMT000172964	Known	NNC	None	0.20000000298023224	None	None	None	None
m54284U_191107_221739/130157174/ccs	PacBio_Cortex_Rep1	mm10_ERCC_SIRV	chr11	6415875	6419793	+	5	714	32247	84759	ENSMUSG00000071866.12	ENSMUST00000132846.1	Ppia	Ppia-202	Known	Known	None	0.699999988079071	None	None	None	None
m54284U_191213_120042/28967778/ccs	PacBio_Hippocampus_Rep2	mm10_ERCC_SIRV	chr19	5295418	5273933	-	22	3243	49963	173316	ENSMUSG00000024853.10	ENCODEMT000173316	Sf3b2	ENCODEMT000173316	Known	NIC	None	0.25	None	None	None	None
m54284U_191107_221739/4063921/ccs	PacBio_Cortex_Rep1	mm10_ERCC_SIRV	chr7	7298769	7284082	-	11	2311	19621	170540	ENSMUSG00000000605.9	ENCODEMT000170540	Clcn4	ENCODEMT000170540	Known	ISM	Suffix	0.699999988079071	None	None	None	None
m54284U_191109_043049/50332878/ccs	PacBio_Cortex_Rep2	mm10_ERCC_SIRV	chr6	17637013	17666532	+	10	2067	16433	43394	ENSMUSG00000015733.13	ENSMUST00000015877.13	Capza2	Capza2-201	Known	Known	None	0.25	None	None	None	None
m54284U_191212_053548/161350233/ccs	PacBio_Hippocampus_Rep1	mm10_ERCC_SIRV	chr17	20945456	20965900	+	15	2249	46469	120320	ENSMUSG00000007564.15	ENSMUST00000007708.13	Ppp2r1a	Ppp2r1a-201	Known	Known	None	0.25	None	None	None	None
m54284U_191213_120042/102566548/ccs	PacBio_Hippocampus_Rep2	mm10_ERCC_SIRV	chr15	36496751	36477670	-	5	2438	43045	110643	ENSMUSG00000048307.8	ENSMUST00000057486.8	Ankrd46	Ankrd46-201	Known	Known	None	0.10000000149011612	None	None	None	None
m54284U_191213_120042/174262147/ccs	PacBio_Hippocampus_Rep2	mm10_ERCC_SIRV	chr5	21786761	21803762	+	12	1402	13314	172737	ENSMUSG00000028932.7	ENCODEMT000172737	Psmc2	ENCODEMT000172737	Known	ISM	Suffix	0.75	None	None	None	None
m54284U_191213_120042/12126153/ccs	PacBio_Hippocampus_Rep2	mm10_ERCC_SIRV	chr13	30545319	30540451	-	2	1177	38298	99688	ENSMUSG00000038462.3	ENSMUST00000042834.3	Uqcrfs1	Uqcrfs1-201	Known	Known	None	0.20000000298023224	None	None	None	None
m54284U_191212_053548/135201715/ccs	PacBio_Hippocampus_Rep1	mm10_ERCC_SIRV	chr9	21265309	21273743	+	10	1906	26979	70440	ENSMUSG00000002820.6	ENSMUST00000065005.4	Atg4d	Atg4d-201	Known	Known	None	0.15000000596046448	None	None	None	None
m54284U_191107_221739/15139306/ccs	PacBio_Cortex_Rep1	mm10_ERCC_SIRV	chrX	8175919	8154481	-	6	2371	51368	134746	ENSMUSG00000039201.9	ENSMUST00000039892.8	Tbc1d25	Tbc1d25-201	Known	Known	None	0.15000000596046448	None	None	None	None
m54284U_191109_043049/54986881/ccs	PacBio_Cortex_Rep2	mm10_ERCC_SIRV	chr6	17637013	17666822	+	10	2357	16433	43394	ENSMUSG00000015733.13	ENSMUST00000015877.13	Capza2	Capza2-201	Known	Known	None	0.20000000298023224	None	None	None	None
m54284U_191212_053548/150800992/ccs	PacBio_Hippocampus_Rep1	mm10_ERCC_SIRV	chr3	41600148	41616112	+	5	3758	7780	173313	ENSMUSG00000025764.14	ENCODEMT000173313	Jade1	ENCODEMT000173313	Known	ISM	Suffix	0.800000011920929	None	None	None	None
m54284U_191107_221739/122684401/ccs	PacBio_Cortex_Rep1	mm10_ERCC_SIRV	chr1	34805067	34812746	+	9	2265	479	173289	ENSMUSG00000037509.21	ENCODEMT000173289	Arhgef4	ENCODEMT000173289	Known	ISM	Suffix	0.10000000149011612	None	None	None	None
m54284U_191107_221739/133826154/ccs	PacBio_Cortex_Rep1	mm10_ERCC_SIRV	chrX	8175918	8154481	-	4	3830	51368	173317	ENSMUSG00000039201.9	ENCODEMT000173317	Tbc1d25	ENCODEMT000173317	Known	NIC	None	0.15000000596046448	None	None	None	None
m54284U_191212_053548/163906746/ccs	PacBio_Hippocampus_Rep1	mm10_ERCC_SIRV	chr17	20945456	20965900	+	15	2249	46469	120320	ENSMUSG00000007564.15	ENSMUST00000007708.13	Ppp2r1a	Ppp2r1a-201	Known	Known	None	0.25	None	None	None	None
m54284U_191109_043049/69077253/ccs	PacBio_Cortex_Rep2	mm10_ERCC_SIRV	chr11	6415875	6419793	+	5	714	32247	84759	ENSMUSG00000071866.12	ENSMUST00000132846.1	Ppia	Ppia-202	Known	Known	None	0.699999988079071	None	None	None	None
m54284U_191212_053548/135333286/ccs	PacBio_Hippocampus_Rep1	mm10_ERCC_SIRV	chr9	21265309	21273745	+	10	1908	26979	70440	ENSMUSG00000002820.6	ENSMUST00000065005.4	Atg4d	Atg4d-201	Known	Known	None	0.20000000298023224	None	None	None	None
m54284U_191213_120042/179896796/ccs	PacBio_Hippocampus_Rep2	mm10_ERCC_SIRV	chr5	21786761	21803762	+	12	1402	13314	172737	ENSMUSG00000028932.7	ENCODEMT000172737	Psmc2	ENCODEMT000172737	Known	ISM	Suffix	0.75	None	None	None	None
m54284U_191213_120042/102958395/ccs	PacBio_Hippocampus_Rep2	mm10_ERCC_SIRV	chr15	36496767	36477670	-	5	2454	43045	110643	ENSMUSG00000048307.8	ENSMUST00000057486.8	Ankrd46	Ankrd46-201	Known	Known	None	0.10000000149011612	None	None	None	None
m54284U_191107_221739/6162339/ccs	PacBio_Cortex_Rep1	mm10_ERCC_SIRV	chr7	7298776	7284082	-	12	2481	19621	170487	ENSMUSG00000000605.9	ENCODEMT000170487	Clcn4	ENCODEMT000170487	Known	ISM	Suffix	0.699999988079071	None	None	None	None
m54284U_191213_120042/29032716/ccs	PacBio_Hippocampus_Rep2	mm10_ERCC_SIRV	chr19	5295416	5273933	-	21	3182	49963	130664	ENSMUSG00000024853.10	ENSMUST00000025774.10	Sf3b2	Sf3b2-201	Known	Known	None	0.25	None	None	None	None
m54284U_191109_043049/56428015/ccs	PacBio_Cortex_Rep2	mm10_ERCC_SIRV	chr6	17637013	17666531	+	10	2066	16433	43394	ENSMUSG00000015733.13	ENSMUST00000015877.13	Capza2	Capza2-201	Known	Known	None	0.25	None	None	None	None
m54284U_191107_221739/158598416/ccs	PacBio_Cortex_Rep1	mm10_ERCC_SIRV	chr1	34805067	34812746	+	9	2265	479	173289	ENSMUSG00000037509.21	ENCODEMT000173289	Arhgef4	ENCODEMT000173289	Known	ISM	Suffix	0.10000000149011612	None	None	None	None
m54284U_191213_120042/87493397/ccs	PacBio_Hippocampus_Rep2	mm10_ERCC_SIRV	chr13	30545279	30540451	-	2	1137	38298	99688	ENSMUSG00000038462.3	ENSMUST00000042834.3	Uqcrfs1	Uqcrfs1-201	Known	Known	None	0.20000000298023224	None	None	None	None
m54284U_191212_053548/138020791/ccs	PacBio_Hippocampus_Rep1	mm10_ERCC_SIRV	chr9	21265309	21274366	+	10	2529	26979	70440	ENSMUSG00000002820.6	ENSMUST00000065005.4	Atg4d	Atg4d-201	Known	Known	None	0.3499999940395355	None	None	None	None
m54284U_191212_053548/51512453/ccs	PacBio_Hippocampus_Rep1	mm10_ERCC_SIRV	chr3	41601394	41615268	+	4	2876	7780	173318	ENSMUSG00000025764.14	ENCODEMT000173318	Jade1	ENCODEMT000173318	Known	ISM	Suffix	0.550000011920929	None	None	None	None
m54284U_191213_120042/29295481/ccs	PacBio_Hippocampus_Rep2	mm10_ERCC_SIRV	chr19	5295421	5273933	-	21	3187	49963	130664	ENSMUSG00000024853.10	ENSMUST00000025774.10	Sf3b2	Sf3b2-201	Known	Known	None	0.25	None	None	None	None
m54284U_191213_120042/103090450/ccs	PacBio_Hippocampus_Rep2	mm10_ERCC_SIRV	chr15	36496770	36477670	-	5	2457	43045	110643	ENSMUSG00000048307.8	ENSMUST00000057486.8	Ankrd46	Ankrd46-201	Known	Known	None	0.10000000149011612	None	None	None	None
m54284U_191213_120042/180291382/ccs	PacBio_Hippocampus_Rep2	mm10_ERCC_SIRV	chr5	21786761	21803785	+	12	1425	13314	172737	ENSMUSG00000028932.7	ENCODEMT000172737	Psmc2	ENCODEMT000172737	Known	ISM	Suffix	0.15000000596046448	None	None	None	None
m54284U_191109_043049/77203367/ccs	PacBio_Cortex_Rep2	mm10_ERCC_SIRV	chrX	8175924	8154481	-	6	2382	51368	134746	ENSMUSG00000039201.9	ENSMUST00000039892.8	Tbc1d25	Tbc1d25-201	Known	Known	None	0.15000000596046448	None	None	None	None
m54284U_191212_053548/163906920/ccs	PacBio_Hippocampus_Rep1	mm10_ERCC_SIRV	chr17	20945456	20965900	+	15	2249	46469	120320	ENSMUSG00000007564.15	ENSMUST00000007708.13	Ppp2r1a	Ppp2r1a-201	Known	Known	None	0.25	None	None	None	None
m54284U_191109_043049/59377434/ccs	PacBio_Cortex_Rep2	mm10_ERCC_SIRV	chr6	17637013	17666824	+	10	2359	16433	43394	ENSMUSG00000015733.13	ENSMUST00000015877.13	Capza2	Capza2-201	Known	Known	None	0.15000000596046448	None	None	None	None
m54284U_191109_043049/160630303/ccs	PacBio_Cortex_Rep2	mm10_ERCC_SIRV	chr1	34805067	34812746	+	9	2265	479	173289	ENSMUSG00000037509.21	ENCODEMT000173289	Arhgef4	ENCODEMT000173289	Known	ISM	Suffix	0.10000000149011612	None	None	None	None
m54284U_191109_043049/73729175/ccs	PacBio_Cortex_Rep2	mm10_ERCC_SIRV	chr11	6415875	6419793	+	5	714	32247	84759	ENSMUSG00000071866.12	ENSMUST00000132846.1	Ppia	Ppia-202	Known	Known	None	0.699999988079071	None	None	None	None
m54284U_191212_053548/139593341/ccs	PacBio_Hippocampus_Rep1	mm10_ERCC_SIRV	chr9	21265309	21273743	+	10	1906	26979	70440	ENSMUSG00000002820.6	ENSMUST00000065005.4	Atg4d	Atg4d-201	Known	Known	None	0.15000000596046448	None	None	None	None
m54284U_191107_221739/6685536/ccs	PacBio_Cortex_Rep1	mm10_ERCC_SIRV	chr7	7298743	7284082	-	10	2198	19621	170495	ENSMUSG00000000605.9	ENCODEMT000170495	Clcn4	ENCODEMT000170495	Known	NIC	None	0.699999988079071	None	None	None	None
m54284U_191213_120042/29426761/ccs	PacBio_Hippocampus_Rep2	mm10_ERCC_SIRV	chr19	5295402	5273933	-	21	3168	49963	130664	ENSMUSG00000024853.10	ENSMUST00000025774.10	Sf3b2	Sf3b2-201	Known	Known	None	0.25	None	None	None	None
m54284U_191107_221739/31981759/ccs	PacBio_Cortex_Rep1	mm10_ERCC_SIRV	chr5	21786762	21803786	+	12	1425	13314	172737	ENSMUSG00000028932.7	ENCODEMT000172737	Psmc2	ENCODEMT000172737	Known	ISM	Suffix	0.15000000596046448	None	None	None	None
m54284U_191213_120042/156763243/ccs	PacBio_Hippocampus_Rep2	mm10_ERCC_SIRV	chr13	30545285	30540451	-	2	1143	38298	99688	ENSMUSG00000038462.3	ENSMUST00000042834.3	Uqcrfs1	Uqcrfs1-201	Known	Known	None	0.20000000298023224	None	None	None	None
m54284U_191213_120042/103285863/ccs	PacBio_Hippocampus_Rep2	mm10_ERCC_SIRV	chr15	36496773	36477670	-	5	2460	43045	110643	ENSMUSG00000048307.8	ENSMUST00000057486.8	Ankrd46	Ankrd46-201	Known	Known	None	0.10000000149011612	None	None	None	None
m54284U_191212_053548/45941289/ccs	PacBio_Hippocampus_Rep1	mm10_ERCC_SIRV	chrX	8175928	8154481	-	6	2386	51368	134746	ENSMUSG00000039201.9	ENSMUST00000039892.8	Tbc1d25	Tbc1d25-201	Known	Known	None	0.15000000596046448	None	None	None	None
m54284U_191213_120042/94373461/ccs	PacBio_Hippocampus_Rep2	mm10_ERCC_SIRV	chr1	34805067	34812739	+	9	2258	479	173289	ENSMUSG00000037509.21	ENCODEMT000173289	Arhgef4	ENCODEMT000173289	Known	ISM	Suffix	0.25	None	None	None	None
m54284U_191212_053548/146342511/ccs	PacBio_Hippocampus_Rep1	mm10_ERCC_SIRV	chr9	21265309	21273745	+	10	1908	26979	70440	ENSMUSG00000002820.6	ENSMUST00000065005.4	Atg4d	Atg4d-201	Known	Known	None	0.20000000298023224	None	None	None	None
m54284U_191212_053548/165937872/ccs	PacBio_Hippocampus_Rep1	mm10_ERCC_SIRV	chr17	20945456	20965895	+	15	2244	46469	120320	ENSMUSG00000007564.15	ENSMUST00000007708.13	Ppp2r1a	Ppp2r1a-201	Known	Known	None	0.25	None	None	None	None
m54284U_191107_221739/62786034/ccs	PacBio_Cortex_Rep1	mm10_ERCC_SIRV	chr5	21786762	21803787	+	12	1426	13314	172737	ENSMUSG00000028932.7	ENCODEMT000172737	Psmc2	ENCODEMT000172737	Known	ISM	Suffix	0.15000000596046448	None	None	None	None
m54284U_191109_043049/148767597/ccs	PacBio_Cortex_Rep2	mm10_ERCC_SIRV	chr11	6415875	6419793	+	5	714	32247	84759	ENSMUSG00000071866.12	ENSMUST00000132846.1	Ppia	Ppia-202	Known	Known	None	0.699999988079071	None	None	None	None
m54284U_191109_043049/62260220/ccs	PacBio_Cortex_Rep2	mm10_ERCC_SIRV	chr6	17637013	17666530	+	10	2065	16433	43394	ENSMUSG00000015733.13	ENSMUST00000015877.13	Capza2	Capza2-201	Known	Known	None	0.25	None	None	None	None
m54284U_191213_120042/30803621/ccs	PacBio_Hippocampus_Rep2	mm10_ERCC_SIRV	chr19	5295423	5273933	-	21	3189	49963	130664	ENSMUSG00000024853.10	ENSMUST00000025774.10	Sf3b2	Sf3b2-201	Known	Known	None	0.25	None	None	None	None
m54284U_191107_221739/6751883/ccs	PacBio_Cortex_Rep1	mm10_ERCC_SIRV	chr7	7298757	7284082	-	12	2462	19621	170487	ENSMUSG00000000605.9	ENCODEMT000170487	Clcn4	ENCODEMT000170487	Known	ISM	Suffix	0.699999988079071	None	None	None	None
m54284U_191212_053548/104662718/ccs	PacBio_Hippocampus_Rep1	mm10_ERCC_SIRV	chrX	8175933	8154481	-	6	2391	51368	134746	ENSMUSG00000039201.9	ENSMUST00000039892.8	Tbc1d25	Tbc1d25-201	Known	Known	None	0.15000000596046448	None	None	None	None
m54284U_191213_120042/103416358/ccs	PacBio_Hippocampus_Rep2	mm10_ERCC_SIRV	chr15	36496765	36477670	-	5	2452	43045	110643	ENSMUSG00000048307.8	ENSMUST00000057486.8	Ankrd46	Ankrd46-201	Known	Known	None	0.10000000149011612	None	None	None	None
m54284U_191107_221739/89392805/ccs	PacBio_Cortex_Rep1	mm10_ERCC_SIRV	chr5	21786671	21803787	+	12	1302	13314	173258	ENSMUSG00000028932.7	ENCODEMT000173258	Psmc2	ENCODEMT000173258	Known	NNC	None	0.75	None	None	None	None
m54284U_191213_120042/159123012/ccs	PacBio_Hippocampus_Rep2	mm10_ERCC_SIRV	chr13	30545320	30540451	-	2	1178	38298	99688	ENSMUSG00000038462.3	ENSMUST00000042834.3	Uqcrfs1	Uqcrfs1-201	Known	Known	None	0.20000000298023224	None	None	None	None
m54284U_191212_053548/146408977/ccs	PacBio_Hippocampus_Rep1	mm10_ERCC_SIRV	chr9	21265312	21274776	+	10	2928	26979	173081	ENSMUSG00000002820.6	ENCODEMT000173081	Atg4d	ENCODEMT000173081	Known	NIC	None	0.4000000059604645	None	None	None	None
m54284U_191213_120042/30868051/ccs	PacBio_Hippocampus_Rep2	mm10_ERCC_SIRV	chr19	5295419	5273933	-	21	3185	49963	130664	ENSMUSG00000024853.10	ENSMUST00000025774.10	Sf3b2	Sf3b2-201	Known	Known	None	0.25	None	None	None	None
m54284U_191107_221739/30934410/ccs	PacBio_Cortex_Rep1	mm10_ERCC_SIRV	chr1	34805068	34812759	+	9	2277	479	173289	ENSMUSG00000037509.21	ENCODEMT000173289	Arhgef4	ENCODEMT000173289	Known	ISM	Suffix	0.10000000149011612	None	None	None	None
m54284U_191212_053548/61210650/ccs	PacBio_Hippocampus_Rep1	mm10_ERCC_SIRV	chr3	41604052	41606689	+	1	2638	7780	173319	ENSMUSG00000025764.14	ENCODEMT000173319	Jade1	ENCODEMT000173319	Known	ISM	None	0.3499999940395355	None	None	None	None
m54284U_191213_120042/32443041/ccs	PacBio_Hippocampus_Rep2	mm10_ERCC_SIRV	chrX	8175910	8154481	-	5	2213	51368	134749	ENSMUSG00000039201.9	ENSMUST00000143984.1	Tbc1d25	Tbc1d25-203	Known	Known	None	0.15000000596046448	None	None	None	None
m54284U_191109_043049/68355715/ccs	PacBio_Cortex_Rep2	mm10_ERCC_SIRV	chr6	17637013	17666752	+	10	2287	16433	43394	ENSMUSG00000015733.13	ENSMUST00000015877.13	Capza2	Capza2-201	Known	Known	None	0.20000000298023224	None	None	None	None
m54284U_191107_221739/6818184/ccs	PacBio_Cortex_Rep1	mm10_ERCC_SIRV	chr7	7298773	7284082	-	13	2385	19621	51509	ENSMUSG00000000605.9	ENSMUST00000210061.1	Clcn4	Clcn4-203	Known	Known	None	0.699999988079071	None	None	None	None
m54284U_191212_053548/170853390/ccs	PacBio_Hippocampus_Rep1	mm10_ERCC_SIRV	chr17	20945456	20965910	+	15	2259	46469	120320	ENSMUSG00000007564.15	ENSMUST00000007708.13	Ppp2r1a	Ppp2r1a-201	Known	Known	None	0.20000000298023224	None	None	None	None
m54284U_191212_053548/146670320/ccs	PacBio_Hippocampus_Rep1	mm10_ERCC_SIRV	chr9	21265309	21274841	+	10	3004	26979	70440	ENSMUSG00000002820.6	ENSMUST00000065005.4	Atg4d	Atg4d-201	Known	Known	None	0.3499999940395355	None	None	None	None
m54284U_191213_120042/104139115/ccs	PacBio_Hippocampus_Rep2	mm10_ERCC_SIRV	chr15	36496776	36477670	-	5	2463	43045	110643	ENSMUSG00000048307.8	ENSMUST00000057486.8	Ankrd46	Ankrd46-201	Known	Known	None	0.10000000149011612	None	None	None	None
m54284U_191107_221739/99551502/ccs	PacBio_Cortex_Rep1	mm10_ERCC_SIRV	chr5	21786762	21803787	+	12	1426	13314	172737	ENSMUSG00000028932.7	ENCODEMT000172737	Psmc2	ENCODEMT000172737	Known	ISM	Suffix	0.15000000596046448	None	None	None	None
m54284U_191213_120042/31391994/ccs	PacBio_Hippocampus_Rep2	mm10_ERCC_SIRV	chr19	5295402	5273933	-	21	3168	49963	130664	ENSMUSG00000024853.10	ENSMUST00000025774.10	Sf3b2	Sf3b2-201	Known	Known	None	0.25	None	None	None	None
m54284U_191213_120042/53872721/ccs	PacBio_Hippocampus_Rep2	mm10_ERCC_SIRV	chrX	8175929	8154481	-	6	2387	51368	134746	ENSMUSG00000039201.9	ENSMUST00000039892.8	Tbc1d25	Tbc1d25-201	Known	Known	None	0.15000000596046448	None	None	None	None
m54284U_191213_120042/15926788/ccs	PacBio_Hippocampus_Rep2	mm10_ERCC_SIRV	chr1	34805068	34812746	+	9	2258	479	173289	ENSMUSG00000037509.21	ENCODEMT000173289	Arhgef4	ENCODEMT000173289	Known	ISM	Suffix	0.10000000149011612	None	None	None	None
m54284U_191109_043049/168429173/ccs	PacBio_Cortex_Rep2	mm10_ERCC_SIRV	chr11	6415875	6419806	+	5	727	32247	84759	ENSMUSG00000071866.12	ENSMUST00000132846.1	Ppia	Ppia-202	Known	Known	None	0.20000000298023224	None	None	None	None
m54284U_191109_043049/70715304/ccs	PacBio_Cortex_Rep2	mm10_ERCC_SIRV	chr6	17637013	17666338	+	10	1873	16433	43394	ENSMUSG00000015733.13	ENSMUST00000015877.13	Capza2	Capza2-201	Known	Known	None	0.6499999761581421	None	None	None	None
m54284U_191107_221739/17893032/ccs	PacBio_Cortex_Rep1	mm10_ERCC_SIRV	chr13	30545352	30540452	-	2	1209	38298	99688	ENSMUSG00000038462.3	ENSMUST00000042834.3	Uqcrfs1	Uqcrfs1-201	Known	Known	None	0.20000000298023224	None	None	None	None
m54284U_191213_120042/31523727/ccs	PacBio_Hippocampus_Rep2	mm10_ERCC_SIRV	chr19	5295418	5273933	-	21	3184	49963	130664	ENSMUSG00000024853.10	ENSMUST00000025774.10	Sf3b2	Sf3b2-201	Known	Known	None	0.25	None	None	None	None
m54284U_191107_221739/102566243/ccs	PacBio_Cortex_Rep1	mm10_ERCC_SIRV	chr5	21786762	21803762	+	12	1401	13314	172737	ENSMUSG00000028932.7	ENCODEMT000172737	Psmc2	ENCODEMT000172737	Known	ISM	Suffix	0.75	None	None	None	None
m54284U_191212_053548/172034425/ccs	PacBio_Hippocampus_Rep1	mm10_ERCC_SIRV	chr17	20945456	20965900	+	15	2249	46469	120320	ENSMUSG00000007564.15	ENSMUST00000007708.13	Ppp2r1a	Ppp2r1a-201	Known	Known	None	0.25	None	None	None	None
m54284U_191213_120042/70847226/ccs	PacBio_Hippocampus_Rep2	mm10_ERCC_SIRV	chrX	8175933	8154481	-	6	2391	51368	134746	ENSMUSG00000039201.9	ENSMUST00000039892.8	Tbc1d25	Tbc1d25-201	Known	Known	None	0.15000000596046448	None	None	None	None
m54284U_191213_120042/104203791/ccs	PacBio_Hippocampus_Rep2	mm10_ERCC_SIRV	chr15	36496773	36477670	-	5	2460	43045	110643	ENSMUSG00000048307.8	ENSMUST00000057486.8	Ankrd46	Ankrd46-201	Known	Known	None	0.10000000149011612	None	None	None	None
m54284U_191107_221739/10552418/ccs	PacBio_Cortex_Rep1	mm10_ERCC_SIRV	chr7	7298783	7284082	-	12	2488	19621	170487	ENSMUSG00000000605.9	ENCODEMT000170487	Clcn4	ENCODEMT000170487	Known	ISM	Suffix	0.699999988079071	None	None	None	None
m54284U_191212_053548/149684915/ccs	PacBio_Hippocampus_Rep1	mm10_ERCC_SIRV	chr9	21265312	21273744	+	10	2049	26979	172943	ENSMUSG00000002820.6	ENCODEMT000172943	Atg4d	ENCODEMT000172943	Known	NNC	None	0.15000000596046448	None	None	None	None
m54284U_191109_043049/81199878/ccs	PacBio_Cortex_Rep2	mm10_ERCC_SIRV	chr6	17637013	17666438	+	10	1973	16433	43394	ENSMUSG00000015733.13	ENSMUST00000015877.13	Capza2	Capza2-201	Known	Known	None	0.30000001192092896	None	None	None	None
m54284U_191107_221739/59048800/ccs	PacBio_Cortex_Rep1	mm10_ERCC_SIRV	chr1	34805955	34809217	+	4	2170	479	173320	ENSMUSG00000037509.21	ENCODEMT000173320	Arhgef4	ENCODEMT000173320	Known	ISM	Suffix	0.44999998807907104	None	None	None	None
m54284U_191213_120042/31982413/ccs	PacBio_Hippocampus_Rep2	mm10_ERCC_SIRV	chr19	5295431	5273933	-	21	3197	49963	130664	ENSMUSG00000024853.10	ENSMUST00000025774.10	Sf3b2	Sf3b2-201	Known	Known	None	0.25	None	None	None	None
m54284U_191213_120042/151456585/ccs	PacBio_Hippocampus_Rep2	mm10_ERCC_SIRV	chrX	8175933	8154481	-	6	2391	51368	134746	ENSMUSG00000039201.9	ENSMUST00000039892.8	Tbc1d25	Tbc1d25-201	Known	Known	None	0.15000000596046448	None	None	None	None
m54284U_191107_221739/11469273/ccs	PacBio_Cortex_Rep1	mm10_ERCC_SIRV	chr3	41604467	41615153	+	2	2556	7780	173321	ENSMUSG00000025764.14	ENCODEMT000173321	Jade1	ENCODEMT000173321	Known	ISM	Suffix	0.3499999940395355	None	None	None	None
m54284U_191107_221739/104989039/ccs	PacBio_Cortex_Rep1	mm10_ERCC_SIRV	chr5	21786762	21803762	+	12	1401	13314	172737	ENSMUSG00000028932.7	ENCODEMT000172737	Psmc2	ENCODEMT000172737	Known	ISM	Suffix	0.75	None	None	None	None
m54284U_191109_043049/170396363/ccs	PacBio_Cortex_Rep2	mm10_ERCC_SIRV	chr11	6415875	6419793	+	5	714	32247	84759	ENSMUSG00000071866.12	ENSMUST00000132846.1	Ppia	Ppia-202	Known	Known	None	0.699999988079071	None	None	None	None
m54284U_191212_053548/173934813/ccs	PacBio_Hippocampus_Rep1	mm10_ERCC_SIRV	chr17	20945456	20965900	+	15	2249	46469	120320	ENSMUSG00000007564.15	ENSMUST00000007708.13	Ppp2r1a	Ppp2r1a-201	Known	Known	None	0.25	None	None	None	None
m54284U_191213_120042/104335692/ccs	PacBio_Hippocampus_Rep2	mm10_ERCC_SIRV	chr15	36496773	36477670	-	5	2460	43045	110643	ENSMUSG00000048307.8	ENSMUST00000057486.8	Ankrd46	Ankrd46-201	Known	Known	None	0.10000000149011612	None	None	None	None
m54284U_191107_221739/12125484/ccs	PacBio_Cortex_Rep1	mm10_ERCC_SIRV	chr7	7298785	7284082	-	12	2490	19621	170487	ENSMUSG00000000605.9	ENCODEMT000170487	Clcn4	ENCODEMT000170487	Known	ISM	Suffix	0.699999988079071	None	None	None	None
m54284U_191109_043049/83886644/ccs	PacBio_Cortex_Rep2	mm10_ERCC_SIRV	chr6	17637013	17666746	+	10	2281	16433	43394	ENSMUSG00000015733.13	ENSMUST00000015877.13	Capza2	Capza2-201	Known	Known	None	0.4000000059604645	None	None	None	None
m54284U_191212_053548/150011993/ccs	PacBio_Hippocampus_Rep1	mm10_ERCC_SIRV	chr9	21265309	21273745	+	7	3350	26979	173322	ENSMUSG00000002820.6	ENCODEMT000173322	Atg4d	ENCODEMT000173322	Known	ISM	Both	0.20000000298023224	None	None	None	None
m54284U_191107_221739/24314303/ccs	PacBio_Cortex_Rep1	mm10_ERCC_SIRV	chr13	30545319	30540452	-	2	1176	38298	99688	ENSMUSG00000038462.3	ENSMUST00000042834.3	Uqcrfs1	Uqcrfs1-201	Known	Known	None	0.20000000298023224	None	None	None	None
m54284U_191107_221739/11601391/ccs	PacBio_Cortex_Rep1	mm10_ERCC_SIRV	chrX	8175934	8154482	-	6	2391	51368	134746	ENSMUSG00000039201.9	ENSMUST00000039892.8	Tbc1d25	Tbc1d25-201	Known	Known	None	0.15000000596046448	None	None	None	None
m54284U_191213_120042/32180094/ccs	PacBio_Hippocampus_Rep2	mm10_ERCC_SIRV	chr19	5295464	5273933	-	21	3230	49963	130664	ENSMUSG00000024853.10	ENSMUST00000025774.10	Sf3b2	Sf3b2-201	Known	Known	None	0.25	None	None	None	None
m54284U_191109_043049/129304939/ccs	PacBio_Cortex_Rep2	mm10_ERCC_SIRV	chrX	8175911	8154482	-	6	2368	51368	134746	ENSMUSG00000039201.9	ENSMUST00000039892.8	Tbc1d25	Tbc1d25-201	Known	Known	None	0.15000000596046448	None	None	None	None
m54284U_191109_043049/94372280/ccs	PacBio_Cortex_Rep2	mm10_ERCC_SIRV	chr6	17637013	17667110	+	10	2645	16433	43394	ENSMUSG00000015733.13	ENSMUST00000015877.13	Capza2	Capza2-201	Known	Known	None	0.44999998807907104	None	None	None	None
m54284U_191107_221739/108529921/ccs	PacBio_Cortex_Rep1	mm10_ERCC_SIRV	chr5	21786762	21803777	+	12	1416	13314	172737	ENSMUSG00000028932.7	ENCODEMT000172737	Psmc2	ENCODEMT000172737	Known	ISM	Suffix	0.30000001192092896	None	None	None	None
m54284U_191107_221739/13501790/ccs	PacBio_Cortex_Rep1	mm10_ERCC_SIRV	chr7	7298741	7284082	-	10	2196	19621	170495	ENSMUSG00000000605.9	ENCODEMT000170495	Clcn4	ENCODEMT000170495	Known	NIC	None	0.699999988079071	None	None	None	None
m54284U_191213_120042/33098090/ccs	PacBio_Hippocampus_Rep2	mm10_ERCC_SIRV	chr11	6415875	6419808	+	5	729	32247	84759	ENSMUSG00000071866.12	ENSMUST00000132846.1	Ppia	Ppia-202	Known	Known	None	0.15000000596046448	None	None	None	None
m54284U_191213_120042/32180454/ccs	PacBio_Hippocampus_Rep2	mm10_ERCC_SIRV	chr19	5295402	5273933	-	21	3168	49963	130664	ENSMUSG00000024853.10	ENSMUST00000025774.10	Sf3b2	Sf3b2-201	Known	Known	None	0.25	None	None	None	None
m54284U_191212_053548/177930919/ccs	PacBio_Hippocampus_Rep1	mm10_ERCC_SIRV	chr17	20945456	20965904	+	15	2253	46469	120320	ENSMUSG00000007564.15	ENSMUST00000007708.13	Ppp2r1a	Ppp2r1a-201	Known	Known	None	0.15000000596046448	None	None	None	None
m54284U_191107_221739/157287636/ccs	PacBio_Cortex_Rep1	mm10_ERCC_SIRV	chr5	21786762	21803762	+	12	1401	13314	172737	ENSMUSG00000028932.7	ENCODEMT000172737	Psmc2	ENCODEMT000172737	Known	ISM	Suffix	0.75	None	None	None	None
m54284U_191109_043049/151322787/ccs	PacBio_Cortex_Rep2	mm10_ERCC_SIRV	chr1	34805972	34812738	+	8	2222	479	173323	ENSMUSG00000037509.21	ENCODEMT000173323	Arhgef4	ENCODEMT000173323	Known	ISM	Suffix	0.10000000149011612	None	None	None	None
m54284U_191213_120042/34734797/ccs	PacBio_Hippocampus_Rep2	mm10_ERCC_SIRV	chr19	5295422	5273933	-	21	3188	49963	130664	ENSMUSG00000024853.10	ENSMUST00000025774.10	Sf3b2	Sf3b2-201	Known	Known	None	0.25	None	None	None	None
m54284U_191212_053548/123404544/ccs	PacBio_Hippocampus_Rep1	mm10_ERCC_SIRV	chrX	8172877	8154482	-	4	2013	51368	173298	ENSMUSG00000039201.9	ENCODEMT000173298	Tbc1d25	ENCODEMT000173298	Known	ISM	Suffix	0.15000000596046448	None	None	None	None
m54284U_191107_221739/69730633/ccs	PacBio_Cortex_Rep1	mm10_ERCC_SIRV	chr13	30545310	30540452	-	2	1167	38298	99688	ENSMUSG00000038462.3	ENSMUST00000042834.3	Uqcrfs1	Uqcrfs1-201	Known	Known	None	0.20000000298023224	None	None	None	None
m54284U_191109_043049/94438962/ccs	PacBio_Cortex_Rep2	mm10_ERCC_SIRV	chr6	17637013	17666112	+	10	1653	16433	43394	ENSMUSG00000015733.13	ENSMUST00000015877.13	Capza2	Capza2-201	Known	Known	None	0.3499999940395355	None	None	None	None
m54284U_191212_053548/178127503/ccs	PacBio_Hippocampus_Rep1	mm10_ERCC_SIRV	chr17	20945456	20965900	+	15	2249	46469	120320	ENSMUSG00000007564.15	ENSMUST00000007708.13	Ppp2r1a	Ppp2r1a-201	Known	Known	None	0.25	None	None	None	None
m54284U_191107_221739/15401208/ccs	PacBio_Cortex_Rep1	mm10_ERCC_SIRV	chr7	7298736	7284082	-	12	2441	19621	170487	ENSMUSG00000000605.9	ENCODEMT000170487	Clcn4	ENCODEMT000170487	Known	ISM	Suffix	0.699999988079071	None	None	None	None
m54284U_191213_120042/62720505/ccs	PacBio_Hippocampus_Rep2	mm10_ERCC_SIRV	chr11	6415875	6419793	+	5	714	32247	84759	ENSMUSG00000071866.12	ENSMUST00000132846.1	Ppia	Ppia-202	Known	Known	None	0.699999988079071	None	None	None	None
m54284U_191213_120042/34866945/ccs	PacBio_Hippocampus_Rep2	mm10_ERCC_SIRV	chr19	5295423	5273933	-	21	3189	49963	130664	ENSMUSG00000024853.10	ENSMUST00000025774.10	Sf3b2	Sf3b2-201	Known	Known	None	0.25	None	None	None	None
m54284U_191107_221739/146735811/ccs	PacBio_Cortex_Rep1	mm10_ERCC_SIRV	chr3	41604467	41616091	+	3	3612	7780	173324	ENSMUSG00000025764.14	ENCODEMT000173324	Jade1	ENCODEMT000173324	Known	ISM	Suffix	0.800000011920929	None	None	None	None
m54284U_191107_221739/177277488/ccs	PacBio_Cortex_Rep1	mm10_ERCC_SIRV	chr5	21786762	21803762	+	12	1401	13314	172737	ENSMUSG00000028932.7	ENCODEMT000172737	Psmc2	ENCODEMT000172737	Known	ISM	Suffix	0.75	None	None	None	None
m54284U_191213_120042/104336094/ccs	PacBio_Hippocampus_Rep2	mm10_ERCC_SIRV	chr15	36496773	36477670	-	5	2460	43045	110643	ENSMUSG00000048307.8	ENSMUST00000057486.8	Ankrd46	Ankrd46-201	Known	Known	None	0.10000000149011612	None	None	None	None
m54284U_191213_120042/854146/ccs	PacBio_Hippocampus_Rep2	mm10_ERCC_SIRV	chr17	20945456	20965900	+	15	2249	46469	120320	ENSMUSG00000007564.15	ENSMUST00000007708.13	Ppp2r1a	Ppp2r1a-201	Known	Known	None	0.25	None	None	None	None
m54284U_191212_053548/139004514/ccs	PacBio_Hippocampus_Rep1	mm10_ERCC_SIRV	chrX	8175906	8154482	-	6	2363	51368	134746	ENSMUSG00000039201.9	ENSMUST00000039892.8	Tbc1d25	Tbc1d25-201	Known	Known	None	0.15000000596046448	None	None	None	None
m54284U_191212_053548/152437124/ccs	PacBio_Hippocampus_Rep1	mm10_ERCC_SIRV	chr9	21265309	21273745	+	10	1908	26979	70440	ENSMUSG00000002820.6	ENSMUST00000065005.4	Atg4d	Atg4d-201	Known	Known	None	0.20000000298023224	None	None	None	None
m54284U_191107_221739/16384170/ccs	PacBio_Cortex_Rep1	mm10_ERCC_SIRV	chr7	7298741	7284082	-	10	2196	19621	170495	ENSMUSG00000000605.9	ENCODEMT000170495	Clcn4	ENCODEMT000170495	Known	NIC	None	0.699999988079071	None	None	None	None
m54284U_191109_043049/101910686/ccs	PacBio_Cortex_Rep2	mm10_ERCC_SIRV	chr6	17637013	17666720	+	10	2255	16433	43394	ENSMUSG00000015733.13	ENSMUST00000015877.13	Capza2	Capza2-201	Known	Known	None	0.3499999940395355	None	None	None	None
m54284U_191213_120042/36636639/ccs	PacBio_Hippocampus_Rep2	mm10_ERCC_SIRV	chr19	5295424	5273933	-	21	3184	49963	130664	ENSMUSG00000024853.10	ENSMUST00000025774.10	Sf3b2	Sf3b2-201	Known	Known	None	0.25	None	None	None	None
m54284U_191213_120042/104466844/ccs	PacBio_Hippocampus_Rep2	mm10_ERCC_SIRV	chr15	36496774	36477670	-	5	2461	43045	110643	ENSMUSG00000048307.8	ENSMUST00000057486.8	Ankrd46	Ankrd46-201	Known	Known	None	0.10000000149011612	None	None	None	None
m54284U_191107_221739/95223897/ccs	PacBio_Cortex_Rep1	mm10_ERCC_SIRV	chr13	30545280	30540452	-	2	1137	38298	99688	ENSMUSG00000038462.3	ENSMUST00000042834.3	Uqcrfs1	Uqcrfs1-201	Known	Known	None	0.20000000298023224	None	None	None	None
m54284U_191107_221739/93389676/ccs	PacBio_Cortex_Rep1	mm10_ERCC_SIRV	chr1	34805991	34812730	+	8	2193	479	173323	ENSMUSG00000037509.21	ENCODEMT000173323	Arhgef4	ENCODEMT000173323	Known	ISM	Suffix	0.25	None	None	None	None
m54284U_191107_221739/461455/ccs	PacBio_Cortex_Rep1	mm10_ERCC_SIRV	chr11	6415876	6419793	+	5	713	32247	84759	ENSMUSG00000071866.12	ENSMUST00000132846.1	Ppia	Ppia-202	Known	Known	None	0.699999988079071	None	None	None	None
m54284U_191109_043049/7078603/ccs	PacBio_Cortex_Rep2	mm10_ERCC_SIRV	chr5	21786762	21803762	+	12	1401	13314	172737	ENSMUSG00000028932.7	ENCODEMT000172737	Psmc2	ENCODEMT000172737	Known	ISM	Suffix	0.75	None	None	None	None
m54284U_191107_221739/19203890/ccs	PacBio_Cortex_Rep1	mm10_ERCC_SIRV	chr7	7298751	7284082	-	12	2838	19621	170606	ENSMUSG00000000605.9	ENCODEMT000170606	Clcn4	ENCODEMT000170606	Known	NNC	None	0.699999988079071	None	None	None	None
m54284U_191213_120042/59376377/ccs	PacBio_Hippocampus_Rep2	mm10_ERCC_SIRV	chrX	8175928	8154482	-	6	2385	51368	134746	ENSMUSG00000039201.9	ENSMUST00000039892.8	Tbc1d25	Tbc1d25-201	Known	Known	None	0.15000000596046448	None	None	None	None
m54284U_191109_043049/102958327/ccs	PacBio_Cortex_Rep2	mm10_ERCC_SIRV	chr6	17637013	17666826	+	10	2361	16433	43394	ENSMUSG00000015733.13	ENSMUST00000015877.13	Capza2	Capza2-201	Known	Known	None	0.10000000149011612	None	None	None	None
m54284U_191213_120042/37423137/ccs	PacBio_Hippocampus_Rep2	mm10_ERCC_SIRV	chr19	5295464	5273933	-	21	3230	49963	130664	ENSMUSG00000024853.10	ENSMUST00000025774.10	Sf3b2	Sf3b2-201	Known	Known	None	0.25	None	None	None	None
m54284U_191213_120042/2819819/ccs	PacBio_Hippocampus_Rep2	mm10_ERCC_SIRV	chr17	20945456	20965900	+	15	2249	46469	120320	ENSMUSG00000007564.15	ENSMUST00000007708.13	Ppp2r1a	Ppp2r1a-201	Known	Known	None	0.25	None	None	None	None
m54284U_191212_053548/152570485/ccs	PacBio_Hippocampus_Rep1	mm10_ERCC_SIRV	chr9	21265309	21273745	+	10	1908	26979	70440	ENSMUSG00000002820.6	ENSMUST00000065005.4	Atg4d	Atg4d-201	Known	Known	None	0.20000000298023224	None	None	None	None
m54284U_191213_120042/104794337/ccs	PacBio_Hippocampus_Rep2	mm10_ERCC_SIRV	chr15	36484015	36477670	-	2	1839	43045	170266	ENSMUSG00000048307.8	ENCODEMT000170266	Ankrd46	ENCODEMT000170266	Known	ISM	Suffix	0.10000000149011612	None	None	None	None
m54284U_191109_043049/23004464/ccs	PacBio_Cortex_Rep2	mm10_ERCC_SIRV	chr1	34805992	34812732	+	8	2194	479	173323	ENSMUSG00000037509.21	ENCODEMT000173323	Arhgef4	ENCODEMT000173323	Known	ISM	Suffix	0.25	None	None	None	None
m54284U_191107_221739/19464517/ccs	PacBio_Cortex_Rep1	mm10_ERCC_SIRV	chr7	7298780	7284082	-	12	2485	19621	170487	ENSMUSG00000000605.9	ENCODEMT000170487	Clcn4	ENCODEMT000170487	Known	ISM	Suffix	0.699999988079071	None	None	None	None
m54284U_191212_053548/20514264/ccs	PacBio_Hippocampus_Rep1	mm10_ERCC_SIRV	chrX	8175925	8154483	-	6	2381	51368	134746	ENSMUSG00000039201.9	ENSMUST00000039892.8	Tbc1d25	Tbc1d25-201	Known	Known	None	0.15000000596046448	None	None	None	None
m54284U_191107_221739/108004245/ccs	PacBio_Cortex_Rep1	mm10_ERCC_SIRV	chr13	30545310	30540452	-	2	1167	38298	99688	ENSMUSG00000038462.3	ENSMUST00000042834.3	Uqcrfs1	Uqcrfs1-201	Known	Known	None	0.20000000298023224	None	None	None	None
m54284U_191107_221739/157485237/ccs	PacBio_Cortex_Rep1	mm10_ERCC_SIRV	chr3	41604885	41606852	+	1	2380	7780	173319	ENSMUSG00000025764.14	ENCODEMT000173319	Jade1	ENCODEMT000173319	Known	ISM	None	0.10000000149011612	None	None	None	None
m54284U_191109_043049/103219740/ccs	PacBio_Cortex_Rep2	mm10_ERCC_SIRV	chr6	17637013	17666338	+	10	1873	16433	43394	ENSMUSG00000015733.13	ENSMUST00000015877.13	Capza2	Capza2-201	Known	Known	None	0.6499999761581421	None	None	None	None
m54284U_191212_053548/153354347/ccs	PacBio_Hippocampus_Rep1	mm10_ERCC_SIRV	chr9	21265309	21273745	+	10	1908	26979	70440	ENSMUSG00000002820.6	ENSMUST00000065005.4	Atg4d	Atg4d-201	Known	Known	None	0.20000000298023224	None	None	None	None
m54284U_191213_120042/37879860/ccs	PacBio_Hippocampus_Rep2	mm10_ERCC_SIRV	chr19	5295410	5273933	-	21	3176	49963	130664	ENSMUSG00000024853.10	ENSMUST00000025774.10	Sf3b2	Sf3b2-201	Known	Known	None	0.25	None	None	None	None
m54284U_191109_043049/85919035/ccs	PacBio_Cortex_Rep2	mm10_ERCC_SIRV	chr5	21786762	21803757	+	12	1396	13314	172737	ENSMUSG00000028932.7	ENCODEMT000172737	Psmc2	ENCODEMT000172737	Known	ISM	Suffix	0.550000011920929	None	None	None	None
m54284U_191213_120042/4327477/ccs	PacBio_Hippocampus_Rep2	mm10_ERCC_SIRV	chr17	20945456	20965900	+	15	2249	46469	120320	ENSMUSG00000007564.15	ENSMUST00000007708.13	Ppp2r1a	Ppp2r1a-201	Known	Known	None	0.25	None	None	None	None
m54284U_191213_120042/104858636/ccs	PacBio_Hippocampus_Rep2	mm10_ERCC_SIRV	chr15	36496797	36477670	-	5	2484	43045	110643	ENSMUSG00000048307.8	ENSMUST00000057486.8	Ankrd46	Ankrd46-201	Known	Known	None	0.10000000149011612	None	None	None	None
m54284U_191213_120042/114361746/ccs	PacBio_Hippocampus_Rep2	mm10_ERCC_SIRV	chrX	8175933	8154483	-	6	2389	51368	134746	ENSMUSG00000039201.9	ENSMUST00000039892.8	Tbc1d25	Tbc1d25-201	Known	Known	None	0.15000000596046448	None	None	None	None
m54284U_191212_053548/7537182/ccs	PacBio_Hippocampus_Rep1	mm10_ERCC_SIRV	chr1	34805996	34812771	+	8	2229	479	173323	ENSMUSG00000037509.21	ENCODEMT000173323	Arhgef4	ENCODEMT000173323	Known	ISM	Suffix	0.15000000596046448	None	None	None	None
m54284U_191107_221739/22085927/ccs	PacBio_Cortex_Rep1	mm10_ERCC_SIRV	chr7	7298775	7284082	-	12	2480	19621	170487	ENSMUSG00000000605.9	ENCODEMT000170487	Clcn4	ENCODEMT000170487	Known	ISM	Suffix	0.699999988079071	None	None	None	None
m54284U_191107_221739/18875624/ccs	PacBio_Cortex_Rep1	mm10_ERCC_SIRV	chr11	6415876	6419815	+	5	735	32247	84759	ENSMUSG00000071866.12	ENSMUST00000132846.1	Ppia	Ppia-202	Known	Known	None	0.05000000074505806	None	None	None	None
m54284U_191109_043049/40110510/ccs	PacBio_Cortex_Rep2	mm10_ERCC_SIRV	chr3	41604470	41616112	+	3	3612	7780	173324	ENSMUSG00000025764.14	ENCODEMT000173324	Jade1	ENCODEMT000173324	Known	ISM	Suffix	0.800000011920929	None	None	None	None
m54284U_191212_053548/154337334/ccs	PacBio_Hippocampus_Rep1	mm10_ERCC_SIRV	chr9	21265309	21273743	+	10	1906	26979	70440	ENSMUSG00000002820.6	ENSMUST00000065005.4	Atg4d	Atg4d-201	Known	Known	None	0.15000000596046448	None	None	None	None
m54284U_191109_043049/104203164/ccs	PacBio_Cortex_Rep2	mm10_ERCC_SIRV	chr6	17637013	17666834	+	10	2369	16433	43394	ENSMUSG00000015733.13	ENSMUST00000015877.13	Capza2	Capza2-201	Known	Known	None	0.20000000298023224	None	None	None	None
m54284U_191213_120042/38734388/ccs	PacBio_Hippocampus_Rep2	mm10_ERCC_SIRV	chr19	5295459	5273933	-	21	3225	49963	130664	ENSMUSG00000024853.10	ENSMUST00000025774.10	Sf3b2	Sf3b2-201	Known	Known	None	0.25	None	None	None	None
m54284U_191107_221739/126027285/ccs	PacBio_Cortex_Rep1	mm10_ERCC_SIRV	chrX	8175934	8154484	-	6	2389	51368	134746	ENSMUSG00000039201.9	ENSMUST00000039892.8	Tbc1d25	Tbc1d25-201	Known	Known	None	0.20000000298023224	None	None	None	None
m54284U_191213_120042/4392477/ccs	PacBio_Hippocampus_Rep2	mm10_ERCC_SIRV	chr17	20945456	20965900	+	15	2249	46469	120320	ENSMUSG00000007564.15	ENSMUST00000007708.13	Ppp2r1a	Ppp2r1a-201	Known	Known	None	0.25	None	None	None	None
m54284U_191109_043049/118163906/ccs	PacBio_Cortex_Rep2	mm10_ERCC_SIRV	chr3	41604885	41606771	+	1	2299	7780	173319	ENSMUSG00000025764.14	ENCODEMT000173319	Jade1	ENCODEMT000173319	Known	ISM	None	0.15000000596046448	None	None	None	None
m54284U_191109_043049/29099467/ccs	PacBio_Cortex_Rep2	mm10_ERCC_SIRV	chr1	34806003	34812732	+	8	2183	479	173323	ENSMUSG00000037509.21	ENCODEMT000173323	Arhgef4	ENCODEMT000173323	Known	ISM	Suffix	0.25	None	None	None	None
m54284U_191109_043049/113052038/ccs	PacBio_Cortex_Rep2	mm10_ERCC_SIRV	chr5	21786762	21803760	+	12	1399	13314	172737	ENSMUSG00000028932.7	ENCODEMT000172737	Psmc2	ENCODEMT000172737	Known	ISM	Suffix	0.699999988079071	None	None	None	None
m54284U_191212_053548/154797486/ccs	PacBio_Hippocampus_Rep1	mm10_ERCC_SIRV	chr9	21265309	21273746	+	10	1909	26979	70440	ENSMUSG00000002820.6	ENSMUST00000065005.4	Atg4d	Atg4d-201	Known	Known	None	0.15000000596046448	None	None	None	None
m54284U_191107_221739/113378061/ccs	PacBio_Cortex_Rep1	mm10_ERCC_SIRV	chr13	30545297	30540452	-	2	1154	38298	99688	ENSMUSG00000038462.3	ENSMUST00000042834.3	Uqcrfs1	Uqcrfs1-201	Known	Known	None	0.20000000298023224	None	None	None	None
m54284U_191213_120042/105382765/ccs	PacBio_Hippocampus_Rep2	mm10_ERCC_SIRV	chr15	36496773	36477670	-	5	2460	43045	110643	ENSMUSG00000048307.8	ENSMUST00000057486.8	Ankrd46	Ankrd46-201	Known	Known	None	0.10000000149011612	None	None	None	None
m54284U_191213_120042/39060889/ccs	PacBio_Hippocampus_Rep2	mm10_ERCC_SIRV	chr19	5295409	5273933	-	21	3175	49963	130664	ENSMUSG00000024853.10	ENSMUST00000025774.10	Sf3b2	Sf3b2-201	Known	Known	None	0.25	None	None	None	None
m54284U_191107_221739/23726027/ccs	PacBio_Cortex_Rep1	mm10_ERCC_SIRV	chr7	7298798	7284082	-	12	3502	19621	173325	ENSMUSG00000000605.9	ENCODEMT000173325	Clcn4	ENCODEMT000173325	Known	NIC	None	0.699999988079071	None	None	None	None
m54284U_191212_053548/48433690/ccs	PacBio_Hippocampus_Rep1	mm10_ERCC_SIRV	chr3	41604885	41606851	+	1	2379	7780	173319	ENSMUSG00000025764.14	ENCODEMT000173319	Jade1	ENCODEMT000173319	Known	ISM	None	0.15000000596046448	None	None	None	None
m54284U_191109_043049/105579725/ccs	PacBio_Cortex_Rep2	mm10_ERCC_SIRV	chr6	17637013	17666822	+	10	2357	16433	43394	ENSMUSG00000015733.13	ENSMUST00000015877.13	Capza2	Capza2-201	Known	Known	None	0.20000000298023224	None	None	None	None
m54284U_191107_221739/102238671/ccs	PacBio_Cortex_Rep1	mm10_ERCC_SIRV	chr11	6415876	6419793	+	5	713	32247	84759	ENSMUSG00000071866.12	ENSMUST00000132846.1	Ppia	Ppia-202	Known	Known	None	0.699999988079071	None	None	None	None
m54284U_191109_043049/147064125/ccs	PacBio_Cortex_Rep2	mm10_ERCC_SIRV	chrX	8175941	8154484	-	6	2396	51368	134746	ENSMUSG00000039201.9	ENSMUST00000039892.8	Tbc1d25	Tbc1d25-201	Known	Known	None	0.20000000298023224	None	None	None	None
m54284U_191109_043049/45090872/ccs	PacBio_Cortex_Rep2	mm10_ERCC_SIRV	chr1	34806006	34812719	+	8	2167	479	173323	ENSMUSG00000037509.21	ENCODEMT000173323	Arhgef4	ENCODEMT000173323	Known	ISM	Suffix	0.6000000238418579	None	None	None	None
m54284U_191212_053548/156502656/ccs	PacBio_Hippocampus_Rep1	mm10_ERCC_SIRV	chr9	21265351	21274366	+	10	2675	26979	172928	ENSMUSG00000002820.6	ENCODEMT000172928	Atg4d	ENCODEMT000172928	Known	NIC	None	0.3499999940395355	None	None	None	None
m54284U_191109_043049/149816653/ccs	PacBio_Cortex_Rep2	mm10_ERCC_SIRV	chr5	21786762	21803777	+	12	1416	13314	172737	ENSMUSG00000028932.7	ENCODEMT000172737	Psmc2	ENCODEMT000172737	Known	ISM	Suffix	0.30000001192092896	None	None	None	None
m54284U_191213_120042/4850428/ccs	PacBio_Hippocampus_Rep2	mm10_ERCC_SIRV	chr17	20945456	20965900	+	15	2249	46469	120320	ENSMUSG00000007564.15	ENSMUST00000007708.13	Ppp2r1a	Ppp2r1a-201	Known	Known	None	0.25	None	None	None	None
m54284U_191107_221739/110561528/ccs	PacBio_Cortex_Rep1	mm10_ERCC_SIRV	chrX	8175918	8154485	-	6	2372	51368	134746	ENSMUSG00000039201.9	ENSMUST00000039892.8	Tbc1d25	Tbc1d25-201	Known	Known	None	0.20000000298023224	None	None	None	None
m54284U_191212_053548/105710527/ccs	PacBio_Hippocampus_Rep1	mm10_ERCC_SIRV	chr3	41604470	41616112	+	3	3612	7780	173324	ENSMUSG00000025764.14	ENCODEMT000173324	Jade1	ENCODEMT000173324	Known	ISM	Suffix	0.800000011920929	None	None	None	None
m54284U_191107_221739/114755531/ccs	PacBio_Cortex_Rep1	mm10_ERCC_SIRV	chr13	30545315	30540452	-	2	1172	38298	99688	ENSMUSG00000038462.3	ENSMUST00000042834.3	Uqcrfs1	Uqcrfs1-201	Known	Known	None	0.20000000298023224	None	None	None	None
m54284U_191213_120042/105448188/ccs	PacBio_Hippocampus_Rep2	mm10_ERCC_SIRV	chr15	36496780	36477670	-	5	2467	43045	110643	ENSMUSG00000048307.8	ENSMUST00000057486.8	Ankrd46	Ankrd46-201	Known	Known	None	0.10000000149011612	None	None	None	None
m54284U_191212_053548/156763694/ccs	PacBio_Hippocampus_Rep1	mm10_ERCC_SIRV	chr9	21265309	21273750	+	10	1913	26979	70440	ENSMUSG00000002820.6	ENSMUST00000065005.4	Atg4d	Atg4d-201	Known	Known	None	0.10000000149011612	None	None	None	None
m54284U_191213_120042/39912561/ccs	PacBio_Hippocampus_Rep2	mm10_ERCC_SIRV	chr19	5295409	5273933	-	21	3175	49963	130664	ENSMUSG00000024853.10	ENSMUST00000025774.10	Sf3b2	Sf3b2-201	Known	Known	None	0.25	None	None	None	None
m54284U_191212_053548/135660900/ccs	PacBio_Hippocampus_Rep1	mm10_ERCC_SIRV	chr5	21786762	21803762	+	12	1401	13314	172737	ENSMUSG00000028932.7	ENCODEMT000172737	Psmc2	ENCODEMT000172737	Known	ISM	Suffix	0.75	None	None	None	None
m54284U_191213_120042/41026471/ccs	PacBio_Hippocampus_Rep2	mm10_ERCC_SIRV	chr1	34806006	34812738	+	8	2186	479	173323	ENSMUSG00000037509.21	ENCODEMT000173323	Arhgef4	ENCODEMT000173323	Known	ISM	Suffix	0.10000000149011612	None	None	None	None
m54284U_191109_043049/128123370/ccs	PacBio_Cortex_Rep2	mm10_ERCC_SIRV	chrX	8175925	8154485	-	6	2379	51368	134746	ENSMUSG00000039201.9	ENSMUST00000039892.8	Tbc1d25	Tbc1d25-201	Known	Known	None	0.20000000298023224	None	None	None	None
m54284U_191213_120042/7408461/ccs	PacBio_Hippocampus_Rep2	mm10_ERCC_SIRV	chr17	20945508	20961862	+	12	1448	46469	171726	ENSMUSG00000007564.15	ENCODEMT000171726	Ppp2r1a	ENCODEMT000171726	Known	ISM	Prefix	0.5	None	None	None	None
m54284U_191107_221739/23790645/ccs	PacBio_Cortex_Rep1	mm10_ERCC_SIRV	chr7	7298772	7284082	-	12	2477	19621	170487	ENSMUSG00000000605.9	ENCODEMT000170487	Clcn4	ENCODEMT000170487	Known	ISM	Suffix	0.699999988079071	None	None	None	None
m54284U_191109_043049/112855891/ccs	PacBio_Cortex_Rep2	mm10_ERCC_SIRV	chr6	17637013	17666824	+	10	2359	16433	43394	ENSMUSG00000015733.13	ENSMUST00000015877.13	Capza2	Capza2-201	Known	Known	None	0.15000000596046448	None	None	None	None
m54284U_191212_053548/170657341/ccs	PacBio_Hippocampus_Rep1	mm10_ERCC_SIRV	chr3	41604470	41614948	+	3	2469	7780	173324	ENSMUSG00000025764.14	ENCODEMT000173324	Jade1	ENCODEMT000173324	Known	ISM	Suffix	0.699999988079071	None	None	None	None
m54284U_191212_053548/159711696/ccs	PacBio_Hippocampus_Rep1	mm10_ERCC_SIRV	chr9	21265309	21273745	+	10	1908	26979	70440	ENSMUSG00000002820.6	ENSMUST00000065005.4	Atg4d	Atg4d-201	Known	Known	None	0.20000000298023224	None	None	None	None
m54284U_191213_120042/40175993/ccs	PacBio_Hippocampus_Rep2	mm10_ERCC_SIRV	chr19	5295423	5273933	-	21	3189	49963	130664	ENSMUSG00000024853.10	ENSMUST00000025774.10	Sf3b2	Sf3b2-201	Known	Known	None	0.25	None	None	None	None
m54284U_191213_120042/105906361/ccs	PacBio_Hippocampus_Rep2	mm10_ERCC_SIRV	chr15	36496773	36477670	-	5	2460	43045	110643	ENSMUSG00000048307.8	ENSMUST00000057486.8	Ankrd46	Ankrd46-201	Known	Known	None	0.10000000149011612	None	None	None	None
m54284U_191107_221739/134546885/ccs	PacBio_Cortex_Rep1	mm10_ERCC_SIRV	chr11	6415876	6419793	+	5	713	32247	84759	ENSMUSG00000071866.12	ENSMUST00000132846.1	Ppia	Ppia-202	Known	Known	None	0.699999988079071	None	None	None	None
m54284U_191213_120042/22547207/ccs	PacBio_Hippocampus_Rep2	mm10_ERCC_SIRV	chrX	8175935	8154485	-	6	2389	51368	134746	ENSMUSG00000039201.9	ENSMUST00000039892.8	Tbc1d25	Tbc1d25-201	Known	Known	None	0.20000000298023224	None	None	None	None
m54284U_191109_043049/131336692/ccs	PacBio_Cortex_Rep2	mm10_ERCC_SIRV	chr1	34806007	34812738	+	8	2185	479	173323	ENSMUSG00000037509.21	ENCODEMT000173323	Arhgef4	ENCODEMT000173323	Known	ISM	Suffix	0.10000000149011612	None	None	None	None
m54284U_191213_120042/99027159/ccs	PacBio_Hippocampus_Rep2	mm10_ERCC_SIRV	chr5	21786762	21803762	+	12	1401	13314	172737	ENSMUSG00000028932.7	ENCODEMT000172737	Psmc2	ENCODEMT000172737	Known	ISM	Suffix	0.75	None	None	None	None
m54284U_191107_221739/121307508/ccs	PacBio_Cortex_Rep1	mm10_ERCC_SIRV	chr13	30545277	30540452	-	2	1134	38298	99688	ENSMUSG00000038462.3	ENSMUST00000042834.3	Uqcrfs1	Uqcrfs1-201	Known	Known	None	0.20000000298023224	None	None	None	None
m54284U_191213_120042/8128453/ccs	PacBio_Hippocampus_Rep2	mm10_ERCC_SIRV	chr17	20945456	20965900	+	15	2249	46469	120320	ENSMUSG00000007564.15	ENSMUST00000007708.13	Ppp2r1a	Ppp2r1a-201	Known	Known	None	0.25	None	None	None	None
m54284U_191212_053548/160170084/ccs	PacBio_Hippocampus_Rep1	mm10_ERCC_SIRV	chr9	21265309	21273745	+	10	1908	26979	70440	ENSMUSG00000002820.6	ENSMUST00000065005.4	Atg4d	Atg4d-201	Known	Known	None	0.20000000298023224	None	None	None	None
m54284U_191107_221739/24379777/ccs	PacBio_Cortex_Rep1	mm10_ERCC_SIRV	chr7	7292953	7284082	-	5	2539	19621	170503	ENSMUSG00000000605.9	ENCODEMT000170503	Clcn4	ENCODEMT000170503	Known	ISM	Suffix	0.699999988079071	None	None	None	None
m54284U_191109_043049/117638120/ccs	PacBio_Cortex_Rep2	mm10_ERCC_SIRV	chr3	41604888	41606688	+	1	2213	7780	173319	ENSMUSG00000025764.14	ENCODEMT000173319	Jade1	ENCODEMT000173319	Known	ISM	None	0.30000001192092896	None	None	None	None
m54284U_191109_043049/113115568/ccs	PacBio_Cortex_Rep2	mm10_ERCC_SIRV	chr6	17637013	17666341	+	10	1876	16433	43394	ENSMUSG00000015733.13	ENSMUST00000015877.13	Capza2	Capza2-201	Known	Known	None	0.6499999761581421	None	None	None	None
m54284U_191213_120042/40569436/ccs	PacBio_Hippocampus_Rep2	mm10_ERCC_SIRV	chr19	5295422	5273933	-	21	3188	49963	130664	ENSMUSG00000024853.10	ENSMUST00000025774.10	Sf3b2	Sf3b2-201	Known	Known	None	0.25	None	None	None	None
m54284U_191107_221739/138545041/ccs	PacBio_Cortex_Rep1	mm10_ERCC_SIRV	chr11	6415876	6419793	+	5	713	32247	84759	ENSMUSG00000071866.12	ENSMUST00000132846.1	Ppia	Ppia-202	Known	Known	None	0.699999988079071	None	None	None	None
m54284U_191213_120042/106038111/ccs	PacBio_Hippocampus_Rep2	mm10_ERCC_SIRV	chr15	36496785	36477670	-	5	2472	43045	110643	ENSMUSG00000048307.8	ENSMUST00000057486.8	Ankrd46	Ankrd46-201	Known	Known	None	0.10000000149011612	None	None	None	None
m54284U_191109_043049/71305457/ccs	PacBio_Cortex_Rep2	mm10_ERCC_SIRV	chr1	34806008	34812732	+	8	2178	479	173323	ENSMUSG00000037509.21	ENCODEMT000173323	Arhgef4	ENCODEMT000173323	Known	ISM	Suffix	0.25	None	None	None	None
m54284U_191212_053548/918827/ccs	PacBio_Hippocampus_Rep1	mm10_ERCC_SIRV	chr3	41604966	41606777	+	1	2224	7780	173319	ENSMUSG00000025764.14	ENCODEMT000173319	Jade1	ENCODEMT000173319	Known	ISM	None	0.10000000149011612	None	None	None	None
m54284U_191213_120042/9110194/ccs	PacBio_Hippocampus_Rep2	mm10_ERCC_SIRV	chr17	20945456	20965821	+	15	2170	46469	120320	ENSMUSG00000007564.15	ENSMUST00000007708.13	Ppp2r1a	Ppp2r1a-201	Known	Known	None	0.15000000596046448	None	None	None	None
m54284U_191212_053548/162400956/ccs	PacBio_Hippocampus_Rep1	mm10_ERCC_SIRV	chr9	21265311	21273743	+	9	2094	26979	173109	ENSMUSG00000002820.6	ENCODEMT000173109	Atg4d	ENCODEMT000173109	Known	NNC	None	0.15000000596046448	None	None	None	None
m54284U_191107_221739/18679387/ccs	PacBio_Cortex_Rep1	mm10_ERCC_SIRV	chr5	21786763	21803787	+	12	1425	13314	172737	ENSMUSG00000028932.7	ENCODEMT000172737	Psmc2	ENCODEMT000172737	Known	ISM	Suffix	0.15000000596046448	None	None	None	None
m54284U_191213_120042/58133079/ccs	PacBio_Hippocampus_Rep2	mm10_ERCC_SIRV	chrX	8175928	8154485	-	6	2382	51368	134746	ENSMUSG00000039201.9	ENSMUST00000039892.8	Tbc1d25	Tbc1d25-201	Known	Known	None	0.20000000298023224	None	None	None	None
m54284U_191107_221739/2884530/ccs	PacBio_Cortex_Rep1	mm10_ERCC_SIRV	chr3	41604976	41606777	+	1	2214	7780	173319	ENSMUSG00000025764.14	ENCODEMT000173319	Jade1	ENCODEMT000173319	Known	ISM	None	0.10000000149011612	None	None	None	None
m54284U_191109_043049/128715562/ccs	PacBio_Cortex_Rep2	mm10_ERCC_SIRV	chr6	17637013	17666719	+	10	2254	16433	43394	ENSMUSG00000015733.13	ENSMUST00000015877.13	Capza2	Capza2-201	Known	Known	None	0.30000001192092896	None	None	None	None
m54284U_191107_221739/25953949/ccs	PacBio_Cortex_Rep1	mm10_ERCC_SIRV	chr7	7298785	7284082	-	12	2490	19621	170487	ENSMUSG00000000605.9	ENCODEMT000170487	Clcn4	ENCODEMT000170487	Known	ISM	Suffix	0.699999988079071	None	None	None	None
m54284U_191213_120042/41552168/ccs	PacBio_Hippocampus_Rep2	mm10_ERCC_SIRV	chr19	5287216	5273942	-	13	2115	49963	172931	ENSMUSG00000024853.10	ENCODEMT000172931	Sf3b2	ENCODEMT000172931	Known	ISM	Suffix	0.25	None	None	None	None
m54284U_191107_221739/122946578/ccs	PacBio_Cortex_Rep1	mm10_ERCC_SIRV	chr13	30545319	30540452	-	2	1176	38298	99688	ENSMUSG00000038462.3	ENSMUST00000042834.3	Uqcrfs1	Uqcrfs1-201	Known	Known	None	0.20000000298023224	None	None	None	None
m54284U_191213_120042/106170031/ccs	PacBio_Hippocampus_Rep2	mm10_ERCC_SIRV	chr15	36496758	36477681	-	5	2743	43045	169967	ENSMUSG00000048307.8	ENCODEMT000169967	Ankrd46	ENCODEMT000169967	Known	NIC	None	0.10000000149011612	None	None	None	None
m54284U_191212_053548/162595743/ccs	PacBio_Hippocampus_Rep1	mm10_ERCC_SIRV	chr9	21265309	21273752	+	10	1915	26979	70440	ENSMUSG00000002820.6	ENSMUST00000065005.4	Atg4d	Atg4d-201	Known	Known	None	0.15000000596046448	None	None	None	None
m54284U_191109_043049/162529843/ccs	PacBio_Cortex_Rep2	mm10_ERCC_SIRV	chr1	34806009	34812753	+	8	2178	479	173326	ENSMUSG00000037509.21	ENCODEMT000173326	Arhgef4	ENCODEMT000173326	Known	ISM	Suffix	0.15000000596046448	None	None	None	None
m54284U_191107_221739/20383502/ccs	PacBio_Cortex_Rep1	mm10_ERCC_SIRV	chr5	21786763	21803762	+	12	1400	13314	172737	ENSMUSG00000028932.7	ENCODEMT000172737	Psmc2	ENCODEMT000172737	Known	ISM	Suffix	0.75	None	None	None	None
m54284U_191213_120042/10750081/ccs	PacBio_Hippocampus_Rep2	mm10_ERCC_SIRV	chr17	20945456	20965903	+	15	2252	46469	120320	ENSMUSG00000007564.15	ENSMUST00000007708.13	Ppp2r1a	Ppp2r1a-201	Known	Known	None	0.15000000596046448	None	None	None	None
m54284U_191213_120042/64947078/ccs	PacBio_Hippocampus_Rep2	mm10_ERCC_SIRV	chrX	8175929	8154485	-	6	2383	51368	134746	ENSMUSG00000039201.9	ENSMUST00000039892.8	Tbc1d25	Tbc1d25-201	Known	Known	None	0.20000000298023224	None	None	None	None
m54284U_191107_221739/155254869/ccs	PacBio_Cortex_Rep1	mm10_ERCC_SIRV	chr11	6415876	6419793	+	5	713	32247	84759	ENSMUSG00000071866.12	ENSMUST00000132846.1	Ppia	Ppia-202	Known	Known	None	0.699999988079071	None	None	None	None
m54284U_191213_120042/41615457/ccs	PacBio_Hippocampus_Rep2	mm10_ERCC_SIRV	chr19	5295430	5273933	-	21	3196	49963	130664	ENSMUSG00000024853.10	ENSMUST00000025774.10	Sf3b2	Sf3b2-201	Known	Known	None	0.25	None	None	None	None
m54284U_191109_043049/129042234/ccs	PacBio_Cortex_Rep2	mm10_ERCC_SIRV	chr6	17637006	17667218	+	9	2449	16433	172837	ENSMUSG00000015733.13	ENCODEMT000172837	Capza2	ENCODEMT000172837	Known	NIC	None	0.30000001192092896	None	None	None	None
m54284U_191212_053548/163579629/ccs	PacBio_Hippocampus_Rep1	mm10_ERCC_SIRV	chr9	21265309	21273744	+	10	1907	26979	70440	ENSMUSG00000002820.6	ENSMUST00000065005.4	Atg4d	Atg4d-201	Known	Known	None	0.15000000596046448	None	None	None	None
m54284U_191107_221739/29755896/ccs	PacBio_Cortex_Rep1	mm10_ERCC_SIRV	chr3	41604615	41614247	+	3	1623	7780	173324	ENSMUSG00000025764.14	ENCODEMT000173324	Jade1	ENCODEMT000173324	Known	ISM	Suffix	0.75	None	None	None	None
m54284U_191107_221739/26085770/ccs	PacBio_Cortex_Rep1	mm10_ERCC_SIRV	chr7	7298772	7284082	-	12	2477	19621	170487	ENSMUSG00000000605.9	ENCODEMT000170487	Clcn4	ENCODEMT000170487	Known	ISM	Suffix	0.699999988079071	None	None	None	None
m54284U_191213_120042/106234715/ccs	PacBio_Hippocampus_Rep2	mm10_ERCC_SIRV	chr15	36496753	36477680	-	5	2823	43045	169976	ENSMUSG00000048307.8	ENCODEMT000169976	Ankrd46	ENCODEMT000169976	Known	NIC	None	0.10000000149011612	None	None	None	None
m54284U_191107_221739/6228173/ccs	PacBio_Cortex_Rep1	mm10_ERCC_SIRV	chrX	8175922	8154486	-	6	2375	51368	134746	ENSMUSG00000039201.9	ENSMUST00000039892.8	Tbc1d25	Tbc1d25-201	Known	Known	None	0.25	None	None	None	None
m54284U_191213_120042/11142010/ccs	PacBio_Hippocampus_Rep2	mm10_ERCC_SIRV	chr17	20945456	20965892	+	15	2241	46469	120320	ENSMUSG00000007564.15	ENSMUST00000007708.13	Ppp2r1a	Ppp2r1a-201	Known	Known	None	0.30000001192092896	None	None	None	None
m54284U_191212_053548/43648326/ccs	PacBio_Hippocampus_Rep1	mm10_ERCC_SIRV	chr3	41605035	41606777	+	1	2155	7780	173319	ENSMUSG00000025764.14	ENCODEMT000173319	Jade1	ENCODEMT000173319	Known	ISM	None	0.10000000149011612	None	None	None	None
m54284U_191107_221739/21169207/ccs	PacBio_Cortex_Rep1	mm10_ERCC_SIRV	chr5	21786763	21803762	+	12	1400	13314	172737	ENSMUSG00000028932.7	ENCODEMT000172737	Psmc2	ENCODEMT000172737	Known	ISM	Suffix	0.75	None	None	None	None
m54284U_191107_221739/145033387/ccs	PacBio_Cortex_Rep1	mm10_ERCC_SIRV	chr13	30545325	30540452	-	2	1182	38298	99688	ENSMUSG00000038462.3	ENSMUST00000042834.3	Uqcrfs1	Uqcrfs1-201	Known	Known	None	0.20000000298023224	None	None	None	None
m54284U_191109_043049/26149715/ccs	PacBio_Cortex_Rep2	mm10_ERCC_SIRV	chr11	6415876	6419817	+	5	737	32247	84759	ENSMUSG00000071866.12	ENSMUST00000132846.1	Ppia	Ppia-202	Known	Known	None	0.10000000149011612	None	None	None	None
m54284U_191109_043049/132515506/ccs	PacBio_Cortex_Rep2	mm10_ERCC_SIRV	chr6	17637013	17666824	+	10	2359	16433	43394	ENSMUSG00000015733.13	ENSMUST00000015877.13	Capza2	Capza2-201	Known	Known	None	0.15000000596046448	None	None	None	None
m54284U_191212_053548/163840231/ccs	PacBio_Hippocampus_Rep1	mm10_ERCC_SIRV	chr9	21265309	21273743	+	10	1906	26979	70440	ENSMUSG00000002820.6	ENSMUST00000065005.4	Atg4d	Atg4d-201	Known	Known	None	0.15000000596046448	None	None	None	None
m54284U_191107_221739/48826159/ccs	PacBio_Cortex_Rep1	mm10_ERCC_SIRV	chrX	8175894	8154486	-	6	2347	51368	134746	ENSMUSG00000039201.9	ENSMUST00000039892.8	Tbc1d25	Tbc1d25-201	Known	Known	None	0.25	None	None	None	None
m54284U_191107_221739/26150230/ccs	PacBio_Cortex_Rep1	mm10_ERCC_SIRV	chr7	7298776	7284082	-	13	2388	19621	51509	ENSMUSG00000000605.9	ENSMUST00000210061.1	Clcn4	Clcn4-203	Known	Known	None	0.699999988079071	None	None	None	None
m54284U_191212_053548/57934633/ccs	PacBio_Hippocampus_Rep1	mm10_ERCC_SIRV	chr1	34806008	34813309	+	8	2756	479	173323	ENSMUSG00000037509.21	ENCODEMT000173323	Arhgef4	ENCODEMT000173323	Known	ISM	Suffix	0.30000001192092896	None	None	None	None
m54284U_191107_221739/154797792/ccs	PacBio_Cortex_Rep1	mm10_ERCC_SIRV	chr3	41605066	41606695	+	1	2042	7780	173319	ENSMUSG00000025764.14	ENCODEMT000173319	Jade1	ENCODEMT000173319	Known	ISM	None	0.3499999940395355	None	None	None	None
m54284U_191107_221739/39977891/ccs	PacBio_Cortex_Rep1	mm10_ERCC_SIRV	chr5	21786763	21803786	+	12	1424	13314	172737	ENSMUSG00000028932.7	ENCODEMT000172737	Psmc2	ENCODEMT000172737	Known	ISM	Suffix	0.15000000596046448	None	None	None	None
m54284U_191213_120042/106694647/ccs	PacBio_Hippocampus_Rep2	mm10_ERCC_SIRV	chr15	36496797	36477670	-	5	2484	43045	110643	ENSMUSG00000048307.8	ENSMUST00000057486.8	Ankrd46	Ankrd46-201	Known	Known	None	0.10000000149011612	None	None	None	None
m54284U_191213_120042/41749032/ccs	PacBio_Hippocampus_Rep2	mm10_ERCC_SIRV	chr19	5295421	5273933	-	21	3187	49963	130664	ENSMUSG00000024853.10	ENSMUST00000025774.10	Sf3b2	Sf3b2-201	Known	Known	None	0.25	None	None	None	None
m54284U_191109_043049/134153754/ccs	PacBio_Cortex_Rep2	mm10_ERCC_SIRV	chr6	17637013	17666376	+	10	1911	16433	43394	ENSMUSG00000015733.13	ENSMUST00000015877.13	Capza2	Capza2-201	Known	Known	None	0.3499999940395355	None	None	None	None
m54284U_191107_221739/59572436/ccs	PacBio_Cortex_Rep1	mm10_ERCC_SIRV	chrX	8175934	8154486	-	6	2387	51368	134746	ENSMUSG00000039201.9	ENSMUST00000039892.8	Tbc1d25	Tbc1d25-201	Known	Known	None	0.25	None	None	None	None
m54284U_191213_120042/11142032/ccs	PacBio_Hippocampus_Rep2	mm10_ERCC_SIRV	chr17	20945456	20965903	+	15	2252	46469	120320	ENSMUSG00000007564.15	ENSMUST00000007708.13	Ppp2r1a	Ppp2r1a-201	Known	Known	None	0.15000000596046448	None	None	None	None
m54284U_191212_053548/171442228/ccs	PacBio_Hippocampus_Rep1	mm10_ERCC_SIRV	chr9	21265309	21273745	+	10	1908	26979	70440	ENSMUSG00000002820.6	ENSMUST00000065005.4	Atg4d	Atg4d-201	Known	Known	None	0.20000000298023224	None	None	None	None
m54284U_191107_221739/26477451/ccs	PacBio_Cortex_Rep1	mm10_ERCC_SIRV	chr7	7298771	7284082	-	12	2858	19621	170606	ENSMUSG00000000605.9	ENCODEMT000170606	Clcn4	ENCODEMT000170606	Known	NNC	None	0.699999988079071	None	None	None	None
m54284U_191213_120042/106825784/ccs	PacBio_Hippocampus_Rep2	mm10_ERCC_SIRV	chr15	36496750	36477670	-	5	2437	43045	110643	ENSMUSG00000048307.8	ENSMUST00000057486.8	Ankrd46	Ankrd46-201	Known	Known	None	0.10000000149011612	None	None	None	None
m54284U_191109_043049/55247294/ccs	PacBio_Cortex_Rep2	mm10_ERCC_SIRV	chr11	6415876	6419793	+	5	713	32247	84759	ENSMUSG00000071866.12	ENSMUST00000132846.1	Ppia	Ppia-202	Known	Known	None	0.699999988079071	None	None	None	None
m54284U_191109_043049/140446387/ccs	PacBio_Cortex_Rep2	mm10_ERCC_SIRV	chr6	17637013	17666822	+	10	2350	16433	43394	ENSMUSG00000015733.13	ENSMUST00000015877.13	Capza2	Capza2-201	Known	Known	None	0.20000000298023224	None	None	None	None
m54284U_191213_120042/50595136/ccs	PacBio_Hippocampus_Rep2	mm10_ERCC_SIRV	chr1	34806008	34813310	+	8	2757	479	173323	ENSMUSG00000037509.21	ENCODEMT000173323	Arhgef4	ENCODEMT000173323	Known	ISM	Suffix	0.30000001192092896	None	None	None	None
m54284U_191107_221739/44763946/ccs	PacBio_Cortex_Rep1	mm10_ERCC_SIRV	chr5	21786694	21803787	+	11	1856	13314	172923	ENSMUSG00000028932.7	ENCODEMT000172923	Psmc2	ENCODEMT000172923	Known	NIC	None	0.75	None	None	None	None
m54284U_191107_221739/83560768/ccs	PacBio_Cortex_Rep1	mm10_ERCC_SIRV	chrX	8175933	8154486	-	6	2386	51368	134746	ENSMUSG00000039201.9	ENSMUST00000039892.8	Tbc1d25	Tbc1d25-201	Known	Known	None	0.25	None	None	None	None
m54284U_191109_043049/152698965/ccs	PacBio_Cortex_Rep2	mm10_ERCC_SIRV	chr3	41604651	41616112	+	3	3431	7780	173324	ENSMUSG00000025764.14	ENCODEMT000173324	Jade1	ENCODEMT000173324	Known	ISM	Suffix	0.800000011920929	None	None	None	None
m54284U_191213_120042/42074854/ccs	PacBio_Hippocampus_Rep2	mm10_ERCC_SIRV	chr19	5295423	5273933	-	21	3189	49963	130664	ENSMUSG00000024853.10	ENSMUST00000025774.10	Sf3b2	Sf3b2-201	Known	Known	None	0.25	None	None	None	None
m54284U_191212_053548/178063251/ccs	PacBio_Hippocampus_Rep1	mm10_ERCC_SIRV	chr9	21265309	21273750	+	10	1913	26979	70440	ENSMUSG00000002820.6	ENSMUST00000065005.4	Atg4d	Atg4d-201	Known	Known	None	0.10000000149011612	None	None	None	None
m54284U_191213_120042/11797283/ccs	PacBio_Hippocampus_Rep2	mm10_ERCC_SIRV	chr17	20945456	20965900	+	15	2249	46469	120320	ENSMUSG00000007564.15	ENSMUST00000007708.13	Ppp2r1a	Ppp2r1a-201	Known	Known	None	0.25	None	None	None	None
m54284U_191107_221739/157745746/ccs	PacBio_Cortex_Rep1	mm10_ERCC_SIRV	chr13	30545289	30540452	-	2	1146	38298	99688	ENSMUSG00000038462.3	ENSMUST00000042834.3	Uqcrfs1	Uqcrfs1-201	Known	Known	None	0.20000000298023224	None	None	None	None
m54284U_191107_221739/28837799/ccs	PacBio_Cortex_Rep1	mm10_ERCC_SIRV	chr7	7298786	7284066	-	12	2253	19621	170823	ENSMUSG00000000605.9	ENCODEMT000170823	Clcn4	ENCODEMT000170823	Known	NIC	None	0.699999988079071	None	None	None	None
m54284U_191213_120042/107021746/ccs	PacBio_Hippocampus_Rep2	mm10_ERCC_SIRV	chr15	36496780	36477670	-	5	2467	43045	110643	ENSMUSG00000048307.8	ENSMUST00000057486.8	Ankrd46	Ankrd46-201	Known	Known	None	0.10000000149011612	None	None	None	None
m54284U_191213_120042/42402080/ccs	PacBio_Hippocampus_Rep2	mm10_ERCC_SIRV	chr19	5295402	5273933	-	21	3162	49963	130664	ENSMUSG00000024853.10	ENSMUST00000025774.10	Sf3b2	Sf3b2-201	Known	Known	None	0.25	None	None	None	None
m54284U_191212_053548/37161029/ccs	PacBio_Hippocampus_Rep1	mm10_ERCC_SIRV	chr1	34806009	34812737	+	8	2182	479	173323	ENSMUSG00000037509.21	ENCODEMT000173323	Arhgef4	ENCODEMT000173323	Known	ISM	Suffix	0.10000000149011612	None	None	None	None
m54284U_191107_221739/48171864/ccs	PacBio_Cortex_Rep1	mm10_ERCC_SIRV	chr5	21786763	21803785	+	12	1423	13314	172737	ENSMUSG00000028932.7	ENCODEMT000172737	Psmc2	ENCODEMT000172737	Known	ISM	Suffix	0.15000000596046448	None	None	None	None
m54284U_191109_043049/77071988/ccs	PacBio_Cortex_Rep2	mm10_ERCC_SIRV	chr11	6415876	6419818	+	5	738	32247	84759	ENSMUSG00000071866.12	ENSMUST00000132846.1	Ppia	Ppia-202	Known	Known	None	0.10000000149011612	None	None	None	None
m54284U_191107_221739/85590437/ccs	PacBio_Cortex_Rep1	mm10_ERCC_SIRV	chrX	8175897	8154486	-	6	2350	51368	134746	ENSMUSG00000039201.9	ENSMUST00000039892.8	Tbc1d25	Tbc1d25-201	Known	Known	None	0.25	None	None	None	None
m54284U_191213_120042/13041676/ccs	PacBio_Hippocampus_Rep2	mm10_ERCC_SIRV	chr17	20945456	20965900	+	15	2249	46469	120320	ENSMUSG00000007564.15	ENSMUST00000007708.13	Ppp2r1a	Ppp2r1a-201	Known	Known	None	0.25	None	None	None	None
m54284U_191213_120042/3801930/ccs	PacBio_Hippocampus_Rep2	mm10_ERCC_SIRV	chr9	21265309	21273745	+	10	1908	26979	70440	ENSMUSG00000002820.6	ENSMUST00000065005.4	Atg4d	Atg4d-201	Known	Known	None	0.20000000298023224	None	None	None	None
m54284U_191213_120042/42664881/ccs	PacBio_Hippocampus_Rep2	mm10_ERCC_SIRV	chr19	5295393	5273933	-	21	3159	49963	130664	ENSMUSG00000024853.10	ENSMUST00000025774.10	Sf3b2	Sf3b2-201	Known	Known	None	0.25	None	None	None	None
m54284U_191212_053548/32572615/ccs	PacBio_Hippocampus_Rep1	mm10_ERCC_SIRV	chr3	41604651	41616112	+	3	3431	7780	173324	ENSMUSG00000025764.14	ENCODEMT000173324	Jade1	ENCODEMT000173324	Known	ISM	Suffix	0.800000011920929	None	None	None	None
m54284U_191107_221739/36768058/ccs	PacBio_Cortex_Rep1	mm10_ERCC_SIRV	chr7	7298750	7284082	-	12	2455	19621	170487	ENSMUSG00000000605.9	ENCODEMT000170487	Clcn4	ENCODEMT000170487	Known	ISM	Suffix	0.699999988079071	None	None	None	None
m54284U_191107_221739/105251624/ccs	PacBio_Cortex_Rep1	mm10_ERCC_SIRV	chrX	8175933	8154486	-	6	2386	51368	134746	ENSMUSG00000039201.9	ENSMUST00000039892.8	Tbc1d25	Tbc1d25-201	Known	Known	None	0.25	None	None	None	None
m54284U_191107_221739/51315621/ccs	PacBio_Cortex_Rep1	mm10_ERCC_SIRV	chr5	21786763	21803762	+	12	1400	13314	172737	ENSMUSG00000028932.7	ENCODEMT000172737	Psmc2	ENCODEMT000172737	Known	ISM	Suffix	0.75	None	None	None	None
m54284U_191213_120042/107151398/ccs	PacBio_Hippocampus_Rep2	mm10_ERCC_SIRV	chr15	36496768	36477670	-	5	2455	43045	110643	ENSMUSG00000048307.8	ENSMUST00000057486.8	Ankrd46	Ankrd46-201	Known	Known	None	0.10000000149011612	None	None	None	None
m54284U_191212_053548/111610116/ccs	PacBio_Hippocampus_Rep1	mm10_ERCC_SIRV	chr3	41605067	41606695	+	1	2041	7780	173319	ENSMUSG00000025764.14	ENCODEMT000173319	Jade1	ENCODEMT000173319	Known	ISM	None	0.3499999940395355	None	None	None	None
m54284U_191107_221739/162202724/ccs	PacBio_Cortex_Rep1	mm10_ERCC_SIRV	chr13	30545316	30540452	-	2	1173	38298	99688	ENSMUSG00000038462.3	ENSMUST00000042834.3	Uqcrfs1	Uqcrfs1-201	Known	Known	None	0.20000000298023224	None	None	None	None
m54284U_191213_120042/6226342/ccs	PacBio_Hippocampus_Rep2	mm10_ERCC_SIRV	chr9	21265309	21273743	+	10	1882	26979	173327	ENSMUSG00000002820.6	ENCODEMT000173327	Atg4d	ENCODEMT000173327	Known	NIC	None	0.15000000596046448	None	None	None	None
m54284U_191107_221739/121046310/ccs	PacBio_Cortex_Rep1	mm10_ERCC_SIRV	chr1	34806010	34812730	+	8	2174	479	173323	ENSMUSG00000037509.21	ENCODEMT000173323	Arhgef4	ENCODEMT000173323	Known	ISM	Suffix	0.25	None	None	None	None
m54284U_191213_120042/42926470/ccs	PacBio_Hippocampus_Rep2	mm10_ERCC_SIRV	chr19	5295429	5273933	-	21	3195	49963	130664	ENSMUSG00000024853.10	ENSMUST00000025774.10	Sf3b2	Sf3b2-201	Known	Known	None	0.25	None	None	None	None
m54284U_191109_043049/140905059/ccs	PacBio_Cortex_Rep2	mm10_ERCC_SIRV	chr6	17637013	17666341	+	10	1876	16433	43394	ENSMUSG00000015733.13	ENSMUST00000015877.13	Capza2	Capza2-201	Known	Known	None	0.6499999761581421	None	None	None	None
m54284U_191213_120042/14748104/ccs	PacBio_Hippocampus_Rep2	mm10_ERCC_SIRV	chr17	20945456	20965900	+	15	2249	46469	120320	ENSMUSG00000007564.15	ENSMUST00000007708.13	Ppp2r1a	Ppp2r1a-201	Known	Known	None	0.25	None	None	None	None
m54284U_191107_221739/138939207/ccs	PacBio_Cortex_Rep1	mm10_ERCC_SIRV	chrX	8175918	8154486	-	6	2371	51368	134746	ENSMUSG00000039201.9	ENSMUST00000039892.8	Tbc1d25	Tbc1d25-201	Known	Known	None	0.25	None	None	None	None
m54284U_191107_221739/39324471/ccs	PacBio_Cortex_Rep1	mm10_ERCC_SIRV	chr7	7298788	7284082	-	11	2330	19621	170540	ENSMUSG00000000605.9	ENCODEMT000170540	Clcn4	ENCODEMT000170540	Known	ISM	Suffix	0.699999988079071	None	None	None	None
m54284U_191107_221739/55246941/ccs	PacBio_Cortex_Rep1	mm10_ERCC_SIRV	chr5	21786763	21803762	+	12	1400	13314	172737	ENSMUSG00000028932.7	ENCODEMT000172737	Psmc2	ENCODEMT000172737	Known	ISM	Suffix	0.75	None	None	None	None
m54284U_191109_043049/87032505/ccs	PacBio_Cortex_Rep2	mm10_ERCC_SIRV	chr11	6415876	6419793	+	5	713	32247	84759	ENSMUSG00000071866.12	ENSMUST00000132846.1	Ppia	Ppia-202	Known	Known	None	0.699999988079071	None	None	None	None
m54284U_191213_120042/107283134/ccs	PacBio_Hippocampus_Rep2	mm10_ERCC_SIRV	chr15	36496780	36477670	-	5	2467	43045	110643	ENSMUSG00000048307.8	ENSMUST00000057486.8	Ankrd46	Ankrd46-201	Known	Known	None	0.10000000149011612	None	None	None	None
m54284U_191212_053548/140903033/ccs	PacBio_Hippocampus_Rep1	mm10_ERCC_SIRV	chr3	41604652	41616112	+	3	3430	7780	173324	ENSMUSG00000025764.14	ENCODEMT000173324	Jade1	ENCODEMT000173324	Known	ISM	Suffix	0.800000011920929	None	None	None	None
m54284U_191212_053548/41355154/ccs	PacBio_Hippocampus_Rep1	mm10_ERCC_SIRV	chr1	34806010	34812738	+	8	2182	479	173323	ENSMUSG00000037509.21	ENCODEMT000173323	Arhgef4	ENCODEMT000173323	Known	ISM	Suffix	0.10000000149011612	None	None	None	None
m54284U_191213_120042/43057501/ccs	PacBio_Hippocampus_Rep2	mm10_ERCC_SIRV	chr19	5295410	5273933	-	21	3176	49963	130664	ENSMUSG00000024853.10	ENSMUST00000025774.10	Sf3b2	Sf3b2-201	Known	Known	None	0.25	None	None	None	None
m54284U_191107_221739/141363472/ccs	PacBio_Cortex_Rep1	mm10_ERCC_SIRV	chrX	8175933	8154486	-	6	2386	51368	134746	ENSMUSG00000039201.9	ENSMUST00000039892.8	Tbc1d25	Tbc1d25-201	Known	Known	None	0.25	None	None	None	None
m54284U_191107_221739/64750820/ccs	PacBio_Cortex_Rep1	mm10_ERCC_SIRV	chr5	21786763	21803762	+	12	1400	13314	172737	ENSMUSG00000028932.7	ENCODEMT000172737	Psmc2	ENCODEMT000172737	Known	ISM	Suffix	0.75	None	None	None	None
m54284U_191107_221739/39389781/ccs	PacBio_Cortex_Rep1	mm10_ERCC_SIRV	chr7	7298775	7284082	-	12	2480	19621	170487	ENSMUSG00000000605.9	ENCODEMT000170487	Clcn4	ENCODEMT000170487	Known	ISM	Suffix	0.699999988079071	None	None	None	None
m54284U_191213_120042/15796163/ccs	PacBio_Hippocampus_Rep2	mm10_ERCC_SIRV	chr17	20945456	20965900	+	15	2249	46469	120320	ENSMUSG00000007564.15	ENSMUST00000007708.13	Ppp2r1a	Ppp2r1a-201	Known	Known	None	0.25	None	None	None	None
m54284U_191213_120042/107348165/ccs	PacBio_Hippocampus_Rep2	mm10_ERCC_SIRV	chr15	36496797	36477670	-	5	2484	43045	110643	ENSMUSG00000048307.8	ENSMUST00000057486.8	Ankrd46	Ankrd46-201	Known	Known	None	0.10000000149011612	None	None	None	None
m54284U_191109_043049/148570366/ccs	PacBio_Cortex_Rep2	mm10_ERCC_SIRV	chr6	17637013	17666376	+	10	1911	16433	43394	ENSMUSG00000015733.13	ENSMUST00000015877.13	Capza2	Capza2-201	Known	Known	None	0.3499999940395355	None	None	None	None
m54284U_191107_221739/144705019/ccs	PacBio_Cortex_Rep1	mm10_ERCC_SIRV	chrX	8175928	8154486	-	6	2381	51368	134746	ENSMUSG00000039201.9	ENSMUST00000039892.8	Tbc1d25	Tbc1d25-201	Known	Known	None	0.25	None	None	None	None
m54284U_191213_120042/147521570/ccs	PacBio_Hippocampus_Rep2	mm10_ERCC_SIRV	chr1	34806016	34812737	+	8	2175	479	173323	ENSMUSG00000037509.21	ENCODEMT000173323	Arhgef4	ENCODEMT000173323	Known	ISM	Suffix	0.10000000149011612	None	None	None	None
m54284U_191212_053548/166855186/ccs	PacBio_Hippocampus_Rep1	mm10_ERCC_SIRV	chr3	41604727	41614250	+	3	1514	7780	173324	ENSMUSG00000025764.14	ENCODEMT000173324	Jade1	ENCODEMT000173324	Known	ISM	Suffix	0.75	None	None	None	None
m54284U_191213_120042/6685784/ccs	PacBio_Hippocampus_Rep2	mm10_ERCC_SIRV	chr9	21265312	21273745	+	10	2050	26979	172943	ENSMUSG00000002820.6	ENCODEMT000172943	Atg4d	ENCODEMT000172943	Known	NNC	None	0.20000000298023224	None	None	None	None
m54284U_191213_120042/43058095/ccs	PacBio_Hippocampus_Rep2	mm10_ERCC_SIRV	chr19	5295423	5273933	-	21	3189	49963	130664	ENSMUSG00000024853.10	ENSMUST00000025774.10	Sf3b2	Sf3b2-201	Known	Known	None	0.25	None	None	None	None
m54284U_191109_043049/17236801/ccs	PacBio_Cortex_Rep2	mm10_ERCC_SIRV	chr13	30545327	30540452	-	2	1184	38298	99688	ENSMUSG00000038462.3	ENSMUST00000042834.3	Uqcrfs1	Uqcrfs1-201	Known	Known	None	0.20000000298023224	None	None	None	None
m54284U_191213_120042/107479964/ccs	PacBio_Hippocampus_Rep2	mm10_ERCC_SIRV	chr15	36496818	36477670	-	5	2505	43045	110643	ENSMUSG00000048307.8	ENSMUST00000057486.8	Ankrd46	Ankrd46-201	Known	Known	None	0.10000000149011612	None	None	None	None
m54284U_191109_043049/113838561/ccs	PacBio_Cortex_Rep2	mm10_ERCC_SIRV	chr11	6415876	6419817	+	5	737	32247	84759	ENSMUSG00000071866.12	ENSMUST00000132846.1	Ppia	Ppia-202	Known	Known	None	0.10000000149011612	None	None	None	None
m54284U_191107_221739/70713830/ccs	PacBio_Cortex_Rep1	mm10_ERCC_SIRV	chr5	21786672	21803800	+	12	1438	13314	173312	ENSMUSG00000028932.7	ENCODEMT000173312	Psmc2	ENCODEMT000173312	Known	NNC	None	0.15000000596046448	None	None	None	None
m54284U_191107_221739/146475668/ccs	PacBio_Cortex_Rep1	mm10_ERCC_SIRV	chrX	8175925	8154486	-	6	2378	51368	134746	ENSMUSG00000039201.9	ENSMUST00000039892.8	Tbc1d25	Tbc1d25-201	Known	Known	None	0.25	None	None	None	None
m54284U_191109_043049/164365120/ccs	PacBio_Cortex_Rep2	mm10_ERCC_SIRV	chr6	17637013	17666824	+	10	2359	16433	43394	ENSMUSG00000015733.13	ENSMUST00000015877.13	Capza2	Capza2-201	Known	Known	None	0.15000000596046448	None	None	None	None
m54284U_191107_221739/39650250/ccs	PacBio_Cortex_Rep1	mm10_ERCC_SIRV	chr7	7298726	7284082	-	12	2431	19621	170487	ENSMUSG00000000605.9	ENCODEMT000170487	Clcn4	ENCODEMT000170487	Known	ISM	Suffix	0.699999988079071	None	None	None	None
m54284U_191109_043049/3146611/ccs	PacBio_Cortex_Rep2	mm10_ERCC_SIRV	chr3	41605263	41606780	+	1	1930	7780	173319	ENSMUSG00000025764.14	ENCODEMT000173319	Jade1	ENCODEMT000173319	Known	ISM	None	0.10000000149011612	None	None	None	None
m54284U_191213_120042/11668154/ccs	PacBio_Hippocampus_Rep2	mm10_ERCC_SIRV	chr9	21265309	21273749	+	10	1912	26979	70440	ENSMUSG00000002820.6	ENSMUST00000065005.4	Atg4d	Atg4d-201	Known	Known	None	0.10000000149011612	None	None	None	None
m54284U_191213_120042/43450833/ccs	PacBio_Hippocampus_Rep2	mm10_ERCC_SIRV	chr19	5295432	5273933	-	21	3192	49963	130664	ENSMUSG00000024853.10	ENSMUST00000025774.10	Sf3b2	Sf3b2-201	Known	Known	None	0.25	None	None	None	None
m54284U_191213_120042/16974541/ccs	PacBio_Hippocampus_Rep2	mm10_ERCC_SIRV	chr17	20945456	20965900	+	15	2249	46469	120320	ENSMUSG00000007564.15	ENSMUST00000007708.13	Ppp2r1a	Ppp2r1a-201	Known	Known	None	0.25	None	None	None	None
m54284U_191107_221739/165676434/ccs	PacBio_Cortex_Rep1	mm10_ERCC_SIRV	chrX	8175919	8154486	-	6	2372	51368	134746	ENSMUSG00000039201.9	ENSMUST00000039892.8	Tbc1d25	Tbc1d25-201	Known	Known	None	0.25	None	None	None	None
m54284U_191107_221739/27462024/ccs	PacBio_Cortex_Rep1	mm10_ERCC_SIRV	chr1	34806029	34812738	+	8	2163	479	173323	ENSMUSG00000037509.21	ENCODEMT000173323	Arhgef4	ENCODEMT000173323	Known	ISM	Suffix	0.10000000149011612	None	None	None	None
m54284U_191107_221739/74778347/ccs	PacBio_Cortex_Rep1	mm10_ERCC_SIRV	chr5	21786763	21803760	+	12	1398	13314	172737	ENSMUSG00000028932.7	ENCODEMT000172737	Psmc2	ENCODEMT000172737	Known	ISM	Suffix	0.699999988079071	None	None	None	None
m54284U_191107_221739/14746434/ccs	PacBio_Cortex_Rep1	mm10_ERCC_SIRV	chr3	41605281	41606695	+	1	1827	7780	173319	ENSMUSG00000025764.14	ENCODEMT000173319	Jade1	ENCODEMT000173319	Known	ISM	None	0.3499999940395355	None	None	None	None
m54284U_191213_120042/17958752/ccs	PacBio_Hippocampus_Rep2	mm10_ERCC_SIRV	chr9	21265309	21273745	+	10	1908	26979	70440	ENSMUSG00000002820.6	ENSMUST00000065005.4	Atg4d	Atg4d-201	Known	Known	None	0.20000000298023224	None	None	None	None
m54284U_191107_221739/40174130/ccs	PacBio_Cortex_Rep1	mm10_ERCC_SIRV	chr7	7298758	7284082	-	12	2463	19621	170487	ENSMUSG00000000605.9	ENCODEMT000170487	Clcn4	ENCODEMT000170487	Known	ISM	Suffix	0.699999988079071	None	None	None	None
m54284U_191213_120042/107611057/ccs	PacBio_Hippocampus_Rep2	mm10_ERCC_SIRV	chr15	36496791	36477670	-	5	2478	43045	110643	ENSMUSG00000048307.8	ENSMUST00000057486.8	Ankrd46	Ankrd46-201	Known	Known	None	0.10000000149011612	None	None	None	None
m54284U_191213_120042/44434346/ccs	PacBio_Hippocampus_Rep2	mm10_ERCC_SIRV	chr19	5295423	5273933	-	21	3189	49963	130664	ENSMUSG00000024853.10	ENSMUST00000025774.10	Sf3b2	Sf3b2-201	Known	Known	None	0.25	None	None	None	None
m54284U_191107_221739/175047687/ccs	PacBio_Cortex_Rep1	mm10_ERCC_SIRV	chrX	8175929	8154486	-	6	2382	51368	134746	ENSMUSG00000039201.9	ENSMUST00000039892.8	Tbc1d25	Tbc1d25-201	Known	Known	None	0.25	None	None	None	None
m54284U_191109_043049/123929001/ccs	PacBio_Cortex_Rep2	mm10_ERCC_SIRV	chr13	30545298	30540452	-	2	1155	38298	99688	ENSMUSG00000038462.3	ENSMUST00000042834.3	Uqcrfs1	Uqcrfs1-201	Known	Known	None	0.20000000298023224	None	None	None	None
m54284U_191213_120042/19269590/ccs	PacBio_Hippocampus_Rep2	mm10_ERCC_SIRV	chr9	21265309	21273751	+	10	1914	26979	70440	ENSMUSG00000002820.6	ENSMUST00000065005.4	Atg4d	Atg4d-201	Known	Known	None	0.10000000149011612	None	None	None	None
m54284U_191212_053548/29755137/ccs	PacBio_Hippocampus_Rep1	mm10_ERCC_SIRV	chr11	6415876	6419762	+	5	676	32247	84759	ENSMUSG00000071866.12	ENSMUST00000132846.1	Ppia	Ppia-202	Known	Known	None	0.30000001192092896	None	None	None	None
m54284U_191109_043049/165677317/ccs	PacBio_Cortex_Rep2	mm10_ERCC_SIRV	chr6	17637013	17666958	+	10	2493	16433	43394	ENSMUSG00000015733.13	ENSMUST00000015877.13	Capza2	Capza2-201	Known	Known	None	0.44999998807907104	None	None	None	None
m54284U_191107_221739/84739540/ccs	PacBio_Cortex_Rep1	mm10_ERCC_SIRV	chr5	21786763	21803784	+	12	1422	13314	172737	ENSMUSG00000028932.7	ENCODEMT000172737	Psmc2	ENCODEMT000172737	Known	ISM	Suffix	0.15000000596046448	None	None	None	None
m54284U_191213_120042/18089532/ccs	PacBio_Hippocampus_Rep2	mm10_ERCC_SIRV	chr17	20945456	20965900	+	15	2249	46469	120320	ENSMUSG00000007564.15	ENSMUST00000007708.13	Ppp2r1a	Ppp2r1a-201	Known	Known	None	0.25	None	None	None	None
m54284U_191107_221739/163448989/ccs	PacBio_Cortex_Rep1	mm10_ERCC_SIRV	chr3	41604866	41616112	+	3	3216	7780	173324	ENSMUSG00000025764.14	ENCODEMT000173324	Jade1	ENCODEMT000173324	Known	ISM	Suffix	0.800000011920929	None	None	None	None
m54284U_191107_221739/179437952/ccs	PacBio_Cortex_Rep1	mm10_ERCC_SIRV	chrX	8175934	8154486	-	6	2387	51368	134746	ENSMUSG00000039201.9	ENSMUST00000039892.8	Tbc1d25	Tbc1d25-201	Known	Known	None	0.25	None	None	None	None
m54284U_191213_120042/107741390/ccs	PacBio_Hippocampus_Rep2	mm10_ERCC_SIRV	chr15	36496791	36477670	-	5	2478	43045	110643	ENSMUSG00000048307.8	ENSMUST00000057486.8	Ankrd46	Ankrd46-201	Known	Known	None	0.10000000149011612	None	None	None	None
m54284U_191213_120042/44632022/ccs	PacBio_Hippocampus_Rep2	mm10_ERCC_SIRV	chr19	5295410	5273933	-	21	3170	49963	130664	ENSMUSG00000024853.10	ENSMUST00000025774.10	Sf3b2	Sf3b2-201	Known	Known	None	0.25	None	None	None	None
m54284U_191213_120042/20579819/ccs	PacBio_Hippocampus_Rep2	mm10_ERCC_SIRV	chr9	21265344	21273747	+	9	2251	26979	172937	ENSMUSG00000002820.6	ENCODEMT000172937	Atg4d	ENCODEMT000172937	Known	ISM	Prefix	0.20000000298023224	None	None	None	None
m54284U_191212_053548/4524278/ccs	PacBio_Hippocampus_Rep1	mm10_ERCC_SIRV	chr1	34806029	34812735	+	8	2154	479	173323	ENSMUSG00000037509.21	ENCODEMT000173323	Arhgef4	ENCODEMT000173323	Known	ISM	Suffix	0.15000000596046448	None	None	None	None
m54284U_191107_221739/87689755/ccs	PacBio_Cortex_Rep1	mm10_ERCC_SIRV	chr5	21786763	21803783	+	12	1421	13314	172737	ENSMUSG00000028932.7	ENCODEMT000172737	Psmc2	ENCODEMT000172737	Known	ISM	Suffix	0.15000000596046448	None	None	None	None
m54284U_191109_043049/8194019/ccs	PacBio_Cortex_Rep2	mm10_ERCC_SIRV	chrX	8175918	8154486	-	6	2371	51368	134746	ENSMUSG00000039201.9	ENSMUST00000039892.8	Tbc1d25	Tbc1d25-201	Known	Known	None	0.25	None	None	None	None
m54284U_191107_221739/40763697/ccs	PacBio_Cortex_Rep1	mm10_ERCC_SIRV	chr7	7298776	7284082	-	12	2481	19621	170487	ENSMUSG00000000605.9	ENCODEMT000170487	Clcn4	ENCODEMT000170487	Known	ISM	Suffix	0.699999988079071	None	None	None	None
m54284U_191109_043049/171704795/ccs	PacBio_Cortex_Rep2	mm10_ERCC_SIRV	chr6	17637013	17666700	+	10	2235	16433	43394	ENSMUSG00000015733.13	ENSMUST00000015877.13	Capza2	Capza2-201	Known	Known	None	0.44999998807907104	None	None	None	None
m54284U_191213_120042/22939268/ccs	PacBio_Hippocampus_Rep2	mm10_ERCC_SIRV	chr9	21265309	21273744	+	10	1907	26979	70440	ENSMUSG00000002820.6	ENSMUST00000065005.4	Atg4d	Atg4d-201	Known	Known	None	0.15000000596046448	None	None	None	None
m54284U_191213_120042/18284560/ccs	PacBio_Hippocampus_Rep2	mm10_ERCC_SIRV	chr17	20945456	20965900	+	15	2249	46469	120320	ENSMUSG00000007564.15	ENSMUST00000007708.13	Ppp2r1a	Ppp2r1a-201	Known	Known	None	0.25	None	None	None	None
m54284U_191212_053548/1705472/ccs	PacBio_Hippocampus_Rep1	mm10_ERCC_SIRV	chr13	30545304	30540452	-	2	1161	38298	99688	ENSMUSG00000038462.3	ENSMUST00000042834.3	Uqcrfs1	Uqcrfs1-201	Known	Known	None	0.20000000298023224	None	None	None	None
m54284U_191107_221739/63179351/ccs	PacBio_Cortex_Rep1	mm10_ERCC_SIRV	chr11	6415877	6419793	+	5	712	32247	84759	ENSMUSG00000071866.12	ENSMUST00000132846.1	Ppia	Ppia-202	Known	Known	None	0.699999988079071	None	None	None	None
m54284U_191107_221739/100992388/ccs	PacBio_Cortex_Rep1	mm10_ERCC_SIRV	chr3	41604924	41616112	+	3	3158	7780	173324	ENSMUSG00000025764.14	ENCODEMT000173324	Jade1	ENCODEMT000173324	Known	ISM	Suffix	0.800000011920929	None	None	None	None
m54284U_191213_120042/107873317/ccs	PacBio_Hippocampus_Rep2	mm10_ERCC_SIRV	chr15	36496773	36477670	-	5	2460	43045	110643	ENSMUSG00000048307.8	ENSMUST00000057486.8	Ankrd46	Ankrd46-201	Known	Known	None	0.10000000149011612	None	None	None	None
m54284U_191107_221739/166330625/ccs	PacBio_Cortex_Rep1	mm10_ERCC_SIRV	chr1	34806031	34812719	+	8	2142	479	173323	ENSMUSG00000037509.21	ENCODEMT000173323	Arhgef4	ENCODEMT000173323	Known	ISM	Suffix	0.6000000238418579	None	None	None	None
m54284U_191109_043049/19793628/ccs	PacBio_Cortex_Rep2	mm10_ERCC_SIRV	chrX	8175918	8154486	-	6	2371	51368	134746	ENSMUSG00000039201.9	ENSMUST00000039892.8	Tbc1d25	Tbc1d25-201	Known	Known	None	0.25	None	None	None	None
m54284U_191107_221739/90703877/ccs	PacBio_Cortex_Rep1	mm10_ERCC_SIRV	chr5	21786763	21803762	+	12	1400	13314	172737	ENSMUSG00000028932.7	ENCODEMT000172737	Psmc2	ENCODEMT000172737	Known	ISM	Suffix	0.75	None	None	None	None
m54284U_191107_221739/41682742/ccs	PacBio_Cortex_Rep1	mm10_ERCC_SIRV	chr7	7298788	7284082	-	12	2875	19621	170606	ENSMUSG00000000605.9	ENCODEMT000170606	Clcn4	ENCODEMT000170606	Known	NNC	None	0.699999988079071	None	None	None	None
m54284U_191213_120042/44892841/ccs	PacBio_Hippocampus_Rep2	mm10_ERCC_SIRV	chr19	5295418	5273933	-	21	3184	49963	130664	ENSMUSG00000024853.10	ENSMUST00000025774.10	Sf3b2	Sf3b2-201	Known	Known	None	0.25	None	None	None	None
m54284U_191109_043049/31655583/ccs	PacBio_Cortex_Rep2	mm10_ERCC_SIRV	chrX	8175912	8154486	-	6	2365	51368	134746	ENSMUSG00000039201.9	ENSMUST00000039892.8	Tbc1d25	Tbc1d25-201	Known	Known	None	0.25	None	None	None	None
m54284U_191213_120042/20579957/ccs	PacBio_Hippocampus_Rep2	mm10_ERCC_SIRV	chr17	20945456	20965900	+	15	2243	46469	120320	ENSMUSG00000007564.15	ENSMUST00000007708.13	Ppp2r1a	Ppp2r1a-201	Known	Known	None	0.25	None	None	None	None
m54284U_191107_221739/104662622/ccs	PacBio_Cortex_Rep1	mm10_ERCC_SIRV	chr5	21786763	21803760	+	12	1398	13314	172737	ENSMUSG00000028932.7	ENCODEMT000172737	Psmc2	ENCODEMT000172737	Known	ISM	Suffix	0.699999988079071	None	None	None	None
m54284U_191213_120042/23857960/ccs	PacBio_Hippocampus_Rep2	mm10_ERCC_SIRV	chr9	21265309	21273744	+	10	1924	26979	70440	ENSMUSG00000002820.6	ENSMUST00000065005.4	Atg4d	Atg4d-201	Known	Known	None	0.15000000596046448	None	None	None	None
m54284U_191213_120042/45089710/ccs	PacBio_Hippocampus_Rep2	mm10_ERCC_SIRV	chr19	5295399	5273952	-	21	3181	49963	172873	ENSMUSG00000024853.10	ENCODEMT000172873	Sf3b2	ENCODEMT000172873	Known	NIC	None	0.25	None	None	None	None
m54284U_191109_043049/172296269/ccs	PacBio_Cortex_Rep2	mm10_ERCC_SIRV	chr6	17637013	17666719	+	10	2254	16433	43394	ENSMUSG00000015733.13	ENSMUST00000015877.13	Capza2	Capza2-201	Known	Known	None	0.30000001192092896	None	None	None	None
m54284U_191213_120042/107940287/ccs	PacBio_Hippocampus_Rep2	mm10_ERCC_SIRV	chr15	36496787	36477670	-	5	2474	43045	110643	ENSMUSG00000048307.8	ENSMUST00000057486.8	Ankrd46	Ankrd46-201	Known	Known	None	0.10000000149011612	None	None	None	None
m54284U_191109_043049/54659902/ccs	PacBio_Cortex_Rep2	mm10_ERCC_SIRV	chrX	8175935	8154486	-	6	2388	51368	134746	ENSMUSG00000039201.9	ENSMUST00000039892.8	Tbc1d25	Tbc1d25-201	Known	Known	None	0.25	None	None	None	None
m54284U_191109_043049/42533671/ccs	PacBio_Cortex_Rep2	mm10_ERCC_SIRV	chr3	41604931	41616112	+	3	3151	7780	173324	ENSMUSG00000025764.14	ENCODEMT000173324	Jade1	ENCODEMT000173324	Known	ISM	Suffix	0.800000011920929	None	None	None	None
m54284U_191107_221739/47645635/ccs	PacBio_Cortex_Rep1	mm10_ERCC_SIRV	chr7	7298772	7284082	-	11	3135	19621	170520	ENSMUSG00000000605.9	ENCODEMT000170520	Clcn4	ENCODEMT000170520	Known	NIC	None	0.699999988079071	None	None	None	None
m54284U_191107_221739/79233144/ccs	PacBio_Cortex_Rep1	mm10_ERCC_SIRV	chr11	6415877	6419775	+	5	694	32247	84759	ENSMUSG00000071866.12	ENSMUST00000132846.1	Ppia	Ppia-202	Known	Known	None	0.3499999940395355	None	None	None	None
m54284U_191213_120042/34736408/ccs	PacBio_Hippocampus_Rep2	mm10_ERCC_SIRV	chr1	34806033	34808911	+	4	1787	479	173320	ENSMUSG00000037509.21	ENCODEMT000173320	Arhgef4	ENCODEMT000173320	Known	ISM	Suffix	0.699999988079071	None	None	None	None
m54284U_191212_053548/37029706/ccs	PacBio_Hippocampus_Rep1	mm10_ERCC_SIRV	chr13	30545309	30540452	-	2	1166	38298	99688	ENSMUSG00000038462.3	ENSMUST00000042834.3	Uqcrfs1	Uqcrfs1-201	Known	Known	None	0.20000000298023224	None	None	None	None
m54284U_191213_120042/22152404/ccs	PacBio_Hippocampus_Rep2	mm10_ERCC_SIRV	chr17	20945456	20965900	+	15	2249	46469	120320	ENSMUSG00000007564.15	ENSMUST00000007708.13	Ppp2r1a	Ppp2r1a-201	Known	Known	None	0.25	None	None	None	None
m54284U_191107_221739/119341227/ccs	PacBio_Cortex_Rep1	mm10_ERCC_SIRV	chr5	21786763	21803785	+	12	1423	13314	172737	ENSMUSG00000028932.7	ENCODEMT000172737	Psmc2	ENCODEMT000172737	Known	ISM	Suffix	0.15000000596046448	None	None	None	None
m54284U_191213_120042/28641448/ccs	PacBio_Hippocampus_Rep2	mm10_ERCC_SIRV	chr9	21265309	21273743	+	10	1906	26979	70440	ENSMUSG00000002820.6	ENSMUST00000065005.4	Atg4d	Atg4d-201	Known	Known	None	0.15000000596046448	None	None	None	None
m54284U_191212_053548/73402922/ccs	PacBio_Hippocampus_Rep1	mm10_ERCC_SIRV	chr3	41604931	41614950	+	3	2010	7780	173324	ENSMUSG00000025764.14	ENCODEMT000173324	Jade1	ENCODEMT000173324	Known	ISM	Suffix	0.75	None	None	None	None
m54284U_191213_120042/22545161/ccs	PacBio_Hippocampus_Rep2	mm10_ERCC_SIRV	chr17	20945456	20965900	+	15	2249	46469	120320	ENSMUSG00000007564.15	ENSMUST00000007708.13	Ppp2r1a	Ppp2r1a-201	Known	Known	None	0.25	None	None	None	None
m54284U_191213_120042/108005482/ccs	PacBio_Hippocampus_Rep2	mm10_ERCC_SIRV	chr15	36496768	36477670	-	5	2455	43045	110643	ENSMUSG00000048307.8	ENSMUST00000057486.8	Ankrd46	Ankrd46-201	Known	Known	None	0.10000000149011612	None	None	None	None
m54284U_191213_120042/45744148/ccs	PacBio_Hippocampus_Rep2	mm10_ERCC_SIRV	chr19	5295409	5273947	-	21	3175	49963	172895	ENSMUSG00000024853.10	ENCODEMT000172895	Sf3b2	ENCODEMT000172895	Known	NNC	None	0.25	None	None	None	None
m54284U_191107_221739/47975251/ccs	PacBio_Cortex_Rep1	mm10_ERCC_SIRV	chr7	7298771	7284082	-	11	3134	19621	170520	ENSMUSG00000000605.9	ENCODEMT000170520	Clcn4	ENCODEMT000170520	Known	NIC	None	0.699999988079071	None	None	None	None
m54284U_191213_120042/30869154/ccs	PacBio_Hippocampus_Rep2	mm10_ERCC_SIRV	chr9	21265309	21273748	+	10	1911	26979	70440	ENSMUSG00000002820.6	ENSMUST00000065005.4	Atg4d	Atg4d-201	Known	Known	None	0.15000000596046448	None	None	None	None
m54284U_191109_043049/58395292/ccs	PacBio_Cortex_Rep2	mm10_ERCC_SIRV	chrX	8175940	8154486	-	6	2393	51368	134746	ENSMUSG00000039201.9	ENSMUST00000039892.8	Tbc1d25	Tbc1d25-201	Known	Known	None	0.25	None	None	None	None
m54284U_191109_043049/173081416/ccs	PacBio_Cortex_Rep2	mm10_ERCC_SIRV	chr6	17637013	17666951	+	10	2486	16433	43394	ENSMUSG00000015733.13	ENSMUST00000015877.13	Capza2	Capza2-201	Known	Known	None	0.6000000238418579	None	None	None	None
m54284U_191109_043049/113837518/ccs	PacBio_Cortex_Rep2	mm10_ERCC_SIRV	chr1	34806032	34812737	+	8	2159	479	173323	ENSMUSG00000037509.21	ENCODEMT000173323	Arhgef4	ENCODEMT000173323	Known	ISM	Suffix	0.10000000149011612	None	None	None	None
m54284U_191107_221739/122421367/ccs	PacBio_Cortex_Rep1	mm10_ERCC_SIRV	chr5	21786763	21803755	+	12	1393	13314	172737	ENSMUSG00000028932.7	ENCODEMT000172737	Psmc2	ENCODEMT000172737	Known	ISM	Suffix	0.6000000238418579	None	None	None	None
m54284U_191213_120042/108136969/ccs	PacBio_Hippocampus_Rep2	mm10_ERCC_SIRV	chr15	36496779	36477670	-	5	2466	43045	110643	ENSMUSG00000048307.8	ENSMUST00000057486.8	Ankrd46	Ankrd46-201	Known	Known	None	0.10000000149011612	None	None	None	None
m54284U_191212_053548/37291723/ccs	PacBio_Hippocampus_Rep1	mm10_ERCC_SIRV	chr13	30545297	30540452	-	2	1154	38298	99688	ENSMUSG00000038462.3	ENSMUST00000042834.3	Uqcrfs1	Uqcrfs1-201	Known	Known	None	0.20000000298023224	None	None	None	None
m54284U_191212_053548/109708779/ccs	PacBio_Hippocampus_Rep1	mm10_ERCC_SIRV	chr3	41604932	41616112	+	3	3150	7780	173324	ENSMUSG00000025764.14	ENCODEMT000173324	Jade1	ENCODEMT000173324	Known	ISM	Suffix	0.800000011920929	None	None	None	None
m54284U_191213_120042/22874115/ccs	PacBio_Hippocampus_Rep2	mm10_ERCC_SIRV	chr17	20945456	20965903	+	15	2252	46469	120320	ENSMUSG00000007564.15	ENSMUST00000007708.13	Ppp2r1a	Ppp2r1a-201	Known	Known	None	0.15000000596046448	None	None	None	None
m54284U_191213_120042/46269662/ccs	PacBio_Hippocampus_Rep2	mm10_ERCC_SIRV	chr19	5295421	5273933	-	21	3187	49963	130664	ENSMUSG00000024853.10	ENSMUST00000025774.10	Sf3b2	Sf3b2-201	Known	Known	None	0.25	None	None	None	None
m54284U_191107_221739/50398285/ccs	PacBio_Cortex_Rep1	mm10_ERCC_SIRV	chr7	7298796	7284082	-	12	2501	19621	170487	ENSMUSG00000000605.9	ENCODEMT000170487	Clcn4	ENCODEMT000170487	Known	ISM	Suffix	0.699999988079071	None	None	None	None
