## supplemental tables for "A technology-agnostic long-read analysis pipeline for transcriptome discovery and quantification": S3_PacBio_Brain_talon_read_annot.tsv (part 136 of 2562)

read_name	dataset	genome_build	chrom	read_start	read_end	strand	n_exons	read_length	gene_ID	transcript_ID	annot_gene_id	annot_transcript_id	annot_gene_name	annot_transcript_name	gene_novelty	transcript_novelty	ISM_subtype	fraction_As	custom_label	allelic_label	start_support	end_support
m54284U_191107_221739/106168595/ccs	PacBio_Cortex_Rep1	mm10_ERCC_SIRV	chr11	6415876	6419793	+	5	705	32247	172588	ENSMUSG00000071866.12	ENCODEMT000172588	Ppia	ENCODEMT000172588	Known	NNC	None	0.699999988079071	None	None	None	None
m54284U_191107_221739/56623877/ccs	PacBio_Cortex_Rep1	mm10_ERCC_SIRV	chr3	41605405	41606695	+	1	1703	7780	173319	ENSMUSG00000025764.14	ENCODEMT000173319	Jade1	ENCODEMT000173319	Known	ISM	None	0.3499999940395355	None	None	None	None
m54284U_191213_120042/31588506/ccs	PacBio_Hippocampus_Rep2	mm10_ERCC_SIRV	chr9	21265351	21273738	+	10	2047	26979	172928	ENSMUSG00000002820.6	ENCODEMT000172928	Atg4d	ENCODEMT000172928	Known	NIC	None	0.25	None	None	None	None
m54284U_191109_043049/117573502/ccs	PacBio_Cortex_Rep2	mm10_ERCC_SIRV	chrX	8175933	8154486	-	6	2386	51368	134746	ENSMUSG00000039201.9	ENSMUST00000039892.8	Tbc1d25	Tbc1d25-201	Known	Known	None	0.25	None	None	None	None
m54284U_191212_053548/22676522/ccs	PacBio_Hippocampus_Rep1	mm10_ERCC_SIRV	chr6	17637013	17666243	+	10	1778	16433	43394	ENSMUSG00000015733.13	ENSMUST00000015877.13	Capza2	Capza2-201	Known	Known	None	0.3499999940395355	None	None	None	None
m54284U_191212_053548/157681995/ccs	PacBio_Hippocampus_Rep1	mm10_ERCC_SIRV	chr1	34806034	34812732	+	8	2152	479	173323	ENSMUSG00000037509.21	ENCODEMT000173323	Arhgef4	ENCODEMT000173323	Known	ISM	Suffix	0.25	None	None	None	None
m54284U_191107_221739/124780561/ccs	PacBio_Cortex_Rep1	mm10_ERCC_SIRV	chr5	21786763	21803762	+	12	1400	13314	172737	ENSMUSG00000028932.7	ENCODEMT000172737	Psmc2	ENCODEMT000172737	Known	ISM	Suffix	0.75	None	None	None	None
m54284U_191213_120042/46662116/ccs	PacBio_Hippocampus_Rep2	mm10_ERCC_SIRV	chr19	5295402	5273933	-	21	3168	49963	130664	ENSMUSG00000024853.10	ENSMUST00000025774.10	Sf3b2	Sf3b2-201	Known	Known	None	0.25	None	None	None	None
m54284U_191107_221739/140903235/ccs	PacBio_Cortex_Rep1	mm10_ERCC_SIRV	chr3	41605556	41606778	+	1	1635	7780	173319	ENSMUSG00000025764.14	ENCODEMT000173319	Jade1	ENCODEMT000173319	Known	ISM	None	0.10000000149011612	None	None	None	None
m54284U_191213_120042/108200896/ccs	PacBio_Hippocampus_Rep2	mm10_ERCC_SIRV	chr15	36496756	36477670	-	5	2443	43045	110643	ENSMUSG00000048307.8	ENSMUST00000057486.8	Ankrd46	Ankrd46-201	Known	Known	None	0.10000000149011612	None	None	None	None
m54284U_191107_221739/50464158/ccs	PacBio_Cortex_Rep1	mm10_ERCC_SIRV	chr7	7300907	7284082	-	13	2694	19621	170553	ENSMUSG00000000605.9	ENCODEMT000170553	Clcn4	ENCODEMT000170553	Known	NNC	None	0.699999988079071	None	None	None	None
m54284U_191109_043049/147130134/ccs	PacBio_Cortex_Rep2	mm10_ERCC_SIRV	chrX	8155583	8154486	-	1	789	51368	173296	ENSMUSG00000039201.9	ENCODEMT000173296	Tbc1d25	ENCODEMT000173296	Known	Genomic	None	0.25	None	None	None	None
m54284U_191212_053548/81659599/ccs	PacBio_Hippocampus_Rep1	mm10_ERCC_SIRV	chr13	30545308	30540452	-	2	1165	38298	99688	ENSMUSG00000038462.3	ENSMUST00000042834.3	Uqcrfs1	Uqcrfs1-201	Known	Known	None	0.20000000298023224	None	None	None	None
m54284U_191213_120042/23461916/ccs	PacBio_Hippocampus_Rep2	mm10_ERCC_SIRV	chr17	20945456	20965900	+	15	2249	46469	120320	ENSMUSG00000007564.15	ENSMUST00000007708.13	Ppp2r1a	Ppp2r1a-201	Known	Known	None	0.25	None	None	None	None
m54284U_191213_120042/32049391/ccs	PacBio_Hippocampus_Rep2	mm10_ERCC_SIRV	chr9	21265365	21273747	+	10	1881	26979	172925	ENSMUSG00000002820.6	ENCODEMT000172925	Atg4d	ENCODEMT000172925	Known	NNC	None	0.20000000298023224	None	None	None	None
m54284U_191212_053548/34800488/ccs	PacBio_Hippocampus_Rep1	mm10_ERCC_SIRV	chr6	17637013	17666722	+	10	2257	16433	43394	ENSMUSG00000015733.13	ENSMUST00000015877.13	Capza2	Capza2-201	Known	Known	None	0.44999998807907104	None	None	None	None
m54284U_191107_221739/170855014/ccs	PacBio_Cortex_Rep1	mm10_ERCC_SIRV	chr3	41605782	41606778	+	1	1409	7780	173319	ENSMUSG00000025764.14	ENCODEMT000173319	Jade1	ENCODEMT000173319	Known	ISM	None	0.10000000149011612	None	None	None	None
m54284U_191212_053548/24840770/ccs	PacBio_Hippocampus_Rep1	mm10_ERCC_SIRV	chr1	34806055	34812752	+	8	2151	479	173323	ENSMUSG00000037509.21	ENCODEMT000173323	Arhgef4	ENCODEMT000173323	Known	ISM	Suffix	0.10000000149011612	None	None	None	None
m54284U_191107_221739/125632910/ccs	PacBio_Cortex_Rep1	mm10_ERCC_SIRV	chr5	21786763	21803762	+	12	1400	13314	172737	ENSMUSG00000028932.7	ENCODEMT000172737	Psmc2	ENCODEMT000172737	Known	ISM	Suffix	0.75	None	None	None	None
m54284U_191107_221739/173672543/ccs	PacBio_Cortex_Rep1	mm10_ERCC_SIRV	chr11	6415877	6419793	+	5	712	32247	84759	ENSMUSG00000071866.12	ENSMUST00000132846.1	Ppia	Ppia-202	Known	Known	None	0.699999988079071	None	None	None	None
m54284U_191213_120042/47317807/ccs	PacBio_Hippocampus_Rep2	mm10_ERCC_SIRV	chr19	5295399	5273933	-	21	3165	49963	130664	ENSMUSG00000024853.10	ENSMUST00000025774.10	Sf3b2	Sf3b2-201	Known	Known	None	0.25	None	None	None	None
m54284U_191109_043049/148046062/ccs	PacBio_Cortex_Rep2	mm10_ERCC_SIRV	chrX	8175939	8154486	-	6	2392	51368	134746	ENSMUSG00000039201.9	ENSMUST00000039892.8	Tbc1d25	Tbc1d25-201	Known	Known	None	0.25	None	None	None	None
m54284U_191107_221739/51119015/ccs	PacBio_Cortex_Rep1	mm10_ERCC_SIRV	chr7	7298775	7284082	-	12	2480	19621	170487	ENSMUSG00000000605.9	ENCODEMT000170487	Clcn4	ENCODEMT000170487	Known	ISM	Suffix	0.699999988079071	None	None	None	None
m54284U_191213_120042/32245858/ccs	PacBio_Hippocampus_Rep2	mm10_ERCC_SIRV	chr9	21265309	21273732	+	10	1895	26979	70440	ENSMUSG00000002820.6	ENSMUST00000065005.4	Atg4d	Atg4d-201	Known	Known	None	0.3499999940395355	None	None	None	None
m54284U_191107_221739/88278146/ccs	PacBio_Cortex_Rep1	mm10_ERCC_SIRV	chr3	41605784	41606780	+	1	1409	7780	173319	ENSMUSG00000025764.14	ENCODEMT000173319	Jade1	ENCODEMT000173319	Known	ISM	None	0.10000000149011612	None	None	None	None
m54284U_191213_120042/108265484/ccs	PacBio_Hippocampus_Rep2	mm10_ERCC_SIRV	chr15	36496751	36477670	-	5	2438	43045	110643	ENSMUSG00000048307.8	ENSMUST00000057486.8	Ankrd46	Ankrd46-201	Known	Known	None	0.10000000149011612	None	None	None	None
m54284U_191212_053548/54789715/ccs	PacBio_Hippocampus_Rep1	mm10_ERCC_SIRV	chr6	17637013	17666337	+	10	1872	16433	43394	ENSMUSG00000015733.13	ENSMUST00000015877.13	Capza2	Capza2-201	Known	Known	None	0.6499999761581421	None	None	None	None
m54284U_191213_120042/24184033/ccs	PacBio_Hippocampus_Rep2	mm10_ERCC_SIRV	chr17	20945456	20965903	+	15	2252	46469	120320	ENSMUSG00000007564.15	ENSMUST00000007708.13	Ppp2r1a	Ppp2r1a-201	Known	Known	None	0.15000000596046448	None	None	None	None
m54284U_191212_053548/159451416/ccs	PacBio_Hippocampus_Rep1	mm10_ERCC_SIRV	chr1	34806057	34812729	+	8	2143	479	173328	ENSMUSG00000037509.21	ENCODEMT000173328	Arhgef4	ENCODEMT000173328	Known	ISM	Suffix	0.25	None	None	None	None
m54284U_191213_120042/47319157/ccs	PacBio_Hippocampus_Rep2	mm10_ERCC_SIRV	chr19	5295402	5273933	-	21	3168	49963	130664	ENSMUSG00000024853.10	ENSMUST00000025774.10	Sf3b2	Sf3b2-201	Known	Known	None	0.25	None	None	None	None
m54284U_191212_053548/27199991/ccs	PacBio_Hippocampus_Rep1	mm10_ERCC_SIRV	chrX	8175903	8154486	-	6	2356	51368	134746	ENSMUSG00000039201.9	ENSMUST00000039892.8	Tbc1d25	Tbc1d25-201	Known	Known	None	0.25	None	None	None	None
m54284U_191107_221739/139069271/ccs	PacBio_Cortex_Rep1	mm10_ERCC_SIRV	chr5	21786763	21803786	+	12	1424	13314	172737	ENSMUSG00000028932.7	ENCODEMT000172737	Psmc2	ENCODEMT000172737	Known	ISM	Suffix	0.15000000596046448	None	None	None	None
m54284U_191212_053548/99352887/ccs	PacBio_Hippocampus_Rep1	mm10_ERCC_SIRV	chr13	30545286	30540452	-	2	1143	38298	99688	ENSMUSG00000038462.3	ENSMUST00000042834.3	Uqcrfs1	Uqcrfs1-201	Known	Known	None	0.20000000298023224	None	None	None	None
m54284U_191107_221739/53609864/ccs	PacBio_Cortex_Rep1	mm10_ERCC_SIRV	chr7	7298769	7284082	-	12	2474	19621	170487	ENSMUSG00000000605.9	ENCODEMT000170487	Clcn4	ENCODEMT000170487	Known	ISM	Suffix	0.699999988079071	None	None	None	None
m54284U_191213_120042/32377231/ccs	PacBio_Hippocampus_Rep2	mm10_ERCC_SIRV	chr9	21265365	21273747	+	10	1881	26979	172925	ENSMUSG00000002820.6	ENCODEMT000172925	Atg4d	ENCODEMT000172925	Known	NNC	None	0.20000000298023224	None	None	None	None
m54284U_191213_120042/108462719/ccs	PacBio_Hippocampus_Rep2	mm10_ERCC_SIRV	chr15	36496776	36477670	-	5	2463	43045	110643	ENSMUSG00000048307.8	ENSMUST00000057486.8	Ankrd46	Ankrd46-201	Known	Known	None	0.10000000149011612	None	None	None	None
m54284U_191109_043049/24185494/ccs	PacBio_Cortex_Rep2	mm10_ERCC_SIRV	chr11	6415877	6419793	+	5	712	32247	84759	ENSMUSG00000071866.12	ENSMUST00000132846.1	Ppia	Ppia-202	Known	Known	None	0.699999988079071	None	None	None	None
m54284U_191212_053548/120063296/ccs	PacBio_Hippocampus_Rep1	mm10_ERCC_SIRV	chr6	17637013	17666966	+	10	2501	16433	43394	ENSMUSG00000015733.13	ENSMUST00000015877.13	Capza2	Capza2-201	Known	Known	None	0.30000001192092896	None	None	None	None
m54284U_191213_120042/48235186/ccs	PacBio_Hippocampus_Rep2	mm10_ERCC_SIRV	chr19	5295409	5273933	-	21	3175	49963	130664	ENSMUSG00000024853.10	ENSMUST00000025774.10	Sf3b2	Sf3b2-201	Known	Known	None	0.25	None	None	None	None
m54284U_191213_120042/24185271/ccs	PacBio_Hippocampus_Rep2	mm10_ERCC_SIRV	chr17	20945456	20965906	+	15	2255	46469	120320	ENSMUSG00000007564.15	ENSMUST00000007708.13	Ppp2r1a	Ppp2r1a-201	Known	Known	None	0.15000000596046448	None	None	None	None
m54284U_191107_221739/144442053/ccs	PacBio_Cortex_Rep1	mm10_ERCC_SIRV	chr5	21786763	21803762	+	12	1400	13314	172737	ENSMUSG00000028932.7	ENCODEMT000172737	Psmc2	ENCODEMT000172737	Known	ISM	Suffix	0.75	None	None	None	None
m54284U_191213_120042/32702889/ccs	PacBio_Hippocampus_Rep2	mm10_ERCC_SIRV	chr9	21265309	21273786	+	10	1949	26979	70440	ENSMUSG00000002820.6	ENSMUST00000065005.4	Atg4d	Atg4d-201	Known	Known	None	0.25	None	None	None	None
m54284U_191109_043049/169214686/ccs	PacBio_Cortex_Rep2	mm10_ERCC_SIRV	chr3	41612187	41608523	-	1	3665	58708	173329	ENCODEMG000058708	ENCODEMT000173329	ENCODEMG000058708	ENCODEMT000173329	Antisense	Antisense	None	0.5	None	None	None	None
m54284U_191212_053548/32179427/ccs	PacBio_Hippocampus_Rep1	mm10_ERCC_SIRV	chrX	8174312	8154486	-	5	2165	51368	173330	ENSMUSG00000039201.9	ENCODEMT000173330	Tbc1d25	ENCODEMT000173330	Known	ISM	Suffix	0.25	None	None	None	None
m54284U_191107_221739/53674338/ccs	PacBio_Cortex_Rep1	mm10_ERCC_SIRV	chr7	7298775	7284082	-	12	2480	19621	170487	ENSMUSG00000000605.9	ENCODEMT000170487	Clcn4	ENCODEMT000170487	Known	ISM	Suffix	0.699999988079071	None	None	None	None
m54284U_191213_120042/108530147/ccs	PacBio_Hippocampus_Rep2	mm10_ERCC_SIRV	chr15	36496750	36477670	-	5	2437	43045	110643	ENSMUSG00000048307.8	ENSMUST00000057486.8	Ankrd46	Ankrd46-201	Known	Known	None	0.10000000149011612	None	None	None	None
m54284U_191212_053548/117508827/ccs	PacBio_Hippocampus_Rep1	mm10_ERCC_SIRV	chr13	30545313	30540452	-	2	1170	38298	99688	ENSMUSG00000038462.3	ENSMUST00000042834.3	Uqcrfs1	Uqcrfs1-201	Known	Known	None	0.20000000298023224	None	None	None	None
m54284U_191107_221739/146606015/ccs	PacBio_Cortex_Rep1	mm10_ERCC_SIRV	chr5	21786763	21803762	+	12	1400	13314	172737	ENSMUSG00000028932.7	ENCODEMT000172737	Psmc2	ENCODEMT000172737	Known	ISM	Suffix	0.75	None	None	None	None
m54284U_191213_120042/34341491/ccs	PacBio_Hippocampus_Rep2	mm10_ERCC_SIRV	chr9	21265309	21273750	+	10	1913	26979	70440	ENSMUSG00000002820.6	ENSMUST00000065005.4	Atg4d	Atg4d-201	Known	Known	None	0.10000000149011612	None	None	None	None
m54284U_191109_043049/56035993/ccs	PacBio_Cortex_Rep2	mm10_ERCC_SIRV	chr11	6415877	6419792	+	5	711	32247	84759	ENSMUSG00000071866.12	ENSMUST00000132846.1	Ppia	Ppia-202	Known	Known	None	0.699999988079071	None	None	None	None
m54284U_191212_053548/139591937/ccs	PacBio_Hippocampus_Rep1	mm10_ERCC_SIRV	chr6	17637013	17666722	+	10	2257	16433	43394	ENSMUSG00000015733.13	ENSMUST00000015877.13	Capza2	Capza2-201	Known	Known	None	0.44999998807907104	None	None	None	None
m54284U_191213_120042/48235301/ccs	PacBio_Hippocampus_Rep2	mm10_ERCC_SIRV	chr19	5279504	5273941	-	5	1005	49963	172947	ENSMUSG00000024853.10	ENCODEMT000172947	Sf3b2	ENCODEMT000172947	Known	ISM	Suffix	0.25	None	None	None	None
m54284U_191213_120042/24315045/ccs	PacBio_Hippocampus_Rep2	mm10_ERCC_SIRV	chr17	20945456	20965905	+	15	2254	46469	120320	ENSMUSG00000007564.15	ENSMUST00000007708.13	Ppp2r1a	Ppp2r1a-201	Known	Known	None	0.10000000149011612	None	None	None	None
m54284U_191213_120042/108593567/ccs	PacBio_Hippocampus_Rep2	mm10_ERCC_SIRV	chr15	36496788	36477670	-	5	2475	43045	110643	ENSMUSG00000048307.8	ENSMUST00000057486.8	Ankrd46	Ankrd46-201	Known	Known	None	0.10000000149011612	None	None	None	None
m54284U_191107_221739/54657545/ccs	PacBio_Cortex_Rep1	mm10_ERCC_SIRV	chr7	7298764	7284082	-	10	2213	19621	170495	ENSMUSG00000000605.9	ENCODEMT000170495	Clcn4	ENCODEMT000170495	Known	NIC	None	0.699999988079071	None	None	None	None
m54284U_191213_120042/34933011/ccs	PacBio_Hippocampus_Rep2	mm10_ERCC_SIRV	chr9	21265309	21273745	+	10	1908	26979	70440	ENSMUSG00000002820.6	ENSMUST00000065005.4	Atg4d	Atg4d-201	Known	Known	None	0.20000000298023224	None	None	None	None
m54284U_191109_043049/172360302/ccs	PacBio_Cortex_Rep2	mm10_ERCC_SIRV	chr1	34806063	34812149	+	8	1541	479	173323	ENSMUSG00000037509.21	ENCODEMT000173323	Arhgef4	ENCODEMT000173323	Known	ISM	Suffix	0.15000000596046448	None	None	None	None
m54284U_191213_120042/25494311/ccs	PacBio_Hippocampus_Rep2	mm10_ERCC_SIRV	chr17	20945456	20965900	+	15	2249	46469	120320	ENSMUSG00000007564.15	ENSMUST00000007708.13	Ppp2r1a	Ppp2r1a-201	Known	Known	None	0.25	None	None	None	None
m54284U_191107_221739/158271067/ccs	PacBio_Cortex_Rep1	mm10_ERCC_SIRV	chr5	21786763	21803762	+	12	1400	13314	172737	ENSMUSG00000028932.7	ENCODEMT000172737	Psmc2	ENCODEMT000172737	Known	ISM	Suffix	0.75	None	None	None	None
m54284U_191212_053548/154206673/ccs	PacBio_Hippocampus_Rep1	mm10_ERCC_SIRV	chr13	30545341	30540452	-	2	1198	38298	99688	ENSMUSG00000038462.3	ENSMUST00000042834.3	Uqcrfs1	Uqcrfs1-201	Known	Known	None	0.20000000298023224	None	None	None	None
m54284U_191212_053548/143525420/ccs	PacBio_Hippocampus_Rep1	mm10_ERCC_SIRV	chr6	17637013	17666527	+	10	2062	16433	43394	ENSMUSG00000015733.13	ENSMUST00000015877.13	Capza2	Capza2-201	Known	Known	None	0.25	None	None	None	None
m54284U_191213_120042/48564600/ccs	PacBio_Hippocampus_Rep2	mm10_ERCC_SIRV	chr19	5295410	5273933	-	21	3176	49963	130664	ENSMUSG00000024853.10	ENSMUST00000025774.10	Sf3b2	Sf3b2-201	Known	Known	None	0.25	None	None	None	None
m54284U_191213_120042/38995977/ccs	PacBio_Hippocampus_Rep2	mm10_ERCC_SIRV	chr9	21265365	21273746	+	10	1880	26979	172925	ENSMUSG00000002820.6	ENCODEMT000172925	Atg4d	ENCODEMT000172925	Known	NNC	None	0.15000000596046448	None	None	None	None
m54284U_191109_043049/112657723/ccs	PacBio_Cortex_Rep2	mm10_ERCC_SIRV	chr11	6415877	6419808	+	5	727	32247	84759	ENSMUSG00000071866.12	ENSMUST00000132846.1	Ppia	Ppia-202	Known	Known	None	0.15000000596046448	None	None	None	None
m54284U_191107_221739/155386419/ccs	PacBio_Cortex_Rep1	mm10_ERCC_SIRV	chr1	34806082	34812719	+	8	2091	479	173323	ENSMUSG00000037509.21	ENCODEMT000173323	Arhgef4	ENCODEMT000173323	Known	ISM	Suffix	0.6000000238418579	None	None	None	None
m54284U_191213_120042/28181911/ccs	PacBio_Hippocampus_Rep2	mm10_ERCC_SIRV	chr17	20945456	20965900	+	15	2249	46469	120320	ENSMUSG00000007564.15	ENSMUST00000007708.13	Ppp2r1a	Ppp2r1a-201	Known	Known	None	0.25	None	None	None	None
m54284U_191107_221739/56493596/ccs	PacBio_Cortex_Rep1	mm10_ERCC_SIRV	chr7	7298775	7284082	-	12	2480	19621	170487	ENSMUSG00000000605.9	ENCODEMT000170487	Clcn4	ENCODEMT000170487	Known	ISM	Suffix	0.699999988079071	None	None	None	None
m54284U_191107_221739/162792817/ccs	PacBio_Cortex_Rep1	mm10_ERCC_SIRV	chr5	21786763	21803786	+	12	1424	13314	172737	ENSMUSG00000028932.7	ENCODEMT000172737	Psmc2	ENCODEMT000172737	Known	ISM	Suffix	0.15000000596046448	None	None	None	None
m54284U_191213_120042/108594973/ccs	PacBio_Hippocampus_Rep2	mm10_ERCC_SIRV	chr15	36496776	36477670	-	5	2463	43045	110643	ENSMUSG00000048307.8	ENSMUST00000057486.8	Ankrd46	Ankrd46-201	Known	Known	None	0.10000000149011612	None	None	None	None
m54284U_191212_053548/156437196/ccs	PacBio_Hippocampus_Rep1	mm10_ERCC_SIRV	chr6	17637013	17666967	+	10	2502	16433	43394	ENSMUSG00000015733.13	ENSMUST00000015877.13	Capza2	Capza2-201	Known	Known	None	0.25	None	None	None	None
m54284U_191212_053548/11929849/ccs	PacBio_Hippocampus_Rep1	mm10_ERCC_SIRV	chr3	41613780	41608523	-	2	2583	58708	173331	ENCODEMG000058708	ENCODEMT000173331	ENCODEMG000058708	ENCODEMT000173331	Antisense	Genomic	None	0.5	None	None	None	None
m54284U_191213_120042/41158621/ccs	PacBio_Hippocampus_Rep2	mm10_ERCC_SIRV	chr9	21265309	21273749	+	10	1912	26979	70440	ENSMUSG00000002820.6	ENSMUST00000065005.4	Atg4d	Atg4d-201	Known	Known	None	0.10000000149011612	None	None	None	None
m54284U_191212_053548/155190222/ccs	PacBio_Hippocampus_Rep1	mm10_ERCC_SIRV	chr13	30545298	30540452	-	2	1155	38298	99688	ENSMUSG00000038462.3	ENSMUST00000042834.3	Uqcrfs1	Uqcrfs1-201	Known	Known	None	0.20000000298023224	None	None	None	None
m54284U_191212_053548/39388532/ccs	PacBio_Hippocampus_Rep1	mm10_ERCC_SIRV	chrX	8175918	8154486	-	6	2371	51368	134746	ENSMUSG00000039201.9	ENSMUST00000039892.8	Tbc1d25	Tbc1d25-201	Known	Known	None	0.25	None	None	None	None
m54284U_191109_043049/100794685/ccs	PacBio_Cortex_Rep2	mm10_ERCC_SIRV	chr1	34806082	34812739	+	8	2111	479	173323	ENSMUSG00000037509.21	ENCODEMT000173323	Arhgef4	ENCODEMT000173323	Known	ISM	Suffix	0.10000000149011612	None	None	None	None
m54284U_191213_120042/48759016/ccs	PacBio_Hippocampus_Rep2	mm10_ERCC_SIRV	chr19	5295410	5273933	-	21	3176	49963	130664	ENSMUSG00000024853.10	ENSMUST00000025774.10	Sf3b2	Sf3b2-201	Known	Known	None	0.25	None	None	None	None
m54284U_191107_221739/59050102/ccs	PacBio_Cortex_Rep1	mm10_ERCC_SIRV	chr7	7298754	7284082	-	12	2459	19621	170487	ENSMUSG00000000605.9	ENCODEMT000170487	Clcn4	ENCODEMT000170487	Known	ISM	Suffix	0.699999988079071	None	None	None	None
m54284U_191213_120042/28443146/ccs	PacBio_Hippocampus_Rep2	mm10_ERCC_SIRV	chr17	20945456	20965902	+	15	2251	46469	120320	ENSMUSG00000007564.15	ENSMUST00000007708.13	Ppp2r1a	Ppp2r1a-201	Known	Known	None	0.15000000596046448	None	None	None	None
m54284U_191213_120042/108921151/ccs	PacBio_Hippocampus_Rep2	mm10_ERCC_SIRV	chr15	36496787	36477670	-	5	2474	43045	110643	ENSMUSG00000048307.8	ENSMUST00000057486.8	Ankrd46	Ankrd46-201	Known	Known	None	0.10000000149011612	None	None	None	None
m54284U_191107_221739/163449483/ccs	PacBio_Cortex_Rep1	mm10_ERCC_SIRV	chr5	21786763	21803762	+	12	1400	13314	172737	ENSMUSG00000028932.7	ENCODEMT000172737	Psmc2	ENCODEMT000172737	Known	ISM	Suffix	0.75	None	None	None	None
m54284U_191109_043049/161614570/ccs	PacBio_Cortex_Rep2	mm10_ERCC_SIRV	chr11	6415877	6419793	+	5	712	32247	84759	ENSMUSG00000071866.12	ENSMUST00000132846.1	Ppia	Ppia-202	Known	Known	None	0.699999988079071	None	None	None	None
m54284U_191213_120042/42074254/ccs	PacBio_Hippocampus_Rep2	mm10_ERCC_SIRV	chr9	21265351	21273745	+	10	2054	26979	172928	ENSMUSG00000002820.6	ENCODEMT000172928	Atg4d	ENCODEMT000172928	Known	NIC	None	0.20000000298023224	None	None	None	None
m54284U_191213_120042/2688260/ccs	PacBio_Hippocampus_Rep2	mm10_ERCC_SIRV	chr6	17637013	17666438	+	10	1973	16433	43394	ENSMUSG00000015733.13	ENSMUST00000015877.13	Capza2	Capza2-201	Known	Known	None	0.30000001192092896	None	None	None	None
m54284U_191212_053548/82052903/ccs	PacBio_Hippocampus_Rep1	mm10_ERCC_SIRV	chr3	41657337	41608523	-	6	4252	7782	173332	ENSMUSG00000059834.12	ENCODEMT000173332	Sclt1	ENCODEMT000173332	Known	NNC	None	0.5	None	None	None	None
m54284U_191107_221739/61344589/ccs	PacBio_Cortex_Rep1	mm10_ERCC_SIRV	chr7	7298775	7284082	-	10	2230	19621	170495	ENSMUSG00000000605.9	ENCODEMT000170495	Clcn4	ENCODEMT000170495	Known	NIC	None	0.699999988079071	None	None	None	None
m54284U_191213_120042/50268463/ccs	PacBio_Hippocampus_Rep2	mm10_ERCC_SIRV	chr19	5295419	5273933	-	21	3185	49963	130664	ENSMUSG00000024853.10	ENSMUST00000025774.10	Sf3b2	Sf3b2-201	Known	Known	None	0.25	None	None	None	None
m54284U_191213_120042/109052974/ccs	PacBio_Hippocampus_Rep2	mm10_ERCC_SIRV	chr15	36496797	36477670	-	5	2484	43045	110643	ENSMUSG00000048307.8	ENSMUST00000057486.8	Ankrd46	Ankrd46-201	Known	Known	None	0.10000000149011612	None	None	None	None
m54284U_191107_221739/167510148/ccs	PacBio_Cortex_Rep1	mm10_ERCC_SIRV	chr5	21786763	21803762	+	12	1400	13314	172737	ENSMUSG00000028932.7	ENCODEMT000172737	Psmc2	ENCODEMT000172737	Known	ISM	Suffix	0.75	None	None	None	None
m54284U_191213_120042/42205555/ccs	PacBio_Hippocampus_Rep2	mm10_ERCC_SIRV	chr9	21265309	21273745	+	10	1908	26979	70440	ENSMUSG00000002820.6	ENSMUST00000065005.4	Atg4d	Atg4d-201	Known	Known	None	0.20000000298023224	None	None	None	None
m54284U_191213_120042/28508877/ccs	PacBio_Hippocampus_Rep2	mm10_ERCC_SIRV	chr17	20945456	20965900	+	15	2249	46469	120320	ENSMUSG00000007564.15	ENSMUST00000007708.13	Ppp2r1a	Ppp2r1a-201	Known	Known	None	0.25	None	None	None	None
m54284U_191212_053548/84476518/ccs	PacBio_Hippocampus_Rep1	mm10_ERCC_SIRV	chrX	8175918	8154486	-	6	2371	51368	134746	ENSMUSG00000039201.9	ENSMUST00000039892.8	Tbc1d25	Tbc1d25-201	Known	Known	None	0.25	None	None	None	None
m54284U_191213_120042/3211508/ccs	PacBio_Hippocampus_Rep2	mm10_ERCC_SIRV	chr6	17637013	17666720	+	10	2255	16433	43394	ENSMUSG00000015733.13	ENSMUST00000015877.13	Capza2	Capza2-201	Known	Known	None	0.3499999940395355	None	None	None	None
m54284U_191107_221739/64555223/ccs	PacBio_Cortex_Rep1	mm10_ERCC_SIRV	chr7	7298743	7284082	-	13	2355	19621	51509	ENSMUSG00000000605.9	ENSMUST00000210061.1	Clcn4	Clcn4-203	Known	Known	None	0.699999988079071	None	None	None	None
m54284U_191213_120042/6423865/ccs	PacBio_Hippocampus_Rep2	mm10_ERCC_SIRV	chr13	30545316	30540452	-	2	1173	38298	99688	ENSMUSG00000038462.3	ENSMUST00000042834.3	Uqcrfs1	Uqcrfs1-201	Known	Known	None	0.20000000298023224	None	None	None	None
m54284U_191213_120042/166985810/ccs	PacBio_Hippocampus_Rep2	mm10_ERCC_SIRV	chr1	34806082	34812752	+	8	2124	479	173323	ENSMUSG00000037509.21	ENCODEMT000173323	Arhgef4	ENCODEMT000173323	Known	ISM	Suffix	0.10000000149011612	None	None	None	None
m54284U_191109_043049/164562867/ccs	PacBio_Cortex_Rep2	mm10_ERCC_SIRV	chr11	6415877	6419793	+	5	712	32247	84759	ENSMUSG00000071866.12	ENSMUST00000132846.1	Ppia	Ppia-202	Known	Known	None	0.699999988079071	None	None	None	None
m54284U_191212_053548/114558868/ccs	PacBio_Hippocampus_Rep1	mm10_ERCC_SIRV	chrX	8175933	8154486	-	6	2386	51368	134746	ENSMUSG00000039201.9	ENSMUST00000039892.8	Tbc1d25	Tbc1d25-201	Known	Known	None	0.25	None	None	None	None
m54284U_191213_120042/109709621/ccs	PacBio_Hippocampus_Rep2	mm10_ERCC_SIRV	chr15	36486113	36477672	-	3	2295	43045	170044	ENSMUSG00000048307.8	ENCODEMT000170044	Ankrd46	ENCODEMT000170044	Known	ISM	Suffix	0.10000000149011612	None	None	None	None
m54284U_191107_221739/175702120/ccs	PacBio_Cortex_Rep1	mm10_ERCC_SIRV	chr5	21786763	21803762	+	12	1400	13314	172737	ENSMUSG00000028932.7	ENCODEMT000172737	Psmc2	ENCODEMT000172737	Known	ISM	Suffix	0.75	None	None	None	None
m54284U_191213_120042/42598590/ccs	PacBio_Hippocampus_Rep2	mm10_ERCC_SIRV	chr9	21265306	21273747	+	9	2393	26979	173260	ENSMUSG00000002820.6	ENCODEMT000173260	Atg4d	ENCODEMT000173260	Known	ISM	Prefix	0.20000000298023224	None	None	None	None
m54284U_191213_120042/29492794/ccs	PacBio_Hippocampus_Rep2	mm10_ERCC_SIRV	chr17	20945456	20965904	+	15	2253	46469	120320	ENSMUSG00000007564.15	ENSMUST00000007708.13	Ppp2r1a	Ppp2r1a-201	Known	Known	None	0.15000000596046448	None	None	None	None
m54284U_191213_120042/50528578/ccs	PacBio_Hippocampus_Rep2	mm10_ERCC_SIRV	chr19	5295410	5273933	-	21	3183	49963	130664	ENSMUSG00000024853.10	ENSMUST00000025774.10	Sf3b2	Sf3b2-201	Known	Known	None	0.25	None	None	None	None
m54284U_191107_221739/67373317/ccs	PacBio_Cortex_Rep1	mm10_ERCC_SIRV	chr7	7298793	7284082	-	12	2498	19621	170487	ENSMUSG00000000605.9	ENCODEMT000170487	Clcn4	ENCODEMT000170487	Known	ISM	Suffix	0.699999988079071	None	None	None	None
m54284U_191213_120042/51643380/ccs	PacBio_Hippocampus_Rep2	mm10_ERCC_SIRV	chr19	5295419	5273933	-	21	3185	49963	130664	ENSMUSG00000024853.10	ENSMUST00000025774.10	Sf3b2	Sf3b2-201	Known	Known	None	0.25	None	None	None	None
m54284U_191212_053548/157027017/ccs	PacBio_Hippocampus_Rep1	mm10_ERCC_SIRV	chr1	34806097	34812739	+	8	2096	479	173323	ENSMUSG00000037509.21	ENCODEMT000173323	Arhgef4	ENCODEMT000173323	Known	ISM	Suffix	0.10000000149011612	None	None	None	None
m54284U_191213_120042/31195838/ccs	PacBio_Hippocampus_Rep2	mm10_ERCC_SIRV	chr17	20945456	20965898	+	15	2247	46469	120320	ENSMUSG00000007564.15	ENSMUST00000007708.13	Ppp2r1a	Ppp2r1a-201	Known	Known	None	0.30000001192092896	None	None	None	None
m54284U_191213_120042/4524288/ccs	PacBio_Hippocampus_Rep2	mm10_ERCC_SIRV	chr6	17637013	17666340	+	10	1875	16433	43394	ENSMUSG00000015733.13	ENSMUST00000015877.13	Capza2	Capza2-201	Known	Known	None	0.6000000238418579	None	None	None	None
m54284U_191212_053548/115083481/ccs	PacBio_Hippocampus_Rep1	mm10_ERCC_SIRV	chrX	8175927	8154486	-	6	2380	51368	134746	ENSMUSG00000039201.9	ENSMUST00000039892.8	Tbc1d25	Tbc1d25-201	Known	Known	None	0.25	None	None	None	None
m54284U_191107_221739/68945073/ccs	PacBio_Cortex_Rep1	mm10_ERCC_SIRV	chr7	7298770	7284082	-	12	2475	19621	170487	ENSMUSG00000000605.9	ENCODEMT000170487	Clcn4	ENCODEMT000170487	Known	ISM	Suffix	0.699999988079071	None	None	None	None
m54284U_191109_043049/166791802/ccs	PacBio_Cortex_Rep2	mm10_ERCC_SIRV	chr11	6415877	6419793	+	5	712	32247	84759	ENSMUSG00000071866.12	ENSMUST00000132846.1	Ppia	Ppia-202	Known	Known	None	0.699999988079071	None	None	None	None
m54284U_191213_120042/109841156/ccs	PacBio_Hippocampus_Rep2	mm10_ERCC_SIRV	chr15	36496767	36477670	-	5	2454	43045	110643	ENSMUSG00000048307.8	ENSMUST00000057486.8	Ankrd46	Ankrd46-201	Known	Known	None	0.10000000149011612	None	None	None	None
m54284U_191109_043049/6030816/ccs	PacBio_Cortex_Rep2	mm10_ERCC_SIRV	chr5	21786763	21803787	+	12	1425	13314	172737	ENSMUSG00000028932.7	ENCODEMT000172737	Psmc2	ENCODEMT000172737	Known	ISM	Suffix	0.15000000596046448	None	None	None	None
m54284U_191109_043049/102565600/ccs	PacBio_Cortex_Rep2	mm10_ERCC_SIRV	chr3	41614644	41608534	-	2	3436	58708	173331	ENCODEMG000058708	ENCODEMT000173331	ENCODEMG000058708	ENCODEMT000173331	Antisense	Genomic	None	0.699999988079071	None	None	None	None
m54284U_191213_120042/17828509/ccs	PacBio_Hippocampus_Rep2	mm10_ERCC_SIRV	chr13	30545285	30540452	-	2	1142	38298	99688	ENSMUSG00000038462.3	ENSMUST00000042834.3	Uqcrfs1	Uqcrfs1-201	Known	Known	None	0.20000000298023224	None	None	None	None
m54284U_191213_120042/17368300/ccs	PacBio_Hippocampus_Rep2	mm10_ERCC_SIRV	chr6	17637013	17666694	+	10	2229	16433	43394	ENSMUSG00000015733.13	ENSMUST00000015877.13	Capza2	Capza2-201	Known	Known	None	0.5	None	None	None	None
m54284U_191213_120042/44304857/ccs	PacBio_Hippocampus_Rep2	mm10_ERCC_SIRV	chr9	21265306	21273741	+	9	2397	26979	173026	ENSMUSG00000002820.6	ENCODEMT000173026	Atg4d	ENCODEMT000173026	Known	ISM	Prefix	0.20000000298023224	None	None	None	None
m54284U_191107_221739/39322358/ccs	PacBio_Cortex_Rep1	mm10_ERCC_SIRV	chr3	41614048	41609770	-	1	4279	58708	173329	ENCODEMG000058708	ENCODEMT000173329	ENCODEMG000058708	ENCODEMT000173329	Antisense	Antisense	None	0.4000000059604645	None	None	None	None
m54284U_191107_221739/128779101/ccs	PacBio_Cortex_Rep1	mm10_ERCC_SIRV	chr1	34806313	34812738	+	7	2060	479	173333	ENSMUSG00000037509.21	ENCODEMT000173333	Arhgef4	ENCODEMT000173333	Known	ISM	Suffix	0.10000000149011612	None	None	None	None
m54284U_191213_120042/31720250/ccs	PacBio_Hippocampus_Rep2	mm10_ERCC_SIRV	chr17	20945456	20965900	+	15	2249	46469	120320	ENSMUSG00000007564.15	ENSMUST00000007708.13	Ppp2r1a	Ppp2r1a-201	Known	Known	None	0.25	None	None	None	None
m54284U_191212_053548/126156905/ccs	PacBio_Hippocampus_Rep1	mm10_ERCC_SIRV	chrX	8175926	8154486	-	6	2379	51368	134746	ENSMUSG00000039201.9	ENSMUST00000039892.8	Tbc1d25	Tbc1d25-201	Known	Known	None	0.25	None	None	None	None
m54284U_191213_120042/51970214/ccs	PacBio_Hippocampus_Rep2	mm10_ERCC_SIRV	chr19	5295423	5273933	-	21	3189	49963	130664	ENSMUSG00000024853.10	ENSMUST00000025774.10	Sf3b2	Sf3b2-201	Known	Known	None	0.25	None	None	None	None
m54284U_191107_221739/70846973/ccs	PacBio_Cortex_Rep1	mm10_ERCC_SIRV	chr7	7298744	7284082	-	12	2449	19621	170487	ENSMUSG00000000605.9	ENCODEMT000170487	Clcn4	ENCODEMT000170487	Known	ISM	Suffix	0.699999988079071	None	None	None	None
m54284U_191109_043049/83625951/ccs	PacBio_Cortex_Rep2	mm10_ERCC_SIRV	chr5	21786763	21803762	+	12	1400	13314	172737	ENSMUSG00000028932.7	ENCODEMT000172737	Psmc2	ENCODEMT000172737	Known	ISM	Suffix	0.75	None	None	None	None
m54284U_191107_221739/103481905/ccs	PacBio_Cortex_Rep1	mm10_ERCC_SIRV	chr11	6415878	6419803	+	5	721	32247	84759	ENSMUSG00000071866.12	ENSMUST00000132846.1	Ppia	Ppia-202	Known	Known	None	0.3499999940395355	None	None	None	None
m54284U_191213_120042/21629437/ccs	PacBio_Hippocampus_Rep2	mm10_ERCC_SIRV	chr6	17637013	17666824	+	10	2359	16433	43394	ENSMUSG00000015733.13	ENSMUST00000015877.13	Capza2	Capza2-201	Known	Known	None	0.15000000596046448	None	None	None	None
m54284U_191213_120042/44435435/ccs	PacBio_Hippocampus_Rep2	mm10_ERCC_SIRV	chr9	21265309	21273744	+	10	1907	26979	70440	ENSMUSG00000002820.6	ENSMUST00000065005.4	Atg4d	Atg4d-201	Known	Known	None	0.15000000596046448	None	None	None	None
m54284U_191213_120042/110102848/ccs	PacBio_Hippocampus_Rep2	mm10_ERCC_SIRV	chr15	36496761	36477681	-	5	2746	43045	169967	ENSMUSG00000048307.8	ENCODEMT000169967	Ankrd46	ENCODEMT000169967	Known	NIC	None	0.10000000149011612	None	None	None	None
m54284U_191212_053548/133759952/ccs	PacBio_Hippocampus_Rep1	mm10_ERCC_SIRV	chrX	8175934	8154486	-	6	2387	51368	134746	ENSMUSG00000039201.9	ENSMUST00000039892.8	Tbc1d25	Tbc1d25-201	Known	Known	None	0.25	None	None	None	None
m54284U_191213_120042/52037562/ccs	PacBio_Hippocampus_Rep2	mm10_ERCC_SIRV	chr19	5295396	5273933	-	21	3162	49963	130664	ENSMUSG00000024853.10	ENSMUST00000025774.10	Sf3b2	Sf3b2-201	Known	Known	None	0.25	None	None	None	None
m54284U_191212_053548/128254120/ccs	PacBio_Hippocampus_Rep1	mm10_ERCC_SIRV	chr3	41609803	41616091	+	2	3087	7780	173334	ENSMUSG00000025764.14	ENCODEMT000173334	Jade1	ENCODEMT000173334	Known	ISM	Suffix	0.800000011920929	None	None	None	None
m54284U_191109_043049/88606362/ccs	PacBio_Cortex_Rep2	mm10_ERCC_SIRV	chr5	21786763	21803762	+	12	1400	13314	172737	ENSMUSG00000028932.7	ENCODEMT000172737	Psmc2	ENCODEMT000172737	Known	ISM	Suffix	0.75	None	None	None	None
m54284U_191213_120042/32507690/ccs	PacBio_Hippocampus_Rep2	mm10_ERCC_SIRV	chr17	20945456	20965900	+	15	2249	46469	120320	ENSMUSG00000007564.15	ENSMUST00000007708.13	Ppp2r1a	Ppp2r1a-201	Known	Known	None	0.25	None	None	None	None
m54284U_191107_221739/70977911/ccs	PacBio_Cortex_Rep1	mm10_ERCC_SIRV	chr7	7298759	7284082	-	12	2455	19621	170611	ENSMUSG00000000605.9	ENCODEMT000170611	Clcn4	ENCODEMT000170611	Known	NNC	None	0.699999988079071	None	None	None	None
m54284U_191213_120042/41880161/ccs	PacBio_Hippocampus_Rep2	mm10_ERCC_SIRV	chr13	30545316	30540452	-	2	1173	38298	99688	ENSMUSG00000038462.3	ENSMUST00000042834.3	Uqcrfs1	Uqcrfs1-201	Known	Known	None	0.20000000298023224	None	None	None	None
m54284U_191213_120042/27001045/ccs	PacBio_Hippocampus_Rep2	mm10_ERCC_SIRV	chr6	17637013	17666341	+	10	1876	16433	43394	ENSMUSG00000015733.13	ENSMUST00000015877.13	Capza2	Capza2-201	Known	Known	None	0.6499999761581421	None	None	None	None
m54284U_191213_120042/54395043/ccs	PacBio_Hippocampus_Rep2	mm10_ERCC_SIRV	chr9	21265309	21273751	+	10	1914	26979	70440	ENSMUSG00000002820.6	ENSMUST00000065005.4	Atg4d	Atg4d-201	Known	Known	None	0.10000000149011612	None	None	None	None
m54284U_191212_053548/147325999/ccs	PacBio_Hippocampus_Rep1	mm10_ERCC_SIRV	chrX	8175928	8154486	-	6	2381	51368	134746	ENSMUSG00000039201.9	ENSMUST00000039892.8	Tbc1d25	Tbc1d25-201	Known	Known	None	0.25	None	None	None	None
m54284U_191213_120042/52102430/ccs	PacBio_Hippocampus_Rep2	mm10_ERCC_SIRV	chr19	5295398	5273933	-	21	3164	49963	130664	ENSMUSG00000024853.10	ENSMUST00000025774.10	Sf3b2	Sf3b2-201	Known	Known	None	0.25	None	None	None	None
m54284U_191213_120042/110297162/ccs	PacBio_Hippocampus_Rep2	mm10_ERCC_SIRV	chr15	36496770	36477670	-	5	2457	43045	110643	ENSMUSG00000048307.8	ENSMUST00000057486.8	Ankrd46	Ankrd46-201	Known	Known	None	0.10000000149011612	None	None	None	None
m54284U_191107_221739/117637218/ccs	PacBio_Cortex_Rep1	mm10_ERCC_SIRV	chr11	6415878	6419815	+	5	733	32247	84759	ENSMUSG00000071866.12	ENSMUST00000132846.1	Ppia	Ppia-202	Known	Known	None	0.05000000074505806	None	None	None	None
m54284U_191213_120042/55574760/ccs	PacBio_Hippocampus_Rep2	mm10_ERCC_SIRV	chr9	21265311	21273745	+	9	2096	26979	173109	ENSMUSG00000002820.6	ENCODEMT000173109	Atg4d	ENCODEMT000173109	Known	NNC	None	0.20000000298023224	None	None	None	None
m54284U_191109_043049/102566465/ccs	PacBio_Cortex_Rep2	mm10_ERCC_SIRV	chr5	21786763	21803762	+	12	1400	13314	172737	ENSMUSG00000028932.7	ENCODEMT000172737	Psmc2	ENCODEMT000172737	Known	ISM	Suffix	0.75	None	None	None	None
m54284U_191212_053548/35718723/ccs	PacBio_Hippocampus_Rep1	mm10_ERCC_SIRV	chr1	34806317	34813309	+	7	2629	479	173333	ENSMUSG00000037509.21	ENCODEMT000173333	Arhgef4	ENCODEMT000173333	Known	ISM	Suffix	0.30000001192092896	None	None	None	None
m54284U_191212_053548/150733903/ccs	PacBio_Hippocampus_Rep1	mm10_ERCC_SIRV	chrX	8175929	8154486	-	6	2382	51368	134746	ENSMUSG00000039201.9	ENSMUST00000039892.8	Tbc1d25	Tbc1d25-201	Known	Known	None	0.25	None	None	None	None
m54284U_191213_120042/32900635/ccs	PacBio_Hippocampus_Rep2	mm10_ERCC_SIRV	chr17	20945456	20965900	+	15	2249	46469	120320	ENSMUSG00000007564.15	ENSMUST00000007708.13	Ppp2r1a	Ppp2r1a-201	Known	Known	None	0.25	None	None	None	None
m54284U_191107_221739/71895656/ccs	PacBio_Cortex_Rep1	mm10_ERCC_SIRV	chr7	7298780	7284082	-	12	2485	19621	170487	ENSMUSG00000000605.9	ENCODEMT000170487	Clcn4	ENCODEMT000170487	Known	ISM	Suffix	0.699999988079071	None	None	None	None
m54284U_191213_120042/53544026/ccs	PacBio_Hippocampus_Rep2	mm10_ERCC_SIRV	chr19	5295410	5273933	-	21	3176	49963	130664	ENSMUSG00000024853.10	ENSMUST00000025774.10	Sf3b2	Sf3b2-201	Known	Known	None	0.25	None	None	None	None
m54284U_191212_053548/160170508/ccs	PacBio_Hippocampus_Rep1	mm10_ERCC_SIRV	chrX	8175895	8154486	-	6	2348	51368	134746	ENSMUSG00000039201.9	ENSMUST00000039892.8	Tbc1d25	Tbc1d25-201	Known	Known	None	0.25	None	None	None	None
m54284U_191213_120042/110298099/ccs	PacBio_Hippocampus_Rep2	mm10_ERCC_SIRV	chr15	36496773	36477670	-	5	2460	43045	110643	ENSMUSG00000048307.8	ENSMUST00000057486.8	Ankrd46	Ankrd46-201	Known	Known	None	0.10000000149011612	None	None	None	None
m54284U_191213_120042/27133597/ccs	PacBio_Hippocampus_Rep2	mm10_ERCC_SIRV	chr6	17637013	17666527	+	10	2062	16433	43394	ENSMUSG00000015733.13	ENSMUST00000015877.13	Capza2	Capza2-201	Known	Known	None	0.25	None	None	None	None
m54284U_191109_043049/128976288/ccs	PacBio_Cortex_Rep2	mm10_ERCC_SIRV	chr5	21786763	21803762	+	12	1400	13314	172737	ENSMUSG00000028932.7	ENCODEMT000172737	Psmc2	ENCODEMT000172737	Known	ISM	Suffix	0.75	None	None	None	None
m54284U_191213_120042/56165267/ccs	PacBio_Hippocampus_Rep2	mm10_ERCC_SIRV	chr9	21265309	21273744	+	10	1907	26979	70440	ENSMUSG00000002820.6	ENSMUST00000065005.4	Atg4d	Atg4d-201	Known	Known	None	0.15000000596046448	None	None	None	None
m54284U_191213_120042/59310868/ccs	PacBio_Hippocampus_Rep2	mm10_ERCC_SIRV	chr13	30545340	30540452	-	2	1197	38298	99688	ENSMUSG00000038462.3	ENSMUST00000042834.3	Uqcrfs1	Uqcrfs1-201	Known	Known	None	0.20000000298023224	None	None	None	None
m54284U_191107_221739/74318249/ccs	PacBio_Cortex_Rep1	mm10_ERCC_SIRV	chr7	7301008	7284082	-	13	2795	19621	170553	ENSMUSG00000000605.9	ENCODEMT000170553	Clcn4	ENCODEMT000170553	Known	NNC	None	0.699999988079071	None	None	None	None
m54284U_191107_221739/133106040/ccs	PacBio_Cortex_Rep1	mm10_ERCC_SIRV	chr11	6415878	6419817	+	5	735	32247	84759	ENSMUSG00000071866.12	ENSMUST00000132846.1	Ppia	Ppia-202	Known	Known	None	0.10000000149011612	None	None	None	None
m54284U_191213_120042/53545532/ccs	PacBio_Hippocampus_Rep2	mm10_ERCC_SIRV	chr19	5295410	5273933	-	21	3176	49963	130664	ENSMUSG00000024853.10	ENSMUST00000025774.10	Sf3b2	Sf3b2-201	Known	Known	None	0.25	None	None	None	None
m54284U_191107_221739/10618932/ccs	PacBio_Cortex_Rep1	mm10_ERCC_SIRV	chr3	41609809	41614241	+	2	1231	7780	173334	ENSMUSG00000025764.14	ENCODEMT000173334	Jade1	ENCODEMT000173334	Known	ISM	Suffix	0.75	None	None	None	None
m54284U_191212_053548/171838135/ccs	PacBio_Hippocampus_Rep1	mm10_ERCC_SIRV	chrX	8175936	8154486	-	6	2389	51368	134746	ENSMUSG00000039201.9	ENSMUST00000039892.8	Tbc1d25	Tbc1d25-201	Known	Known	None	0.25	None	None	None	None
m54284U_191213_120042/34078781/ccs	PacBio_Hippocampus_Rep2	mm10_ERCC_SIRV	chr17	20945456	20965900	+	15	2249	46469	120320	ENSMUSG00000007564.15	ENSMUST00000007708.13	Ppp2r1a	Ppp2r1a-201	Known	Known	None	0.25	None	None	None	None
m54284U_191213_120042/31916244/ccs	PacBio_Hippocampus_Rep2	mm10_ERCC_SIRV	chr6	17637013	17666244	+	10	1779	16433	43394	ENSMUSG00000015733.13	ENSMUST00000015877.13	Capza2	Capza2-201	Known	Known	None	0.30000001192092896	None	None	None	None
m54284U_191109_043049/129174309/ccs	PacBio_Cortex_Rep2	mm10_ERCC_SIRV	chr5	21786763	21803762	+	12	1400	13314	172737	ENSMUSG00000028932.7	ENCODEMT000172737	Psmc2	ENCODEMT000172737	Known	ISM	Suffix	0.75	None	None	None	None
m54284U_191213_120042/59509106/ccs	PacBio_Hippocampus_Rep2	mm10_ERCC_SIRV	chr9	21265309	21273745	+	10	1908	26979	70440	ENSMUSG00000002820.6	ENSMUST00000065005.4	Atg4d	Atg4d-201	Known	Known	None	0.20000000298023224	None	None	None	None
m54284U_191213_120042/110430523/ccs	PacBio_Hippocampus_Rep2	mm10_ERCC_SIRV	chr15	36496768	36477670	-	5	2455	43045	110643	ENSMUSG00000048307.8	ENSMUST00000057486.8	Ankrd46	Ankrd46-201	Known	Known	None	0.10000000149011612	None	None	None	None
m54284U_191213_120042/53610491/ccs	PacBio_Hippocampus_Rep2	mm10_ERCC_SIRV	chr19	5295424	5273933	-	21	3190	49963	130664	ENSMUSG00000024853.10	ENSMUST00000025774.10	Sf3b2	Sf3b2-201	Known	Known	None	0.25	None	None	None	None
m54284U_191107_221739/122880310/ccs	PacBio_Cortex_Rep1	mm10_ERCC_SIRV	chr1	34806318	34813310	+	7	2629	479	173333	ENSMUSG00000037509.21	ENCODEMT000173333	Arhgef4	ENCODEMT000173333	Known	ISM	Suffix	0.30000001192092896	None	None	None	None
m54284U_191107_221739/75366456/ccs	PacBio_Cortex_Rep1	mm10_ERCC_SIRV	chr7	7298780	7284082	-	12	2867	19621	170606	ENSMUSG00000000605.9	ENCODEMT000170606	Clcn4	ENCODEMT000170606	Known	NNC	None	0.699999988079071	None	None	None	None
m54284U_191212_053548/172099921/ccs	PacBio_Hippocampus_Rep1	mm10_ERCC_SIRV	chrX	8175949	8154486	-	6	2402	51368	134746	ENSMUSG00000039201.9	ENSMUST00000039892.8	Tbc1d25	Tbc1d25-201	Known	Known	None	0.25	None	None	None	None
m54284U_191107_221739/150406845/ccs	PacBio_Cortex_Rep1	mm10_ERCC_SIRV	chr3	41609835	41614241	+	2	1205	7780	173334	ENSMUSG00000025764.14	ENCODEMT000173334	Jade1	ENCODEMT000173334	Known	ISM	Suffix	0.75	None	None	None	None
m54284U_191213_120042/53674208/ccs	PacBio_Hippocampus_Rep2	mm10_ERCC_SIRV	chr19	5295424	5273933	-	21	3184	49963	173335	ENSMUSG00000024853.10	ENCODEMT000173335	Sf3b2	ENCODEMT000173335	Known	NNC	None	0.25	None	None	None	None
m54284U_191213_120042/61278579/ccs	PacBio_Hippocampus_Rep2	mm10_ERCC_SIRV	chr9	21265365	21273788	+	10	1922	26979	172925	ENSMUSG00000002820.6	ENCODEMT000172925	Atg4d	ENCODEMT000172925	Known	NNC	None	0.25	None	None	None	None
m54284U_191213_120042/34145552/ccs	PacBio_Hippocampus_Rep2	mm10_ERCC_SIRV	chr6	17637013	17666109	+	10	1644	16433	43394	ENSMUSG00000015733.13	ENSMUST00000015877.13	Capza2	Capza2-201	Known	Known	None	0.3499999940395355	None	None	None	None
m54284U_191109_043049/136577054/ccs	PacBio_Cortex_Rep2	mm10_ERCC_SIRV	chr5	21786763	21803762	+	12	1400	13314	172737	ENSMUSG00000028932.7	ENCODEMT000172737	Psmc2	ENCODEMT000172737	Known	ISM	Suffix	0.75	None	None	None	None
m54284U_191212_053548/177538253/ccs	PacBio_Hippocampus_Rep1	mm10_ERCC_SIRV	chrX	8175927	8154486	-	6	2380	51368	134746	ENSMUSG00000039201.9	ENSMUST00000039892.8	Tbc1d25	Tbc1d25-201	Known	Known	None	0.25	None	None	None	None
m54284U_191213_120042/110823320/ccs	PacBio_Hippocampus_Rep2	mm10_ERCC_SIRV	chr15	36496787	36477670	-	5	2474	43045	110643	ENSMUSG00000048307.8	ENSMUST00000057486.8	Ankrd46	Ankrd46-201	Known	Known	None	0.10000000149011612	None	None	None	None
m54284U_191213_120042/36045944/ccs	PacBio_Hippocampus_Rep2	mm10_ERCC_SIRV	chr17	20945456	20965904	+	15	2253	46469	120320	ENSMUSG00000007564.15	ENSMUST00000007708.13	Ppp2r1a	Ppp2r1a-201	Known	Known	None	0.15000000596046448	None	None	None	None
m54284U_191109_043049/29886126/ccs	PacBio_Cortex_Rep2	mm10_ERCC_SIRV	chr11	6415878	6419793	+	5	711	32247	84759	ENSMUSG00000071866.12	ENSMUST00000132846.1	Ppia	Ppia-202	Known	Known	None	0.699999988079071	None	None	None	None
m54284U_191213_120042/65078796/ccs	PacBio_Hippocampus_Rep2	mm10_ERCC_SIRV	chr13	30545273	30540452	-	2	1130	38298	99688	ENSMUSG00000038462.3	ENSMUST00000042834.3	Uqcrfs1	Uqcrfs1-201	Known	Known	None	0.20000000298023224	None	None	None	None
m54284U_191107_221739/76941789/ccs	PacBio_Cortex_Rep1	mm10_ERCC_SIRV	chr7	7298771	7284082	-	12	2476	19621	170487	ENSMUSG00000000605.9	ENCODEMT000170487	Clcn4	ENCODEMT000170487	Known	ISM	Suffix	0.699999988079071	None	None	None	None
m54284U_191213_120042/129433793/ccs	PacBio_Hippocampus_Rep2	mm10_ERCC_SIRV	chr1	34806342	34812754	+	7	2048	479	173333	ENSMUSG00000037509.21	ENCODEMT000173333	Arhgef4	ENCODEMT000173333	Known	ISM	Suffix	0.15000000596046448	None	None	None	None
m54284U_191212_053548/16059018/ccs	PacBio_Hippocampus_Rep1	mm10_ERCC_SIRV	chr3	41742532	41612901	-	21	4551	7782	173336	ENSMUSG00000059834.12	ENCODEMT000173336	Sclt1	ENCODEMT000173336	Known	NIC	None	0.30000001192092896	None	None	None	None
m54284U_191213_120042/61341997/ccs	PacBio_Hippocampus_Rep2	mm10_ERCC_SIRV	chr9	21265309	21273745	+	10	1908	26979	70440	ENSMUSG00000002820.6	ENSMUST00000065005.4	Atg4d	Atg4d-201	Known	Known	None	0.20000000298023224	None	None	None	None
m54284U_191109_043049/140903387/ccs	PacBio_Cortex_Rep2	mm10_ERCC_SIRV	chr5	21786763	21803762	+	12	1400	13314	172737	ENSMUSG00000028932.7	ENCODEMT000172737	Psmc2	ENCODEMT000172737	Known	ISM	Suffix	0.75	None	None	None	None
m54284U_191213_120042/111018959/ccs	PacBio_Hippocampus_Rep2	mm10_ERCC_SIRV	chr15	36496753	36477670	-	5	2440	43045	110643	ENSMUSG00000048307.8	ENSMUST00000057486.8	Ankrd46	Ankrd46-201	Known	Known	None	0.10000000149011612	None	None	None	None
m54284U_191213_120042/42666827/ccs	PacBio_Hippocampus_Rep2	mm10_ERCC_SIRV	chr6	17637013	17666120	+	10	1655	16433	43394	ENSMUSG00000015733.13	ENSMUST00000015877.13	Capza2	Capza2-201	Known	Known	None	0.15000000596046448	None	None	None	None
m54284U_191212_053548/177996276/ccs	PacBio_Hippocampus_Rep1	mm10_ERCC_SIRV	chrX	8175904	8154486	-	6	2357	51368	134746	ENSMUSG00000039201.9	ENSMUST00000039892.8	Tbc1d25	Tbc1d25-201	Known	Known	None	0.25	None	None	None	None
m54284U_191107_221739/77268135/ccs	PacBio_Cortex_Rep1	mm10_ERCC_SIRV	chr7	7298772	7284082	-	11	3135	19621	170520	ENSMUSG00000000605.9	ENCODEMT000170520	Clcn4	ENCODEMT000170520	Known	NIC	None	0.699999988079071	None	None	None	None
m54284U_191213_120042/22940086/ccs	PacBio_Hippocampus_Rep2	mm10_ERCC_SIRV	chrX	8175984	8154486	-	6	2437	51368	134746	ENSMUSG00000039201.9	ENSMUST00000039892.8	Tbc1d25	Tbc1d25-201	Known	Known	None	0.25	None	None	None	None
m54284U_191213_120042/63570792/ccs	PacBio_Hippocampus_Rep2	mm10_ERCC_SIRV	chr9	21265309	21273745	+	10	1908	26979	70440	ENSMUSG00000002820.6	ENSMUST00000065005.4	Atg4d	Atg4d-201	Known	Known	None	0.20000000298023224	None	None	None	None
m54284U_191109_043049/145098293/ccs	PacBio_Cortex_Rep2	mm10_ERCC_SIRV	chr11	6415878	6419793	+	5	711	32247	84759	ENSMUSG00000071866.12	ENSMUST00000132846.1	Ppia	Ppia-202	Known	Known	None	0.699999988079071	None	None	None	None
m54284U_191213_120042/143458705/ccs	PacBio_Hippocampus_Rep2	mm10_ERCC_SIRV	chr1	34806340	34812736	+	3	3958	479	173337	ENSMUSG00000037509.21	ENCODEMT000173337	Arhgef4	ENCODEMT000173337	Known	ISM	Suffix	0.10000000149011612	None	None	None	None
m54284U_191213_120042/54003117/ccs	PacBio_Hippocampus_Rep2	mm10_ERCC_SIRV	chr19	5295398	5273952	-	21	3180	49963	172873	ENSMUSG00000024853.10	ENCODEMT000172873	Sf3b2	ENCODEMT000172873	Known	NIC	None	0.25	None	None	None	None
m54284U_191213_120042/37291739/ccs	PacBio_Hippocampus_Rep2	mm10_ERCC_SIRV	chr17	20945520	20965913	+	14	3091	46469	170555	ENSMUSG00000007564.15	ENCODEMT000170555	Ppp2r1a	ENCODEMT000170555	Known	NIC	None	0.20000000298023224	None	None	None	None
m54284U_191213_120042/111282429/ccs	PacBio_Hippocampus_Rep2	mm10_ERCC_SIRV	chr15	36496752	36477670	-	5	2608	43045	170336	ENSMUSG00000048307.8	ENCODEMT000170336	Ankrd46	ENCODEMT000170336	Known	NIC	None	0.10000000149011612	None	None	None	None
m54284U_191213_120042/23199916/ccs	PacBio_Hippocampus_Rep2	mm10_ERCC_SIRV	chrX	8175902	8154486	-	6	2355	51368	134746	ENSMUSG00000039201.9	ENSMUST00000039892.8	Tbc1d25	Tbc1d25-201	Known	Known	None	0.25	None	None	None	None
m54284U_191213_120042/42993288/ccs	PacBio_Hippocampus_Rep2	mm10_ERCC_SIRV	chr6	17637013	17666727	+	10	2262	16433	43394	ENSMUSG00000015733.13	ENSMUST00000015877.13	Capza2	Capza2-201	Known	Known	None	0.44999998807907104	None	None	None	None
m54284U_191107_221739/77332552/ccs	PacBio_Cortex_Rep1	mm10_ERCC_SIRV	chr7	7298780	7284082	-	12	2485	19621	170487	ENSMUSG00000000605.9	ENCODEMT000170487	Clcn4	ENCODEMT000170487	Known	ISM	Suffix	0.699999988079071	None	None	None	None
m54284U_191213_120042/83233120/ccs	PacBio_Hippocampus_Rep2	mm10_ERCC_SIRV	chr13	30545320	30540452	-	2	1177	38298	99688	ENSMUSG00000038462.3	ENSMUST00000042834.3	Uqcrfs1	Uqcrfs1-201	Known	Known	None	0.20000000298023224	None	None	None	None
m54284U_191109_043049/154207075/ccs	PacBio_Cortex_Rep2	mm10_ERCC_SIRV	chr5	21786763	21803762	+	12	1400	13314	172737	ENSMUSG00000028932.7	ENCODEMT000172737	Psmc2	ENCODEMT000172737	Known	ISM	Suffix	0.75	None	None	None	None
m54284U_191213_120042/65732868/ccs	PacBio_Hippocampus_Rep2	mm10_ERCC_SIRV	chr9	21265313	21273745	+	9	2929	26979	173054	ENSMUSG00000002820.6	ENCODEMT000173054	Atg4d	ENCODEMT000173054	Known	ISM	Suffix	0.20000000298023224	None	None	None	None
m54284U_191213_120042/111412900/ccs	PacBio_Hippocampus_Rep2	mm10_ERCC_SIRV	chr15	36496777	36477670	-	5	2464	43045	110643	ENSMUSG00000048307.8	ENSMUST00000057486.8	Ankrd46	Ankrd46-201	Known	Known	None	0.10000000149011612	None	None	None	None
m54284U_191107_221739/140314516/ccs	PacBio_Cortex_Rep1	mm10_ERCC_SIRV	chr3	41613185	41616087	+	1	2903	7780	173338	ENSMUSG00000025764.14	ENCODEMT000173338	Jade1	ENCODEMT000173338	Known	ISM	None	0.75	None	None	None	None
m54284U_191213_120042/37617704/ccs	PacBio_Hippocampus_Rep2	mm10_ERCC_SIRV	chr17	20945413	20965901	+	15	2246	46469	169986	ENSMUSG00000007564.15	ENCODEMT000169986	Ppp2r1a	ENCODEMT000169986	Known	NNC	None	0.25	None	None	None	None
m54284U_191213_120042/169150476/ccs	PacBio_Hippocampus_Rep2	mm10_ERCC_SIRV	chr11	6415878	6419817	+	5	735	32247	84759	ENSMUSG00000071866.12	ENSMUST00000132846.1	Ppia	Ppia-202	Known	Known	None	0.10000000149011612	None	None	None	None
m54284U_191212_053548/33097456/ccs	PacBio_Hippocampus_Rep1	mm10_ERCC_SIRV	chr5	21786763	21803781	+	12	1419	13314	172737	ENSMUSG00000028932.7	ENCODEMT000172737	Psmc2	ENCODEMT000172737	Known	ISM	Suffix	0.20000000298023224	None	None	None	None
m54284U_191213_120042/44304515/ccs	PacBio_Hippocampus_Rep2	mm10_ERCC_SIRV	chr6	17637013	17666722	+	10	2257	16433	43394	ENSMUSG00000015733.13	ENSMUST00000015877.13	Capza2	Capza2-201	Known	Known	None	0.44999998807907104	None	None	None	None
m54284U_191213_120042/54986796/ccs	PacBio_Hippocampus_Rep2	mm10_ERCC_SIRV	chr19	5295402	5273933	-	21	3168	49963	130664	ENSMUSG00000024853.10	ENSMUST00000025774.10	Sf3b2	Sf3b2-201	Known	Known	None	0.25	None	None	None	None
m54284U_191107_221739/78839820/ccs	PacBio_Cortex_Rep1	mm10_ERCC_SIRV	chr7	7298750	7284082	-	13	2352	19621	173339	ENSMUSG00000000605.9	ENCODEMT000173339	Clcn4	ENCODEMT000173339	Known	NIC	None	0.699999988079071	None	None	None	None
m54284U_191213_120042/29884936/ccs	PacBio_Hippocampus_Rep2	mm10_ERCC_SIRV	chrX	8175918	8154486	-	6	2371	51368	134746	ENSMUSG00000039201.9	ENSMUST00000039892.8	Tbc1d25	Tbc1d25-201	Known	Known	None	0.25	None	None	None	None
m54284U_191213_120042/112002031/ccs	PacBio_Hippocampus_Rep2	mm10_ERCC_SIRV	chr15	36496776	36477670	-	5	2463	43045	110643	ENSMUSG00000048307.8	ENSMUST00000057486.8	Ankrd46	Ankrd46-201	Known	Known	None	0.10000000149011612	None	None	None	None
m54284U_191213_120042/66782739/ccs	PacBio_Hippocampus_Rep2	mm10_ERCC_SIRV	chr9	21265309	21273752	+	10	1915	26979	70440	ENSMUSG00000002820.6	ENSMUST00000065005.4	Atg4d	Atg4d-201	Known	Known	None	0.15000000596046448	None	None	None	None
m54284U_191213_120042/99289245/ccs	PacBio_Hippocampus_Rep2	mm10_ERCC_SIRV	chr13	30545369	30540452	-	2	1226	38298	99688	ENSMUSG00000038462.3	ENSMUST00000042834.3	Uqcrfs1	Uqcrfs1-201	Known	Known	None	0.20000000298023224	None	None	None	None
m54284U_191213_120042/38994173/ccs	PacBio_Hippocampus_Rep2	mm10_ERCC_SIRV	chr17	20945456	20965902	+	15	2251	46469	120320	ENSMUSG00000007564.15	ENSMUST00000007708.13	Ppp2r1a	Ppp2r1a-201	Known	Known	None	0.15000000596046448	None	None	None	None
m54284U_191213_120042/55050556/ccs	PacBio_Hippocampus_Rep2	mm10_ERCC_SIRV	chr19	5295405	5273952	-	20	3803	49963	172881	ENSMUSG00000024853.10	ENCODEMT000172881	Sf3b2	ENCODEMT000172881	Known	NIC	None	0.25	None	None	None	None
m54284U_191212_053548/119996426/ccs	PacBio_Hippocampus_Rep1	mm10_ERCC_SIRV	chr1	34806343	34812737	+	7	2030	479	173333	ENSMUSG00000037509.21	ENCODEMT000173333	Arhgef4	ENCODEMT000173333	Known	ISM	Suffix	0.10000000149011612	None	None	None	None
m54284U_191213_120042/35587946/ccs	PacBio_Hippocampus_Rep2	mm10_ERCC_SIRV	chrX	8175941	8154486	-	6	2394	51368	134746	ENSMUSG00000039201.9	ENSMUST00000039892.8	Tbc1d25	Tbc1d25-201	Known	Known	None	0.25	None	None	None	None
m54284U_191213_120042/45156685/ccs	PacBio_Hippocampus_Rep2	mm10_ERCC_SIRV	chr6	17637013	17666527	+	10	2062	16433	43394	ENSMUSG00000015733.13	ENSMUST00000015877.13	Capza2	Capza2-201	Known	Known	None	0.25	None	None	None	None
m54284U_191212_053548/40766267/ccs	PacBio_Hippocampus_Rep1	mm10_ERCC_SIRV	chr5	21786763	21803785	+	12	1423	13314	172737	ENSMUSG00000028932.7	ENCODEMT000172737	Psmc2	ENCODEMT000172737	Known	ISM	Suffix	0.15000000596046448	None	None	None	None
m54284U_191107_221739/91032310/ccs	PacBio_Cortex_Rep1	mm10_ERCC_SIRV	chr11	6415879	6419808	+	5	725	32247	84759	ENSMUSG00000071866.12	ENSMUST00000132846.1	Ppia	Ppia-202	Known	Known	None	0.15000000596046448	None	None	None	None
m54284U_191213_120042/112199976/ccs	PacBio_Hippocampus_Rep2	mm10_ERCC_SIRV	chr15	36496787	36477670	-	5	2474	43045	110643	ENSMUSG00000048307.8	ENSMUST00000057486.8	Ankrd46	Ankrd46-201	Known	Known	None	0.10000000149011612	None	None	None	None
m54284U_191213_120042/68288878/ccs	PacBio_Hippocampus_Rep2	mm10_ERCC_SIRV	chr9	21265309	21273786	+	10	1949	26979	70440	ENSMUSG00000002820.6	ENSMUST00000065005.4	Atg4d	Atg4d-201	Known	Known	None	0.25	None	None	None	None
m54284U_191212_053548/48826486/ccs	PacBio_Hippocampus_Rep1	mm10_ERCC_SIRV	chr3	41613123	41616116	+	1	2907	7780	173338	ENSMUSG00000025764.14	ENCODEMT000173338	Jade1	ENCODEMT000173338	Known	ISM	None	0.800000011920929	None	None	None	None
m54284U_191213_120042/40830824/ccs	PacBio_Hippocampus_Rep2	mm10_ERCC_SIRV	chrX	8175917	8154486	-	6	2366	51368	173340	ENSMUSG00000039201.9	ENCODEMT000173340	Tbc1d25	ENCODEMT000173340	Known	NNC	None	0.25	None	None	None	None
m54284U_191213_120042/41223176/ccs	PacBio_Hippocampus_Rep2	mm10_ERCC_SIRV	chr17	20945456	20965900	+	15	2249	46469	120320	ENSMUSG00000007564.15	ENSMUST00000007708.13	Ppp2r1a	Ppp2r1a-201	Known	Known	None	0.25	None	None	None	None
m54284U_191213_120042/48824355/ccs	PacBio_Hippocampus_Rep2	mm10_ERCC_SIRV	chr6	17637013	17666823	+	10	2358	16433	43394	ENSMUSG00000015733.13	ENSMUST00000015877.13	Capza2	Capza2-201	Known	Known	None	0.15000000596046448	None	None	None	None
m54284U_191107_221739/80610113/ccs	PacBio_Cortex_Rep1	mm10_ERCC_SIRV	chr7	7298761	7284082	-	12	2466	19621	170487	ENSMUSG00000000605.9	ENCODEMT000170487	Clcn4	ENCODEMT000170487	Known	ISM	Suffix	0.699999988079071	None	None	None	None
m54284U_191213_120042/55575319/ccs	PacBio_Hippocampus_Rep2	mm10_ERCC_SIRV	chr19	5295411	5273933	-	21	3177	49963	130664	ENSMUSG00000024853.10	ENSMUST00000025774.10	Sf3b2	Sf3b2-201	Known	Known	None	0.25	None	None	None	None
m54284U_191213_120042/112264375/ccs	PacBio_Hippocampus_Rep2	mm10_ERCC_SIRV	chr15	36496768	36477670	-	5	2455	43045	110643	ENSMUSG00000048307.8	ENSMUST00000057486.8	Ankrd46	Ankrd46-201	Known	Known	None	0.10000000149011612	None	None	None	None
m54284U_191212_053548/60753179/ccs	PacBio_Hippocampus_Rep1	mm10_ERCC_SIRV	chr3	41613124	41616116	+	1	2906	7780	173338	ENSMUSG00000025764.14	ENCODEMT000173338	Jade1	ENCODEMT000173338	Known	ISM	None	0.800000011920929	None	None	None	None
m54284U_191213_120042/99550174/ccs	PacBio_Hippocampus_Rep2	mm10_ERCC_SIRV	chr13	30545257	30540452	-	2	1114	38298	99688	ENSMUSG00000038462.3	ENSMUST00000042834.3	Uqcrfs1	Uqcrfs1-201	Known	Known	None	0.20000000298023224	None	None	None	None
m54284U_191213_120042/68617357/ccs	PacBio_Hippocampus_Rep2	mm10_ERCC_SIRV	chr9	21265351	21273744	+	10	2053	26979	172928	ENSMUSG00000002820.6	ENCODEMT000172928	Atg4d	ENCODEMT000172928	Known	NIC	None	0.15000000596046448	None	None	None	None
m54284U_191212_053548/141624144/ccs	PacBio_Hippocampus_Rep1	mm10_ERCC_SIRV	chr1	34806343	34812735	+	7	2028	479	173333	ENSMUSG00000037509.21	ENCODEMT000173333	Arhgef4	ENCODEMT000173333	Known	ISM	Suffix	0.15000000596046448	None	None	None	None
m54284U_191212_053548/57738211/ccs	PacBio_Hippocampus_Rep1	mm10_ERCC_SIRV	chr5	21786763	21803762	+	12	1400	13314	172737	ENSMUSG00000028932.7	ENCODEMT000172737	Psmc2	ENCODEMT000172737	Known	ISM	Suffix	0.75	None	None	None	None
m54284U_191213_120042/41550644/ccs	PacBio_Hippocampus_Rep2	mm10_ERCC_SIRV	chr17	20945456	20965900	+	15	2249	46469	120320	ENSMUSG00000007564.15	ENSMUST00000007708.13	Ppp2r1a	Ppp2r1a-201	Known	Known	None	0.25	None	None	None	None
m54284U_191213_120042/55838477/ccs	PacBio_Hippocampus_Rep2	mm10_ERCC_SIRV	chr19	5295403	5273933	-	21	3169	49963	130664	ENSMUSG00000024853.10	ENSMUST00000025774.10	Sf3b2	Sf3b2-201	Known	Known	None	0.25	None	None	None	None
m54284U_191213_120042/50004474/ccs	PacBio_Hippocampus_Rep2	mm10_ERCC_SIRV	chr6	17637013	17666341	+	10	1876	16433	43394	ENSMUSG00000015733.13	ENSMUST00000015877.13	Capza2	Capza2-201	Known	Known	None	0.6499999761581421	None	None	None	None
m54284U_191107_221739/122880458/ccs	PacBio_Cortex_Rep1	mm10_ERCC_SIRV	chr11	6415879	6419793	+	5	710	32247	84759	ENSMUSG00000071866.12	ENSMUST00000132846.1	Ppia	Ppia-202	Known	Known	None	0.699999988079071	None	None	None	None
m54284U_191107_221739/81069110/ccs	PacBio_Cortex_Rep1	mm10_ERCC_SIRV	chr7	7298772	7284082	-	12	2477	19621	170487	ENSMUSG00000000605.9	ENCODEMT000170487	Clcn4	ENCODEMT000170487	Known	ISM	Suffix	0.699999988079071	None	None	None	None
m54284U_191213_120042/112525654/ccs	PacBio_Hippocampus_Rep2	mm10_ERCC_SIRV	chr15	36496750	36477670	-	5	2437	43045	110643	ENSMUSG00000048307.8	ENSMUST00000057486.8	Ankrd46	Ankrd46-201	Known	Known	None	0.10000000149011612	None	None	None	None
m54284U_191212_053548/138937259/ccs	PacBio_Hippocampus_Rep1	mm10_ERCC_SIRV	chr3	41613300	41616116	+	1	2730	7780	173338	ENSMUSG00000025764.14	ENCODEMT000173338	Jade1	ENCODEMT000173338	Known	ISM	None	0.800000011920929	None	None	None	None
m54284U_191213_120042/69534893/ccs	PacBio_Hippocampus_Rep2	mm10_ERCC_SIRV	chr9	21265309	21273719	+	10	1882	26979	70440	ENSMUSG00000002820.6	ENSMUST00000065005.4	Atg4d	Atg4d-201	Known	Known	None	0.30000001192092896	None	None	None	None
m54284U_191212_053548/166921215/ccs	PacBio_Hippocampus_Rep1	mm10_ERCC_SIRV	chr1	34806343	34812719	+	7	2012	479	173333	ENSMUSG00000037509.21	ENCODEMT000173333	Arhgef4	ENCODEMT000173333	Known	ISM	Suffix	0.6000000238418579	None	None	None	None
m54284U_191213_120042/41945283/ccs	PacBio_Hippocampus_Rep2	mm10_ERCC_SIRV	chr17	20945456	20965900	+	15	2249	46469	120320	ENSMUSG00000007564.15	ENSMUST00000007708.13	Ppp2r1a	Ppp2r1a-201	Known	Known	None	0.25	None	None	None	None
m54284U_191212_053548/99549818/ccs	PacBio_Hippocampus_Rep1	mm10_ERCC_SIRV	chr5	21786763	21803762	+	12	1400	13314	172737	ENSMUSG00000028932.7	ENCODEMT000172737	Psmc2	ENCODEMT000172737	Known	ISM	Suffix	0.75	None	None	None	None
m54284U_191213_120042/56494704/ccs	PacBio_Hippocampus_Rep2	mm10_ERCC_SIRV	chr19	5295402	5273933	-	21	3168	49963	130664	ENSMUSG00000024853.10	ENSMUST00000025774.10	Sf3b2	Sf3b2-201	Known	Known	None	0.25	None	None	None	None
m54284U_191213_120042/104138254/ccs	PacBio_Hippocampus_Rep2	mm10_ERCC_SIRV	chr13	30545319	30540452	-	2	1176	38298	99688	ENSMUSG00000038462.3	ENSMUST00000042834.3	Uqcrfs1	Uqcrfs1-201	Known	Known	None	0.20000000298023224	None	None	None	None
m54284U_191109_043049/29426790/ccs	PacBio_Cortex_Rep2	mm10_ERCC_SIRV	chr3	41613388	41616114	+	1	2640	7780	173338	ENSMUSG00000025764.14	ENCODEMT000173338	Jade1	ENCODEMT000173338	Known	ISM	None	0.75	None	None	None	None
m54284U_191107_221739/84279526/ccs	PacBio_Cortex_Rep1	mm10_ERCC_SIRV	chr7	7298769	7284082	-	12	2474	19621	170487	ENSMUSG00000000605.9	ENCODEMT000170487	Clcn4	ENCODEMT000170487	Known	ISM	Suffix	0.699999988079071	None	None	None	None
m54284U_191213_120042/70320876/ccs	PacBio_Hippocampus_Rep2	mm10_ERCC_SIRV	chr9	21265344	21273451	+	10	1619	26979	172936	ENSMUSG00000002820.6	ENCODEMT000172936	Atg4d	ENCODEMT000172936	Known	NNC	None	0.4000000059604645	None	None	None	None
m54284U_191213_120042/113116188/ccs	PacBio_Hippocampus_Rep2	mm10_ERCC_SIRV	chr15	36495993	36477678	-	4	2417	43045	169982	ENSMUSG00000048307.8	ENCODEMT000169982	Ankrd46	ENCODEMT000169982	Known	ISM	Suffix	0.10000000149011612	None	None	None	None
m54284U_191213_120042/56625274/ccs	PacBio_Hippocampus_Rep2	mm10_ERCC_SIRV	chr6	17637013	17666527	+	10	2062	16433	43394	ENSMUSG00000015733.13	ENSMUST00000015877.13	Capza2	Capza2-201	Known	Known	None	0.25	None	None	None	None
m54284U_191213_120042/51579739/ccs	PacBio_Hippocampus_Rep2	mm10_ERCC_SIRV	chrX	8175895	8154486	-	6	2348	51368	134746	ENSMUSG00000039201.9	ENSMUST00000039892.8	Tbc1d25	Tbc1d25-201	Known	Known	None	0.25	None	None	None	None
m54284U_191212_053548/168493189/ccs	PacBio_Hippocampus_Rep1	mm10_ERCC_SIRV	chr1	34806343	34812732	+	7	2025	479	173333	ENSMUSG00000037509.21	ENCODEMT000173333	Arhgef4	ENCODEMT000173333	Known	ISM	Suffix	0.25	None	None	None	None
m54284U_191212_053548/140575534/ccs	PacBio_Hippocampus_Rep1	mm10_ERCC_SIRV	chr5	21786763	21803762	+	12	1400	13314	172737	ENSMUSG00000028932.7	ENCODEMT000172737	Psmc2	ENCODEMT000172737	Known	ISM	Suffix	0.75	None	None	None	None
m54284U_191213_120042/57017191/ccs	PacBio_Hippocampus_Rep2	mm10_ERCC_SIRV	chr19	5295411	5273933	-	21	3177	49963	130664	ENSMUSG00000024853.10	ENSMUST00000025774.10	Sf3b2	Sf3b2-201	Known	Known	None	0.25	None	None	None	None
m54284U_191212_053548/179306726/ccs	PacBio_Hippocampus_Rep1	mm10_ERCC_SIRV	chr3	41613525	41616116	+	1	2505	7780	173338	ENSMUSG00000025764.14	ENCODEMT000173338	Jade1	ENCODEMT000173338	Known	ISM	None	0.800000011920929	None	None	None	None
m54284U_191213_120042/54985727/ccs	PacBio_Hippocampus_Rep2	mm10_ERCC_SIRV	chrX	8175911	8154486	-	6	2364	51368	134746	ENSMUSG00000039201.9	ENSMUST00000039892.8	Tbc1d25	Tbc1d25-201	Known	Known	None	0.25	None	None	None	None
m54284U_191213_120042/42074404/ccs	PacBio_Hippocampus_Rep2	mm10_ERCC_SIRV	chr17	20945456	20965896	+	15	2245	46469	120320	ENSMUSG00000007564.15	ENSMUST00000007708.13	Ppp2r1a	Ppp2r1a-201	Known	Known	None	0.25	None	None	None	None
m54284U_191107_221739/85132796/ccs	PacBio_Cortex_Rep1	mm10_ERCC_SIRV	chr7	7298747	7284082	-	12	2452	19621	170487	ENSMUSG00000000605.9	ENCODEMT000170487	Clcn4	ENCODEMT000170487	Known	ISM	Suffix	0.699999988079071	None	None	None	None
m54284U_191213_120042/113510928/ccs	PacBio_Hippocampus_Rep2	mm10_ERCC_SIRV	chr15	36496784	36477670	-	5	2471	43045	110643	ENSMUSG00000048307.8	ENSMUST00000057486.8	Ankrd46	Ankrd46-201	Known	Known	None	0.10000000149011612	None	None	None	None
m54284U_191213_120042/59113739/ccs	PacBio_Hippocampus_Rep2	mm10_ERCC_SIRV	chr6	17637013	17666742	+	10	2277	16433	43394	ENSMUSG00000015733.13	ENSMUST00000015877.13	Capza2	Capza2-201	Known	Known	None	0.3499999940395355	None	None	None	None
m54284U_191213_120042/72025220/ccs	PacBio_Hippocampus_Rep2	mm10_ERCC_SIRV	chr9	21265309	21273745	+	10	1908	26979	70440	ENSMUSG00000002820.6	ENSMUST00000065005.4	Atg4d	Atg4d-201	Known	Known	None	0.20000000298023224	None	None	None	None
m54284U_191109_043049/25428940/ccs	PacBio_Cortex_Rep2	mm10_ERCC_SIRV	chr1	34806344	34812732	+	7	2024	479	173333	ENSMUSG00000037509.21	ENCODEMT000173333	Arhgef4	ENCODEMT000173333	Known	ISM	Suffix	0.25	None	None	None	None
m54284U_191212_053548/63701212/ccs	PacBio_Hippocampus_Rep1	mm10_ERCC_SIRV	chr3	41613553	41616116	+	1	2477	7780	173338	ENSMUSG00000025764.14	ENCODEMT000173338	Jade1	ENCODEMT000173338	Known	ISM	None	0.800000011920929	None	None	None	None
m54284U_191213_120042/57148042/ccs	PacBio_Hippocampus_Rep2	mm10_ERCC_SIRV	chr19	5295411	5273933	-	21	3177	49963	130664	ENSMUSG00000024853.10	ENSMUST00000025774.10	Sf3b2	Sf3b2-201	Known	Known	None	0.25	None	None	None	None
m54284U_191107_221739/46662781/ccs	PacBio_Cortex_Rep1	mm10_ERCC_SIRV	chr11	6415879	6419828	+	5	726	32247	171996	ENSMUSG00000071866.12	ENCODEMT000171996	Ppia	ENCODEMT000171996	Known	NNC	None	0.10000000149011612	None	None	None	None
m54284U_191213_120042/61606432/ccs	PacBio_Hippocampus_Rep2	mm10_ERCC_SIRV	chrX	8175897	8154486	-	6	2350	51368	134746	ENSMUSG00000039201.9	ENSMUST00000039892.8	Tbc1d25	Tbc1d25-201	Known	Known	None	0.25	None	None	None	None
m54284U_191213_120042/22479536/ccs	PacBio_Hippocampus_Rep2	mm10_ERCC_SIRV	chr5	21786763	21803786	+	12	1424	13314	172737	ENSMUSG00000028932.7	ENCODEMT000172737	Psmc2	ENCODEMT000172737	Known	ISM	Suffix	0.15000000596046448	None	None	None	None
m54284U_191213_120042/110036907/ccs	PacBio_Hippocampus_Rep2	mm10_ERCC_SIRV	chr13	30545316	30540452	-	2	1173	38298	99688	ENSMUSG00000038462.3	ENSMUST00000042834.3	Uqcrfs1	Uqcrfs1-201	Known	Known	None	0.20000000298023224	None	None	None	None
m54284U_191213_120042/42403157/ccs	PacBio_Hippocampus_Rep2	mm10_ERCC_SIRV	chr17	20945456	20965900	+	15	2249	46469	120320	ENSMUSG00000007564.15	ENSMUST00000007708.13	Ppp2r1a	Ppp2r1a-201	Known	Known	None	0.25	None	None	None	None
m54284U_191213_120042/113574312/ccs	PacBio_Hippocampus_Rep2	mm10_ERCC_SIRV	chr15	36496794	36477670	-	5	2481	43045	110643	ENSMUSG00000048307.8	ENSMUST00000057486.8	Ankrd46	Ankrd46-201	Known	Known	None	0.10000000149011612	None	None	None	None
m54284U_191109_043049/127797768/ccs	PacBio_Cortex_Rep2	mm10_ERCC_SIRV	chr1	34806344	34812739	+	7	2031	479	173333	ENSMUSG00000037509.21	ENCODEMT000173333	Arhgef4	ENCODEMT000173333	Known	ISM	Suffix	0.10000000149011612	None	None	None	None
m54284U_191213_120042/64686420/ccs	PacBio_Hippocampus_Rep2	mm10_ERCC_SIRV	chr6	17637013	17666824	+	10	2359	16433	43394	ENSMUSG00000015733.13	ENSMUST00000015877.13	Capza2	Capza2-201	Known	Known	None	0.15000000596046448	None	None	None	None
m54284U_191107_221739/22217749/ccs	PacBio_Cortex_Rep1	mm10_ERCC_SIRV	chr3	41613624	41616116	+	1	2406	7780	173338	ENSMUSG00000025764.14	ENCODEMT000173338	Jade1	ENCODEMT000173338	Known	ISM	None	0.800000011920929	None	None	None	None
m54284U_191107_221739/85461174/ccs	PacBio_Cortex_Rep1	mm10_ERCC_SIRV	chr7	7298780	7284082	-	12	2485	19621	170487	ENSMUSG00000000605.9	ENCODEMT000170487	Clcn4	ENCODEMT000170487	Known	ISM	Suffix	0.699999988079071	None	None	None	None
m54284U_191213_120042/57148568/ccs	PacBio_Hippocampus_Rep2	mm10_ERCC_SIRV	chr19	5295422	5273933	-	21	3188	49963	130664	ENSMUSG00000024853.10	ENSMUST00000025774.10	Sf3b2	Sf3b2-201	Known	Known	None	0.25	None	None	None	None
m54284U_191213_120042/71108063/ccs	PacBio_Hippocampus_Rep2	mm10_ERCC_SIRV	chrX	8175894	8154486	-	6	2347	51368	134746	ENSMUSG00000039201.9	ENSMUST00000039892.8	Tbc1d25	Tbc1d25-201	Known	Known	None	0.25	None	None	None	None
m54284U_191213_120042/34669400/ccs	PacBio_Hippocampus_Rep2	mm10_ERCC_SIRV	chr5	21786763	21803762	+	12	1400	13314	172737	ENSMUSG00000028932.7	ENCODEMT000172737	Psmc2	ENCODEMT000172737	Known	ISM	Suffix	0.75	None	None	None	None
m54284U_191213_120042/42928307/ccs	PacBio_Hippocampus_Rep2	mm10_ERCC_SIRV	chr17	20945456	20965900	+	15	2249	46469	120320	ENSMUSG00000007564.15	ENSMUST00000007708.13	Ppp2r1a	Ppp2r1a-201	Known	Known	None	0.25	None	None	None	None
m54284U_191212_053548/175439962/ccs	PacBio_Hippocampus_Rep1	mm10_ERCC_SIRV	chr3	41613681	41616116	+	1	2349	7780	173338	ENSMUSG00000025764.14	ENCODEMT000173338	Jade1	ENCODEMT000173338	Known	ISM	None	0.800000011920929	None	None	None	None
m54284U_191213_120042/71959105/ccs	PacBio_Hippocampus_Rep2	mm10_ERCC_SIRV	chrX	8175919	8154486	-	6	2372	51368	134746	ENSMUSG00000039201.9	ENSMUST00000039892.8	Tbc1d25	Tbc1d25-201	Known	Known	None	0.25	None	None	None	None
m54284U_191213_120042/65866179/ccs	PacBio_Hippocampus_Rep2	mm10_ERCC_SIRV	chr6	17637013	17666720	+	10	2249	16433	43394	ENSMUSG00000015733.13	ENSMUST00000015877.13	Capza2	Capza2-201	Known	Known	None	0.3499999940395355	None	None	None	None
m54284U_191213_120042/74123452/ccs	PacBio_Hippocampus_Rep2	mm10_ERCC_SIRV	chr9	21265312	21273743	+	10	2048	26979	172943	ENSMUSG00000002820.6	ENCODEMT000172943	Atg4d	ENCODEMT000172943	Known	NNC	None	0.15000000596046448	None	None	None	None
m54284U_191213_120042/113706871/ccs	PacBio_Hippocampus_Rep2	mm10_ERCC_SIRV	chr15	36496791	36477670	-	5	2478	43045	110643	ENSMUSG00000048307.8	ENSMUST00000057486.8	Ankrd46	Ankrd46-201	Known	Known	None	0.10000000149011612	None	None	None	None
m54284U_191213_120042/104858832/ccs	PacBio_Hippocampus_Rep2	mm10_ERCC_SIRV	chr1	34806342	34808911	+	3	1656	479	173341	ENSMUSG00000037509.21	ENCODEMT000173341	Arhgef4	ENCODEMT000173341	Known	ISM	Both	0.699999988079071	None	None	None	None
m54284U_191213_120042/57149850/ccs	PacBio_Hippocampus_Rep2	mm10_ERCC_SIRV	chr19	5295411	5273933	-	21	3177	49963	130664	ENSMUSG00000024853.10	ENSMUST00000025774.10	Sf3b2	Sf3b2-201	Known	Known	None	0.25	None	None	None	None
m54284U_191107_221739/87558721/ccs	PacBio_Cortex_Rep1	mm10_ERCC_SIRV	chr7	7298763	7284082	-	10	4383	19621	170558	ENSMUSG00000000605.9	ENCODEMT000170558	Clcn4	ENCODEMT000170558	Known	NIC	None	0.699999988079071	None	None	None	None
m54284U_191107_221739/83429889/ccs	PacBio_Cortex_Rep1	mm10_ERCC_SIRV	chr3	41613682	41616116	+	1	2348	7780	173338	ENSMUSG00000025764.14	ENCODEMT000173338	Jade1	ENCODEMT000173338	Known	ISM	None	0.800000011920929	None	None	None	None
m54284U_191107_221739/46860546/ccs	PacBio_Cortex_Rep1	mm10_ERCC_SIRV	chr11	6415880	6419816	+	5	732	32247	84759	ENSMUSG00000071866.12	ENSMUST00000132846.1	Ppia	Ppia-202	Known	Known	None	0.10000000149011612	None	None	None	None
m54284U_191213_120042/37816369/ccs	PacBio_Hippocampus_Rep2	mm10_ERCC_SIRV	chr5	21786763	21803786	+	12	1424	13314	172737	ENSMUSG00000028932.7	ENCODEMT000172737	Psmc2	ENCODEMT000172737	Known	ISM	Suffix	0.15000000596046448	None	None	None	None
m54284U_191213_120042/116591160/ccs	PacBio_Hippocampus_Rep2	mm10_ERCC_SIRV	chr13	30545277	30540452	-	2	1134	38298	99688	ENSMUSG00000038462.3	ENSMUST00000042834.3	Uqcrfs1	Uqcrfs1-201	Known	Known	None	0.20000000298023224	None	None	None	None
m54284U_191213_120042/76875993/ccs	PacBio_Hippocampus_Rep2	mm10_ERCC_SIRV	chrX	8175934	8154486	-	6	2387	51368	134746	ENSMUSG00000039201.9	ENSMUST00000039892.8	Tbc1d25	Tbc1d25-201	Known	Known	None	0.25	None	None	None	None
m54284U_191213_120042/44761463/ccs	PacBio_Hippocampus_Rep2	mm10_ERCC_SIRV	chr17	20945456	20965900	+	15	2249	46469	120320	ENSMUSG00000007564.15	ENSMUST00000007708.13	Ppp2r1a	Ppp2r1a-201	Known	Known	None	0.25	None	None	None	None
m54284U_191213_120042/69077523/ccs	PacBio_Hippocampus_Rep2	mm10_ERCC_SIRV	chr6	17637013	17666720	+	10	2255	16433	43394	ENSMUSG00000015733.13	ENSMUST00000015877.13	Capza2	Capza2-201	Known	Known	None	0.3499999940395355	None	None	None	None
m54284U_191213_120042/77529373/ccs	PacBio_Hippocampus_Rep2	mm10_ERCC_SIRV	chr9	21265351	21273752	+	10	2061	26979	172928	ENSMUSG00000002820.6	ENCODEMT000172928	Atg4d	ENCODEMT000172928	Known	NIC	None	0.15000000596046448	None	None	None	None
m54284U_191212_053548/100665844/ccs	PacBio_Hippocampus_Rep1	mm10_ERCC_SIRV	chr3	41613686	41616116	+	1	2344	7780	173338	ENSMUSG00000025764.14	ENCODEMT000173338	Jade1	ENCODEMT000173338	Known	ISM	None	0.800000011920929	None	None	None	None
m54284U_191213_120042/57214998/ccs	PacBio_Hippocampus_Rep2	mm10_ERCC_SIRV	chr19	5295410	5273933	-	21	3176	49963	130664	ENSMUSG00000024853.10	ENSMUST00000025774.10	Sf3b2	Sf3b2-201	Known	Known	None	0.25	None	None	None	None
m54284U_191213_120042/113772433/ccs	PacBio_Hippocampus_Rep2	mm10_ERCC_SIRV	chr15	36496750	36477670	-	5	2437	43045	110643	ENSMUSG00000048307.8	ENSMUST00000057486.8	Ankrd46	Ankrd46-201	Known	Known	None	0.10000000149011612	None	None	None	None
m54284U_191107_221739/88541319/ccs	PacBio_Cortex_Rep1	mm10_ERCC_SIRV	chr7	7298743	7284082	-	13	2355	19621	51509	ENSMUSG00000000605.9	ENSMUST00000210061.1	Clcn4	Clcn4-203	Known	Known	None	0.699999988079071	None	None	None	None
m54284U_191213_120042/91095322/ccs	PacBio_Hippocampus_Rep2	mm10_ERCC_SIRV	chrX	8175951	8154486	-	6	2404	51368	134746	ENSMUSG00000039201.9	ENSMUST00000039892.8	Tbc1d25	Tbc1d25-201	Known	Known	None	0.25	None	None	None	None
m54284U_191213_120042/69141788/ccs	PacBio_Hippocampus_Rep2	mm10_ERCC_SIRV	chr6	17637013	17666720	+	10	2249	16433	43394	ENSMUSG00000015733.13	ENSMUST00000015877.13	Capza2	Capza2-201	Known	Known	None	0.3499999940395355	None	None	None	None
m54284U_191213_120042/52627380/ccs	PacBio_Hippocampus_Rep2	mm10_ERCC_SIRV	chr5	21786763	21803786	+	12	1424	13314	172737	ENSMUSG00000028932.7	ENCODEMT000172737	Psmc2	ENCODEMT000172737	Known	ISM	Suffix	0.15000000596046448	None	None	None	None
m54284U_191213_120042/46400614/ccs	PacBio_Hippocampus_Rep2	mm10_ERCC_SIRV	chr17	20945456	20965906	+	15	2255	46469	120320	ENSMUSG00000007564.15	ENSMUST00000007708.13	Ppp2r1a	Ppp2r1a-201	Known	Known	None	0.15000000596046448	None	None	None	None
m54284U_191107_221739/159712497/ccs	PacBio_Cortex_Rep1	mm10_ERCC_SIRV	chr3	41613690	41614975	+	1	1199	7780	173338	ENSMUSG00000025764.14	ENCODEMT000173338	Jade1	ENCODEMT000173338	Known	ISM	None	0.75	None	None	None	None
m54284U_191213_120042/57344039/ccs	PacBio_Hippocampus_Rep2	mm10_ERCC_SIRV	chr19	5295418	5273933	-	21	3184	49963	130664	ENSMUSG00000024853.10	ENSMUST00000025774.10	Sf3b2	Sf3b2-201	Known	Known	None	0.25	None	None	None	None
m54284U_191213_120042/85723111/ccs	PacBio_Hippocampus_Rep2	mm10_ERCC_SIRV	chr9	21265309	21273745	+	8	2329	26979	172951	ENSMUSG00000002820.6	ENCODEMT000172951	Atg4d	ENCODEMT000172951	Known	ISM	Prefix	0.20000000298023224	None	None	None	None
m54284U_191213_120042/97978004/ccs	PacBio_Hippocampus_Rep2	mm10_ERCC_SIRV	chrX	8175918	8154486	-	5	3679	51368	173342	ENSMUSG00000039201.9	ENCODEMT000173342	Tbc1d25	ENCODEMT000173342	Known	NIC	None	0.25	None	None	None	None
m54284U_191107_221739/89327871/ccs	PacBio_Cortex_Rep1	mm10_ERCC_SIRV	chr7	7298738	7284082	-	11	3019	19621	170493	ENSMUSG00000000605.9	ENCODEMT000170493	Clcn4	ENCODEMT000170493	Known	NIC	None	0.699999988079071	None	None	None	None
m54284U_191109_043049/40371281/ccs	PacBio_Cortex_Rep2	mm10_ERCC_SIRV	chr11	6415880	6419793	+	5	709	32247	84759	ENSMUSG00000071866.12	ENSMUST00000132846.1	Ppia	Ppia-202	Known	Known	None	0.699999988079071	None	None	None	None
m54284U_191212_053548/94175902/ccs	PacBio_Hippocampus_Rep1	mm10_ERCC_SIRV	chr3	41613692	41616116	+	1	2338	7780	173338	ENSMUSG00000025764.14	ENCODEMT000173338	Jade1	ENCODEMT000173338	Known	ISM	None	0.800000011920929	None	None	None	None
m54284U_191213_120042/113901682/ccs	PacBio_Hippocampus_Rep2	mm10_ERCC_SIRV	chr15	36496798	36477670	-	5	2485	43045	110643	ENSMUSG00000048307.8	ENSMUST00000057486.8	Ankrd46	Ankrd46-201	Known	Known	None	0.10000000149011612	None	None	None	None
m54284U_191213_120042/57738941/ccs	PacBio_Hippocampus_Rep2	mm10_ERCC_SIRV	chr19	5295381	5273952	-	21	3163	49963	172873	ENSMUSG00000024853.10	ENCODEMT000172873	Sf3b2	ENCODEMT000172873	Known	NIC	None	0.25	None	None	None	None
m54284U_191213_120042/124846709/ccs	PacBio_Hippocampus_Rep2	mm10_ERCC_SIRV	chr13	30545319	30540452	-	2	1176	38298	99688	ENSMUSG00000038462.3	ENSMUST00000042834.3	Uqcrfs1	Uqcrfs1-201	Known	Known	None	0.20000000298023224	None	None	None	None
m54284U_191213_120042/76941691/ccs	PacBio_Hippocampus_Rep2	mm10_ERCC_SIRV	chr6	17637013	17666376	+	10	1911	16433	43394	ENSMUSG00000015733.13	ENSMUST00000015877.13	Capza2	Capza2-201	Known	Known	None	0.3499999940395355	None	None	None	None
m54284U_191213_120042/57869842/ccs	PacBio_Hippocampus_Rep2	mm10_ERCC_SIRV	chr5	21786763	21803762	+	12	1400	13314	172737	ENSMUSG00000028932.7	ENCODEMT000172737	Psmc2	ENCODEMT000172737	Known	ISM	Suffix	0.75	None	None	None	None
m54284U_191213_120042/86180959/ccs	PacBio_Hippocampus_Rep2	mm10_ERCC_SIRV	chr9	21265344	21273753	+	9	2257	26979	172937	ENSMUSG00000002820.6	ENCODEMT000172937	Atg4d	ENCODEMT000172937	Known	ISM	Prefix	0.10000000149011612	None	None	None	None
m54284U_191107_221739/89457765/ccs	PacBio_Cortex_Rep1	mm10_ERCC_SIRV	chr7	7298712	7284082	-	12	2417	19621	170487	ENSMUSG00000000605.9	ENCODEMT000170487	Clcn4	ENCODEMT000170487	Known	ISM	Suffix	0.699999988079071	None	None	None	None
m54284U_191213_120042/48038604/ccs	PacBio_Hippocampus_Rep2	mm10_ERCC_SIRV	chr17	20945456	20965902	+	15	2251	46469	120320	ENSMUSG00000007564.15	ENSMUST00000007708.13	Ppp2r1a	Ppp2r1a-201	Known	Known	None	0.15000000596046448	None	None	None	None
m54284U_191107_221739/164759475/ccs	PacBio_Cortex_Rep1	mm10_ERCC_SIRV	chr1	34806347	34812739	+	7	2028	479	173333	ENSMUSG00000037509.21	ENCODEMT000173333	Arhgef4	ENCODEMT000173333	Known	ISM	Suffix	0.10000000149011612	None	None	None	None
m54284U_191107_221739/140051803/ccs	PacBio_Cortex_Rep1	mm10_ERCC_SIRV	chr3	41613791	41616116	+	1	2239	7780	173338	ENSMUSG00000025764.14	ENCODEMT000173338	Jade1	ENCODEMT000173338	Known	ISM	None	0.800000011920929	None	None	None	None
m54284U_191213_120042/114033873/ccs	PacBio_Hippocampus_Rep2	mm10_ERCC_SIRV	chr15	36496769	36477670	-	5	2456	43045	110643	ENSMUSG00000048307.8	ENSMUST00000057486.8	Ankrd46	Ankrd46-201	Known	Known	None	0.10000000149011612	None	None	None	None
m54284U_191213_120042/86770506/ccs	PacBio_Hippocampus_Rep2	mm10_ERCC_SIRV	chr9	21265309	21273745	+	10	1908	26979	70440	ENSMUSG00000002820.6	ENSMUST00000065005.4	Atg4d	Atg4d-201	Known	Known	None	0.20000000298023224	None	None	None	None
m54284U_191213_120042/78120198/ccs	PacBio_Hippocampus_Rep2	mm10_ERCC_SIRV	chr6	17637013	17666824	+	10	2359	16433	43394	ENSMUSG00000015733.13	ENSMUST00000015877.13	Capza2	Capza2-201	Known	Known	None	0.15000000596046448	None	None	None	None
m54284U_191213_120042/57869492/ccs	PacBio_Hippocampus_Rep2	mm10_ERCC_SIRV	chr19	5286854	5273952	-	12	1944	49963	172883	ENSMUSG00000024853.10	ENCODEMT000172883	Sf3b2	ENCODEMT000172883	Known	ISM	Suffix	0.25	None	None	None	None
m54284U_191213_120042/99287581/ccs	PacBio_Hippocampus_Rep2	mm10_ERCC_SIRV	chrX	8175894	8154486	-	6	2347	51368	134746	ENSMUSG00000039201.9	ENSMUST00000039892.8	Tbc1d25	Tbc1d25-201	Known	Known	None	0.25	None	None	None	None
m54284U_191109_043049/161612404/ccs	PacBio_Cortex_Rep2	mm10_ERCC_SIRV	chr11	6415880	6419781	+	5	691	32247	84759	ENSMUSG00000071866.12	ENSMUST00000132846.1	Ppia	Ppia-202	Known	Known	None	0.5	None	None	None	None
m54284U_191107_221739/90309626/ccs	PacBio_Cortex_Rep1	mm10_ERCC_SIRV	chr7	7299250	7284068	-	13	2639	19621	170652	ENSMUSG00000000605.9	ENCODEMT000170652	Clcn4	ENCODEMT000170652	Known	NIC	None	0.699999988079071	None	None	None	None
m54284U_191212_053548/149422255/ccs	PacBio_Hippocampus_Rep1	mm10_ERCC_SIRV	chr3	41613832	41616116	+	1	2198	7780	173338	ENSMUSG00000025764.14	ENCODEMT000173338	Jade1	ENCODEMT000173338	Known	ISM	None	0.800000011920929	None	None	None	None
m54284U_191212_053548/99484421/ccs	PacBio_Hippocampus_Rep1	mm10_ERCC_SIRV	chr1	34806347	34812719	+	7	2008	479	173333	ENSMUSG00000037509.21	ENCODEMT000173333	Arhgef4	ENCODEMT000173333	Known	ISM	Suffix	0.6000000238418579	None	None	None	None
m54284U_191213_120042/49416996/ccs	PacBio_Hippocampus_Rep2	mm10_ERCC_SIRV	chr17	20945456	20965903	+	15	2252	46469	120320	ENSMUSG00000007564.15	ENSMUST00000007708.13	Ppp2r1a	Ppp2r1a-201	Known	Known	None	0.15000000596046448	None	None	None	None
m54284U_191213_120042/114296863/ccs	PacBio_Hippocampus_Rep2	mm10_ERCC_SIRV	chr15	36496776	36477670	-	5	2463	43045	110643	ENSMUSG00000048307.8	ENSMUST00000057486.8	Ankrd46	Ankrd46-201	Known	Known	None	0.10000000149011612	None	None	None	None
m54284U_191213_120042/58329638/ccs	PacBio_Hippocampus_Rep2	mm10_ERCC_SIRV	chr5	21786763	21803746	+	12	1384	13314	172737	ENSMUSG00000028932.7	ENCODEMT000172737	Psmc2	ENCODEMT000172737	Known	ISM	Suffix	0.30000001192092896	None	None	None	None
m54284U_191213_120042/93390232/ccs	PacBio_Hippocampus_Rep2	mm10_ERCC_SIRV	chr9	21265309	21273745	+	10	1908	26979	70440	ENSMUSG00000002820.6	ENSMUST00000065005.4	Atg4d	Atg4d-201	Known	Known	None	0.20000000298023224	None	None	None	None
m54284U_191212_053548/23724186/ccs	PacBio_Hippocampus_Rep1	mm10_ERCC_SIRV	chr3	41613934	41616116	+	1	2096	7780	173338	ENSMUSG00000025764.14	ENCODEMT000173338	Jade1	ENCODEMT000173338	Known	ISM	None	0.800000011920929	None	None	None	None
m54284U_191213_120042/78250410/ccs	PacBio_Hippocampus_Rep2	mm10_ERCC_SIRV	chr6	17637013	17666340	+	10	1875	16433	43394	ENSMUSG00000015733.13	ENSMUST00000015877.13	Capza2	Capza2-201	Known	Known	None	0.6000000238418579	None	None	None	None
m54284U_191213_120042/126159708/ccs	PacBio_Hippocampus_Rep2	mm10_ERCC_SIRV	chr13	30545316	30540452	-	2	1173	38298	99688	ENSMUSG00000038462.3	ENSMUST00000042834.3	Uqcrfs1	Uqcrfs1-201	Known	Known	None	0.20000000298023224	None	None	None	None
m54284U_191213_120042/101123181/ccs	PacBio_Hippocampus_Rep2	mm10_ERCC_SIRV	chrX	8175918	8154486	-	6	2371	51368	134746	ENSMUSG00000039201.9	ENSMUST00000039892.8	Tbc1d25	Tbc1d25-201	Known	Known	None	0.25	None	None	None	None
m54284U_191107_221739/90573406/ccs	PacBio_Cortex_Rep1	mm10_ERCC_SIRV	chr7	7298780	7284082	-	12	2485	19621	170487	ENSMUSG00000000605.9	ENCODEMT000170487	Clcn4	ENCODEMT000170487	Known	ISM	Suffix	0.699999988079071	None	None	None	None
m54284U_191213_120042/57999422/ccs	PacBio_Hippocampus_Rep2	mm10_ERCC_SIRV	chr19	5295410	5273933	-	21	3176	49963	130664	ENSMUSG00000024853.10	ENSMUST00000025774.10	Sf3b2	Sf3b2-201	Known	Known	None	0.25	None	None	None	None
m54284U_191212_053548/177211143/ccs	PacBio_Hippocampus_Rep1	mm10_ERCC_SIRV	chr1	34806353	34812739	+	7	2022	479	173333	ENSMUSG00000037509.21	ENCODEMT000173333	Arhgef4	ENCODEMT000173333	Known	ISM	Suffix	0.10000000149011612	None	None	None	None
m54284U_191213_120042/95421632/ccs	PacBio_Hippocampus_Rep2	mm10_ERCC_SIRV	chr9	21265309	21273752	+	10	1915	26979	70440	ENSMUSG00000002820.6	ENSMUST00000065005.4	Atg4d	Atg4d-201	Known	Known	None	0.15000000596046448	None	None	None	None
m54284U_191213_120042/50201924/ccs	PacBio_Hippocampus_Rep2	mm10_ERCC_SIRV	chr17	20945456	20965900	+	15	2249	46469	120320	ENSMUSG00000007564.15	ENSMUST00000007708.13	Ppp2r1a	Ppp2r1a-201	Known	Known	None	0.25	None	None	None	None
m54284U_191213_120042/72549245/ccs	PacBio_Hippocampus_Rep2	mm10_ERCC_SIRV	chr5	21786763	21803762	+	12	1400	13314	172737	ENSMUSG00000028932.7	ENCODEMT000172737	Psmc2	ENCODEMT000172737	Known	ISM	Suffix	0.75	None	None	None	None
m54284U_191213_120042/114492066/ccs	PacBio_Hippocampus_Rep2	mm10_ERCC_SIRV	chr15	36496739	36477680	-	5	2809	43045	169976	ENSMUSG00000048307.8	ENCODEMT000169976	Ankrd46	ENCODEMT000169976	Known	NIC	None	0.10000000149011612	None	None	None	None
m54284U_191107_221739/130810197/ccs	PacBio_Cortex_Rep1	mm10_ERCC_SIRV	chr3	41613989	41616116	+	1	2041	7780	173338	ENSMUSG00000025764.14	ENCODEMT000173338	Jade1	ENCODEMT000173338	Known	ISM	None	0.800000011920929	None	None	None	None
m54284U_191213_120042/111609743/ccs	PacBio_Hippocampus_Rep2	mm10_ERCC_SIRV	chrX	8175929	8154486	-	6	2382	51368	134746	ENSMUSG00000039201.9	ENSMUST00000039892.8	Tbc1d25	Tbc1d25-201	Known	Known	None	0.25	None	None	None	None
m54284U_191213_120042/78382687/ccs	PacBio_Hippocampus_Rep2	mm10_ERCC_SIRV	chr6	17637013	17666824	+	10	2359	16433	43394	ENSMUSG00000015733.13	ENSMUST00000015877.13	Capza2	Capza2-201	Known	Known	None	0.15000000596046448	None	None	None	None
m54284U_191107_221739/92603856/ccs	PacBio_Cortex_Rep1	mm10_ERCC_SIRV	chr7	7298781	7284082	-	12	2486	19621	170487	ENSMUSG00000000605.9	ENCODEMT000170487	Clcn4	ENCODEMT000170487	Known	ISM	Suffix	0.699999988079071	None	None	None	None
m54284U_191213_120042/58656074/ccs	PacBio_Hippocampus_Rep2	mm10_ERCC_SIRV	chr19	5295419	5273933	-	21	3185	49963	130664	ENSMUSG00000024853.10	ENSMUST00000025774.10	Sf3b2	Sf3b2-201	Known	Known	None	0.25	None	None	None	None
m54284U_191109_043049/169804330/ccs	PacBio_Cortex_Rep2	mm10_ERCC_SIRV	chr11	6415880	6419793	+	5	709	32247	84759	ENSMUSG00000071866.12	ENSMUST00000132846.1	Ppia	Ppia-202	Known	Known	None	0.699999988079071	None	None	None	None
m54284U_191213_120042/96863508/ccs	PacBio_Hippocampus_Rep2	mm10_ERCC_SIRV	chr9	21265309	21273745	+	10	1908	26979	70440	ENSMUSG00000002820.6	ENSMUST00000065005.4	Atg4d	Atg4d-201	Known	Known	None	0.20000000298023224	None	None	None	None
m54284U_191213_120042/134219481/ccs	PacBio_Hippocampus_Rep2	mm10_ERCC_SIRV	chrX	8175894	8154486	-	6	2347	51368	134746	ENSMUSG00000039201.9	ENSMUST00000039892.8	Tbc1d25	Tbc1d25-201	Known	Known	None	0.25	None	None	None	None
m54284U_191109_043049/3277457/ccs	PacBio_Cortex_Rep2	mm10_ERCC_SIRV	chr3	41613993	41616116	+	1	2037	7780	173338	ENSMUSG00000025764.14	ENCODEMT000173338	Jade1	ENCODEMT000173338	Known	ISM	None	0.800000011920929	None	None	None	None
m54284U_191212_053548/129893713/ccs	PacBio_Hippocampus_Rep1	mm10_ERCC_SIRV	chr1	34806357	34808910	+	3	1628	479	173341	ENSMUSG00000037509.21	ENCODEMT000173341	Arhgef4	ENCODEMT000173341	Known	ISM	Both	0.699999988079071	None	None	None	None
m54284U_191213_120042/87294314/ccs	PacBio_Hippocampus_Rep2	mm10_ERCC_SIRV	chr5	21786763	21803762	+	12	1400	13314	172737	ENSMUSG00000028932.7	ENCODEMT000172737	Psmc2	ENCODEMT000172737	Known	ISM	Suffix	0.75	None	None	None	None
m54284U_191213_120042/129696255/ccs	PacBio_Hippocampus_Rep2	mm10_ERCC_SIRV	chr13	30545316	30540452	-	2	1173	38298	99688	ENSMUSG00000038462.3	ENSMUST00000042834.3	Uqcrfs1	Uqcrfs1-201	Known	Known	None	0.20000000298023224	None	None	None	None
m54284U_191213_120042/114492410/ccs	PacBio_Hippocampus_Rep2	mm10_ERCC_SIRV	chr15	36496796	36477670	-	5	2483	43045	110643	ENSMUSG00000048307.8	ENSMUST00000057486.8	Ankrd46	Ankrd46-201	Known	Known	None	0.10000000149011612	None	None	None	None
m54284U_191213_120042/58657229/ccs	PacBio_Hippocampus_Rep2	mm10_ERCC_SIRV	chr19	5295406	5273952	-	20	3804	49963	172881	ENSMUSG00000024853.10	ENCODEMT000172881	Sf3b2	ENCODEMT000172881	Known	NIC	None	0.25	None	None	None	None
m54284U_191107_221739/97388856/ccs	PacBio_Cortex_Rep1	mm10_ERCC_SIRV	chr7	7298775	7284082	-	12	2480	19621	170487	ENSMUSG00000000605.9	ENCODEMT000170487	Clcn4	ENCODEMT000170487	Known	ISM	Suffix	0.699999988079071	None	None	None	None
m54284U_191213_120042/99813820/ccs	PacBio_Hippocampus_Rep2	mm10_ERCC_SIRV	chr9	21265309	21273745	+	8	2329	26979	172951	ENSMUSG00000002820.6	ENCODEMT000172951	Atg4d	ENCODEMT000172951	Known	ISM	Prefix	0.20000000298023224	None	None	None	None
m54284U_191213_120042/147653145/ccs	PacBio_Hippocampus_Rep2	mm10_ERCC_SIRV	chrX	8175925	8154486	-	6	2378	51368	134746	ENSMUSG00000039201.9	ENSMUST00000039892.8	Tbc1d25	Tbc1d25-201	Known	Known	None	0.25	None	None	None	None
m54284U_191212_053548/161154339/ccs	PacBio_Hippocampus_Rep1	mm10_ERCC_SIRV	chr3	41614220	41616116	+	1	1810	7780	173338	ENSMUSG00000025764.14	ENCODEMT000173338	Jade1	ENCODEMT000173338	Known	ISM	None	0.800000011920929	None	None	None	None
m54284U_191213_120042/82838087/ccs	PacBio_Hippocampus_Rep2	mm10_ERCC_SIRV	chr6	17637013	17666529	+	10	2064	16433	43394	ENSMUSG00000015733.13	ENSMUST00000015877.13	Capza2	Capza2-201	Known	Known	None	0.25	None	None	None	None
m54284U_191213_120042/114559028/ccs	PacBio_Hippocampus_Rep2	mm10_ERCC_SIRV	chr15	36496766	36477670	-	5	2453	43045	110643	ENSMUSG00000048307.8	ENSMUST00000057486.8	Ankrd46	Ankrd46-201	Known	Known	None	0.10000000149011612	None	None	None	None
m54284U_191213_120042/98240177/ccs	PacBio_Hippocampus_Rep2	mm10_ERCC_SIRV	chr5	21786763	21803762	+	12	1400	13314	172737	ENSMUSG00000028932.7	ENCODEMT000172737	Psmc2	ENCODEMT000172737	Known	ISM	Suffix	0.75	None	None	None	None
m54284U_191212_053548/56167035/ccs	PacBio_Hippocampus_Rep1	mm10_ERCC_SIRV	chr1	34806383	34812737	+	7	1990	479	173333	ENSMUSG00000037509.21	ENCODEMT000173333	Arhgef4	ENCODEMT000173333	Known	ISM	Suffix	0.10000000149011612	None	None	None	None
m54284U_191213_120042/59310688/ccs	PacBio_Hippocampus_Rep2	mm10_ERCC_SIRV	chr19	5295410	5273933	-	21	3176	49963	130664	ENSMUSG00000024853.10	ENSMUST00000025774.10	Sf3b2	Sf3b2-201	Known	Known	None	0.25	None	None	None	None
m54284U_191107_221739/28182455/ccs	PacBio_Cortex_Rep1	mm10_ERCC_SIRV	chr3	41614226	41616116	+	1	1804	7780	173338	ENSMUSG00000025764.14	ENCODEMT000173338	Jade1	ENCODEMT000173338	Known	ISM	None	0.800000011920929	None	None	None	None
m54284U_191213_120042/50331707/ccs	PacBio_Hippocampus_Rep2	mm10_ERCC_SIRV	chr17	20945456	20965900	+	15	2249	46469	120320	ENSMUSG00000007564.15	ENSMUST00000007708.13	Ppp2r1a	Ppp2r1a-201	Known	Known	None	0.25	None	None	None	None
m54284U_191213_120042/21168631/ccs	PacBio_Hippocampus_Rep2	mm10_ERCC_SIRV	chr11	6415880	6419792	+	5	708	32247	84759	ENSMUSG00000071866.12	ENSMUST00000132846.1	Ppia	Ppia-202	Known	Known	None	0.699999988079071	None	None	None	None
m54284U_191107_221739/98173531/ccs	PacBio_Cortex_Rep1	mm10_ERCC_SIRV	chr7	7298743	7284082	-	12	2448	19621	170487	ENSMUSG00000000605.9	ENCODEMT000170487	Clcn4	ENCODEMT000170487	Known	ISM	Suffix	0.699999988079071	None	None	None	None
m54284U_191213_120042/150012207/ccs	PacBio_Hippocampus_Rep2	mm10_ERCC_SIRV	chrX	8175939	8154486	-	6	2392	51368	134746	ENSMUSG00000039201.9	ENSMUST00000039892.8	Tbc1d25	Tbc1d25-201	Known	Known	None	0.25	None	None	None	None
m54284U_191213_120042/100928331/ccs	PacBio_Hippocampus_Rep2	mm10_ERCC_SIRV	chr9	21265309	21273745	+	10	1908	26979	70440	ENSMUSG00000002820.6	ENSMUST00000065005.4	Atg4d	Atg4d-201	Known	Known	None	0.20000000298023224	None	None	None	None
m54284U_191213_120042/84214409/ccs	PacBio_Hippocampus_Rep2	mm10_ERCC_SIRV	chr6	17637013	17666532	+	10	2067	16433	43394	ENSMUSG00000015733.13	ENSMUST00000015877.13	Capza2	Capza2-201	Known	Known	None	0.25	None	None	None	None
m54284U_191109_043049/88670353/ccs	PacBio_Cortex_Rep2	mm10_ERCC_SIRV	chr3	41614226	41616116	+	1	1804	7780	173338	ENSMUSG00000025764.14	ENCODEMT000173338	Jade1	ENCODEMT000173338	Known	ISM	None	0.800000011920929	None	None	None	None
m54284U_191213_120042/114754592/ccs	PacBio_Hippocampus_Rep2	mm10_ERCC_SIRV	chr15	36496776	36477670	-	5	2463	43045	110643	ENSMUSG00000048307.8	ENSMUST00000057486.8	Ankrd46	Ankrd46-201	Known	Known	None	0.10000000149011612	None	None	None	None
m54284U_191213_120042/104661824/ccs	PacBio_Hippocampus_Rep2	mm10_ERCC_SIRV	chr5	21786763	21803785	+	12	1423	13314	172737	ENSMUSG00000028932.7	ENCODEMT000172737	Psmc2	ENCODEMT000172737	Known	ISM	Suffix	0.15000000596046448	None	None	None	None
m54284U_191213_120042/158205500/ccs	PacBio_Hippocampus_Rep2	mm10_ERCC_SIRV	chr13	30545364	30540452	-	2	1221	38298	99688	ENSMUSG00000038462.3	ENSMUST00000042834.3	Uqcrfs1	Uqcrfs1-201	Known	Known	None	0.20000000298023224	None	None	None	None
m54284U_191107_221739/98501013/ccs	PacBio_Cortex_Rep1	mm10_ERCC_SIRV	chr7	7298781	7284082	-	12	2486	19621	170487	ENSMUSG00000000605.9	ENCODEMT000170487	Clcn4	ENCODEMT000170487	Known	ISM	Suffix	0.699999988079071	None	None	None	None
m54284U_191213_120042/151979268/ccs	PacBio_Hippocampus_Rep2	mm10_ERCC_SIRV	chrX	8175935	8154486	-	6	2388	51368	134746	ENSMUSG00000039201.9	ENSMUST00000039892.8	Tbc1d25	Tbc1d25-201	Known	Known	None	0.25	None	None	None	None
m54284U_191213_120042/50989815/ccs	PacBio_Hippocampus_Rep2	mm10_ERCC_SIRV	chr17	20945456	20965904	+	15	2253	46469	120320	ENSMUSG00000007564.15	ENSMUST00000007708.13	Ppp2r1a	Ppp2r1a-201	Known	Known	None	0.15000000596046448	None	None	None	None
m54284U_191109_043049/102236683/ccs	PacBio_Cortex_Rep2	mm10_ERCC_SIRV	chr1	34806384	34812732	+	7	1984	479	173333	ENSMUSG00000037509.21	ENCODEMT000173333	Arhgef4	ENCODEMT000173333	Known	ISM	Suffix	0.25	None	None	None	None
m54284U_191213_120042/101255985/ccs	PacBio_Hippocampus_Rep2	mm10_ERCC_SIRV	chr9	21265309	21273752	+	10	1915	26979	70440	ENSMUSG00000002820.6	ENSMUST00000065005.4	Atg4d	Atg4d-201	Known	Known	None	0.15000000596046448	None	None	None	None
m54284U_191213_120042/59637802/ccs	PacBio_Hippocampus_Rep2	mm10_ERCC_SIRV	chr19	5295423	5273933	-	21	3189	49963	130664	ENSMUSG00000024853.10	ENSMUST00000025774.10	Sf3b2	Sf3b2-201	Known	Known	None	0.25	None	None	None	None
m54284U_191109_043049/153159644/ccs	PacBio_Cortex_Rep2	mm10_ERCC_SIRV	chr3	41614226	41616116	+	1	1804	7780	173338	ENSMUSG00000025764.14	ENCODEMT000173338	Jade1	ENCODEMT000173338	Known	ISM	None	0.800000011920929	None	None	None	None
m54284U_191213_120042/86967844/ccs	PacBio_Hippocampus_Rep2	mm10_ERCC_SIRV	chr6	17637013	17666822	+	10	2357	16433	43394	ENSMUSG00000015733.13	ENSMUST00000015877.13	Capza2	Capza2-201	Known	Known	None	0.20000000298023224	None	None	None	None
m54284U_191213_120042/114756429/ccs	PacBio_Hippocampus_Rep2	mm10_ERCC_SIRV	chr15	36496761	36477681	-	5	2746	43045	169967	ENSMUSG00000048307.8	ENCODEMT000169967	Ankrd46	ENCODEMT000169967	Known	NIC	None	0.10000000149011612	None	None	None	None
m54284U_191213_120042/153026564/ccs	PacBio_Hippocampus_Rep2	mm10_ERCC_SIRV	chrX	8175901	8154486	-	6	2354	51368	134746	ENSMUSG00000039201.9	ENSMUST00000039892.8	Tbc1d25	Tbc1d25-201	Known	Known	None	0.25	None	None	None	None
m54284U_191213_120042/59703805/ccs	PacBio_Hippocampus_Rep2	mm10_ERCC_SIRV	chr19	5295464	5273933	-	21	3230	49963	130664	ENSMUSG00000024853.10	ENSMUST00000025774.10	Sf3b2	Sf3b2-201	Known	Known	None	0.25	None	None	None	None
m54284U_191213_120042/106302005/ccs	PacBio_Hippocampus_Rep2	mm10_ERCC_SIRV	chr9	21265309	21273750	+	10	1913	26979	70440	ENSMUSG00000002820.6	ENSMUST00000065005.4	Atg4d	Atg4d-201	Known	Known	None	0.10000000149011612	None	None	None	None
m54284U_191213_120042/143655502/ccs	PacBio_Hippocampus_Rep2	mm10_ERCC_SIRV	chr11	6415880	6419786	+	5	702	32247	84759	ENSMUSG00000071866.12	ENSMUST00000132846.1	Ppia	Ppia-202	Known	Known	None	0.6000000238418579	None	None	None	None
m54284U_191109_043049/64357675/ccs	PacBio_Cortex_Rep2	mm10_ERCC_SIRV	chr3	41614227	41616116	+	1	1803	7780	173338	ENSMUSG00000025764.14	ENCODEMT000173338	Jade1	ENCODEMT000173338	Known	ISM	None	0.800000011920929	None	None	None	None
m54284U_191213_120042/114428066/ccs	PacBio_Hippocampus_Rep2	mm10_ERCC_SIRV	chr5	21786763	21803762	+	12	1400	13314	172737	ENSMUSG00000028932.7	ENCODEMT000172737	Psmc2	ENCODEMT000172737	Known	ISM	Suffix	0.75	None	None	None	None
m54284U_191213_120042/51249952/ccs	PacBio_Hippocampus_Rep2	mm10_ERCC_SIRV	chr17	20945456	20965904	+	15	2253	46469	120320	ENSMUSG00000007564.15	ENSMUST00000007708.13	Ppp2r1a	Ppp2r1a-201	Known	Known	None	0.15000000596046448	None	None	None	None
m54284U_191107_221739/99944923/ccs	PacBio_Cortex_Rep1	mm10_ERCC_SIRV	chr7	7298770	7284082	-	10	2225	19621	170495	ENSMUSG00000000605.9	ENCODEMT000170495	Clcn4	ENCODEMT000170495	Known	NIC	None	0.699999988079071	None	None	None	None
m54284U_191213_120042/89129139/ccs	PacBio_Hippocampus_Rep2	mm10_ERCC_SIRV	chr6	17637013	17666824	+	10	2359	16433	43394	ENSMUSG00000015733.13	ENSMUST00000015877.13	Capza2	Capza2-201	Known	Known	None	0.15000000596046448	None	None	None	None
m54284U_191213_120042/177209778/ccs	PacBio_Hippocampus_Rep2	mm10_ERCC_SIRV	chrX	8174310	8154483	-	5	2165	51368	173330	ENSMUSG00000039201.9	ENCODEMT000173330	Tbc1d25	ENCODEMT000173330	Known	ISM	Suffix	0.25	None	None	None	None
m54284U_191107_221739/138150968/ccs	PacBio_Cortex_Rep1	mm10_ERCC_SIRV	chr1	34806385	34813310	+	7	2562	479	173333	ENSMUSG00000037509.21	ENCODEMT000173333	Arhgef4	ENCODEMT000173333	Known	ISM	Suffix	0.30000001192092896	None	None	None	None
m54284U_191213_120042/172690080/ccs	PacBio_Hippocampus_Rep2	mm10_ERCC_SIRV	chr13	30545319	30540452	-	2	1176	38298	99688	ENSMUSG00000038462.3	ENSMUST00000042834.3	Uqcrfs1	Uqcrfs1-201	Known	Known	None	0.20000000298023224	None	None	None	None
m54284U_191213_120042/59705981/ccs	PacBio_Hippocampus_Rep2	mm10_ERCC_SIRV	chr19	5295412	5273933	-	21	3178	49963	130664	ENSMUSG00000024853.10	ENSMUST00000025774.10	Sf3b2	Sf3b2-201	Known	Known	None	0.25	None	None	None	None
m54284U_191213_120042/115082653/ccs	PacBio_Hippocampus_Rep2	mm10_ERCC_SIRV	chr15	36495986	36477678	-	4	2410	43045	169982	ENSMUSG00000048307.8	ENCODEMT000169982	Ankrd46	ENCODEMT000169982	Known	ISM	Suffix	0.10000000149011612	None	None	None	None
m54284U_191109_043049/67111644/ccs	PacBio_Cortex_Rep2	mm10_ERCC_SIRV	chr3	41614227	41616116	+	1	1803	7780	173338	ENSMUSG00000025764.14	ENCODEMT000173338	Jade1	ENCODEMT000173338	Known	ISM	None	0.800000011920929	None	None	None	None
m54284U_191213_120042/107874210/ccs	PacBio_Hippocampus_Rep2	mm10_ERCC_SIRV	chr9	21265309	21273745	+	10	1908	26979	70440	ENSMUSG00000002820.6	ENSMUST00000065005.4	Atg4d	Atg4d-201	Known	Known	None	0.20000000298023224	None	None	None	None
m54284U_191213_120042/89261346/ccs	PacBio_Hippocampus_Rep2	mm10_ERCC_SIRV	chr6	17637013	17666722	+	10	2257	16433	43394	ENSMUSG00000015733.13	ENSMUST00000015877.13	Capza2	Capza2-201	Known	Known	None	0.44999998807907104	None	None	None	None
m54284U_191107_221739/100336647/ccs	PacBio_Cortex_Rep1	mm10_ERCC_SIRV	chr7	7298772	7284082	-	12	2477	19621	170487	ENSMUSG00000000605.9	ENCODEMT000170487	Clcn4	ENCODEMT000170487	Known	ISM	Suffix	0.699999988079071	None	None	None	None
m54284U_191213_120042/116524628/ccs	PacBio_Hippocampus_Rep2	mm10_ERCC_SIRV	chr5	21786763	21803762	+	12	1400	13314	172737	ENSMUSG00000028932.7	ENCODEMT000172737	Psmc2	ENCODEMT000172737	Known	ISM	Suffix	0.75	None	None	None	None
m54284U_191213_120042/51576894/ccs	PacBio_Hippocampus_Rep2	mm10_ERCC_SIRV	chr17	20945456	20965903	+	15	2237	46469	120320	ENSMUSG00000007564.15	ENSMUST00000007708.13	Ppp2r1a	Ppp2r1a-201	Known	Known	None	0.15000000596046448	None	None	None	None
m54284U_191213_120042/112330837/ccs	PacBio_Hippocampus_Rep2	mm10_ERCC_SIRV	chr1	34806385	34812737	+	7	1988	479	173333	ENSMUSG00000037509.21	ENCODEMT000173333	Arhgef4	ENCODEMT000173333	Known	ISM	Suffix	0.10000000149011612	None	None	None	None
m54284U_191109_043049/93653810/ccs	PacBio_Cortex_Rep2	mm10_ERCC_SIRV	chr3	41614227	41616116	+	1	1803	7780	173338	ENSMUSG00000025764.14	ENCODEMT000173338	Jade1	ENCODEMT000173338	Known	ISM	None	0.800000011920929	None	None	None	None
m54284U_191213_120042/180226501/ccs	PacBio_Hippocampus_Rep2	mm10_ERCC_SIRV	chrX	8175928	8154486	-	5	2527	51368	134748	ENSMUSG00000039201.9	ENSMUST00000133093.1	Tbc1d25	Tbc1d25-202	Known	Known	None	0.25	None	None	None	None
m54284U_191213_120042/108069014/ccs	PacBio_Hippocampus_Rep2	mm10_ERCC_SIRV	chr9	21265309	21273745	+	10	1908	26979	70440	ENSMUSG00000002820.6	ENSMUST00000065005.4	Atg4d	Atg4d-201	Known	Known	None	0.20000000298023224	None	None	None	None
m54284U_191213_120042/60227814/ccs	PacBio_Hippocampus_Rep2	mm10_ERCC_SIRV	chr19	5295410	5273933	-	21	3176	49963	130664	ENSMUSG00000024853.10	ENSMUST00000025774.10	Sf3b2	Sf3b2-201	Known	Known	None	0.25	None	None	None	None
m54284U_191213_120042/102632137/ccs	PacBio_Hippocampus_Rep2	mm10_ERCC_SIRV	chr6	17637013	17666722	+	10	2257	16433	43394	ENSMUSG00000015733.13	ENSMUST00000015877.13	Capza2	Capza2-201	Known	Known	None	0.44999998807907104	None	None	None	None
m54284U_191213_120042/115278744/ccs	PacBio_Hippocampus_Rep2	mm10_ERCC_SIRV	chr15	36496743	36477681	-	5	2728	43045	169967	ENSMUSG00000048307.8	ENCODEMT000169967	Ankrd46	ENCODEMT000169967	Known	NIC	None	0.10000000149011612	None	None	None	None
m54284U_191107_221739/102369118/ccs	PacBio_Cortex_Rep1	mm10_ERCC_SIRV	chr7	7298769	7284082	-	12	2474	19621	170487	ENSMUSG00000000605.9	ENCODEMT000170487	Clcn4	ENCODEMT000170487	Known	ISM	Suffix	0.699999988079071	None	None	None	None
m54284U_191109_043049/122947648/ccs	PacBio_Cortex_Rep2	mm10_ERCC_SIRV	chr3	41614227	41616116	+	1	1895	7780	173338	ENSMUSG00000025764.14	ENCODEMT000173338	Jade1	ENCODEMT000173338	Known	ISM	None	0.800000011920929	None	None	None	None
m54284U_191213_120042/52168867/ccs	PacBio_Hippocampus_Rep2	mm10_ERCC_SIRV	chr17	20945456	20965900	+	15	2249	46469	120320	ENSMUSG00000007564.15	ENSMUST00000007708.13	Ppp2r1a	Ppp2r1a-201	Known	Known	None	0.25	None	None	None	None
m54284U_191107_221739/32769157/ccs	PacBio_Cortex_Rep1	mm10_ERCC_SIRV	chrX	8175933	8154487	-	6	2385	51368	134746	ENSMUSG00000039201.9	ENSMUST00000039892.8	Tbc1d25	Tbc1d25-201	Known	Known	None	0.25	None	None	None	None
m54284U_191107_221739/88279235/ccs	PacBio_Cortex_Rep1	mm10_ERCC_SIRV	chr11	6415881	6419789	+	5	704	32247	84759	ENSMUSG00000071866.12	ENSMUST00000132846.1	Ppia	Ppia-202	Known	Known	None	0.6499999761581421	None	None	None	None
m54284U_191107_221739/329430/ccs	PacBio_Cortex_Rep1	mm10_ERCC_SIRV	chr1	34806386	34812738	+	7	1988	479	173333	ENSMUSG00000037509.21	ENCODEMT000173333	Arhgef4	ENCODEMT000173333	Known	ISM	Suffix	0.10000000149011612	None	None	None	None
m54284U_191109_043049/134415643/ccs	PacBio_Cortex_Rep2	mm10_ERCC_SIRV	chr3	41614227	41616116	+	1	1803	7780	173338	ENSMUSG00000025764.14	ENCODEMT000173338	Jade1	ENCODEMT000173338	Known	ISM	None	0.800000011920929	None	None	None	None
m54284U_191213_120042/173539852/ccs	PacBio_Hippocampus_Rep2	mm10_ERCC_SIRV	chr13	30545309	30540452	-	2	1166	38298	99688	ENSMUSG00000038462.3	ENSMUST00000042834.3	Uqcrfs1	Uqcrfs1-201	Known	Known	None	0.20000000298023224	None	None	None	None
m54284U_191213_120042/62128803/ccs	PacBio_Hippocampus_Rep2	mm10_ERCC_SIRV	chr19	5295402	5273933	-	21	3168	49963	130664	ENSMUSG00000024853.10	ENSMUST00000025774.10	Sf3b2	Sf3b2-201	Known	Known	None	0.25	None	None	None	None
m54284U_191213_120042/133563023/ccs	PacBio_Hippocampus_Rep2	mm10_ERCC_SIRV	chr5	21786763	21803763	+	12	1401	13314	172737	ENSMUSG00000028932.7	ENCODEMT000172737	Psmc2	ENCODEMT000172737	Known	ISM	Suffix	0.699999988079071	None	None	None	None
m54284U_191213_120042/110429058/ccs	PacBio_Hippocampus_Rep2	mm10_ERCC_SIRV	chr9	21265344	21273754	+	9	2258	26979	172937	ENSMUSG00000002820.6	ENCODEMT000172937	Atg4d	ENCODEMT000172937	Known	ISM	Prefix	0.15000000596046448	None	None	None	None
m54284U_191213_120042/107481298/ccs	PacBio_Hippocampus_Rep2	mm10_ERCC_SIRV	chr6	17637013	17666722	+	10	2257	16433	43394	ENSMUSG00000015733.13	ENSMUST00000015877.13	Capza2	Capza2-201	Known	Known	None	0.44999998807907104	None	None	None	None
m54284U_191107_221739/58656294/ccs	PacBio_Cortex_Rep1	mm10_ERCC_SIRV	chr3	41614233	41616129	+	1	1826	7780	173338	ENSMUSG00000025764.14	ENCODEMT000173338	Jade1	ENCODEMT000173338	Known	ISM	None	0.8500000238418579	None	None	None	None
m54284U_191107_221739/105317304/ccs	PacBio_Cortex_Rep1	mm10_ERCC_SIRV	chr7	7298781	7284082	-	12	2486	19621	170487	ENSMUSG00000000605.9	ENCODEMT000170487	Clcn4	ENCODEMT000170487	Known	ISM	Suffix	0.699999988079071	None	None	None	None
m54284U_191213_120042/115540948/ccs	PacBio_Hippocampus_Rep2	mm10_ERCC_SIRV	chr15	36496776	36477670	-	5	2463	43045	110643	ENSMUSG00000048307.8	ENSMUST00000057486.8	Ankrd46	Ankrd46-201	Known	Known	None	0.10000000149011612	None	None	None	None
m54284U_191213_120042/146407563/ccs	PacBio_Hippocampus_Rep2	mm10_ERCC_SIRV	chrX	8175897	8154487	-	6	2349	51368	134746	ENSMUSG00000039201.9	ENSMUST00000039892.8	Tbc1d25	Tbc1d25-201	Known	Known	None	0.25	None	None	None	None
m54284U_191213_120042/54331276/ccs	PacBio_Hippocampus_Rep2	mm10_ERCC_SIRV	chr17	20945456	20965900	+	15	2249	46469	120320	ENSMUSG00000007564.15	ENSMUST00000007708.13	Ppp2r1a	Ppp2r1a-201	Known	Known	None	0.25	None	None	None	None
m54284U_191213_120042/62982791/ccs	PacBio_Hippocampus_Rep2	mm10_ERCC_SIRV	chr19	5295422	5273933	-	21	3188	49963	130664	ENSMUSG00000024853.10	ENSMUST00000025774.10	Sf3b2	Sf3b2-201	Known	Known	None	0.25	None	None	None	None
m54284U_191109_043049/19729075/ccs	PacBio_Cortex_Rep2	mm10_ERCC_SIRV	chr3	41614242	41616116	+	1	1788	7780	173338	ENSMUSG00000025764.14	ENCODEMT000173338	Jade1	ENCODEMT000173338	Known	ISM	None	0.800000011920929	None	None	None	None
m54284U_191213_120042/112724797/ccs	PacBio_Hippocampus_Rep2	mm10_ERCC_SIRV	chr9	21265309	21273751	+	10	1914	26979	70440	ENSMUSG00000002820.6	ENSMUST00000065005.4	Atg4d	Atg4d-201	Known	Known	None	0.10000000149011612	None	None	None	None
m54284U_191213_120042/153683264/ccs	PacBio_Hippocampus_Rep2	mm10_ERCC_SIRV	chr1	34806372	34809218	+	3	1921	479	173341	ENSMUSG00000037509.21	ENCODEMT000173341	Arhgef4	ENCODEMT000173341	Known	ISM	Both	0.5	None	None	None	None
m54284U_191213_120042/115671979/ccs	PacBio_Hippocampus_Rep2	mm10_ERCC_SIRV	chr15	36496819	36477670	-	6	3602	43045	171057	ENSMUSG00000048307.8	ENCODEMT000171057	Ankrd46	ENCODEMT000171057	Known	NIC	None	0.10000000149011612	None	None	None	None
m54284U_191107_221739/102498899/ccs	PacBio_Cortex_Rep1	mm10_ERCC_SIRV	chr11	6415881	6419817	+	5	732	32247	84759	ENSMUSG00000071866.12	ENSMUST00000132846.1	Ppia	Ppia-202	Known	Known	None	0.10000000149011612	None	None	None	None
m54284U_191107_221739/172098100/ccs	PacBio_Cortex_Rep1	mm10_ERCC_SIRV	chr3	41614328	41616116	+	1	1702	7780	173338	ENSMUSG00000025764.14	ENCODEMT000173338	Jade1	ENCODEMT000173338	Known	ISM	None	0.800000011920929	None	None	None	None
m54284U_191107_221739/108593676/ccs	PacBio_Cortex_Rep1	mm10_ERCC_SIRV	chr7	7298781	7284082	-	12	2486	19621	170487	ENSMUSG00000000605.9	ENCODEMT000170487	Clcn4	ENCODEMT000170487	Known	ISM	Suffix	0.699999988079071	None	None	None	None
m54284U_191213_120042/138480215/ccs	PacBio_Hippocampus_Rep2	mm10_ERCC_SIRV	chr5	21786763	21803762	+	12	1400	13314	172737	ENSMUSG00000028932.7	ENCODEMT000172737	Psmc2	ENCODEMT000172737	Known	ISM	Suffix	0.75	None	None	None	None
m54284U_191213_120042/108267917/ccs	PacBio_Hippocampus_Rep2	mm10_ERCC_SIRV	chr6	17637013	17666722	+	10	2257	16433	43394	ENSMUSG00000015733.13	ENSMUST00000015877.13	Capza2	Capza2-201	Known	Known	None	0.44999998807907104	None	None	None	None
m54284U_191107_221739/16975304/ccs	PacBio_Cortex_Rep1	mm10_ERCC_SIRV	chrX	8175918	8154488	-	6	2369	51368	134746	ENSMUSG00000039201.9	ENSMUST00000039892.8	Tbc1d25	Tbc1d25-201	Known	Known	None	0.30000001192092896	None	None	None	None
m54284U_191213_120042/64096158/ccs	PacBio_Hippocampus_Rep2	mm10_ERCC_SIRV	chr19	5295431	5273933	-	21	3197	49963	130664	ENSMUSG00000024853.10	ENSMUST00000025774.10	Sf3b2	Sf3b2-201	Known	Known	None	0.25	None	None	None	None
m54284U_191213_120042/54657163/ccs	PacBio_Hippocampus_Rep2	mm10_ERCC_SIRV	chr17	20945456	20965897	+	15	2246	46469	120320	ENSMUSG00000007564.15	ENSMUST00000007708.13	Ppp2r1a	Ppp2r1a-201	Known	Known	None	0.30000001192092896	None	None	None	None
m54284U_191213_120042/115737836/ccs	PacBio_Hippocampus_Rep2	mm10_ERCC_SIRV	chr9	21265309	21273745	+	10	1908	26979	70440	ENSMUSG00000002820.6	ENSMUST00000065005.4	Atg4d	Atg4d-201	Known	Known	None	0.20000000298023224	None	None	None	None
m54284U_191107_221739/91161178/ccs	PacBio_Cortex_Rep1	mm10_ERCC_SIRV	chr1	34806389	34812719	+	7	1966	479	173333	ENSMUSG00000037509.21	ENCODEMT000173333	Arhgef4	ENCODEMT000173333	Known	ISM	Suffix	0.6000000238418579	None	None	None	None
m54284U_191107_221739/66428/ccs	PacBio_Cortex_Rep1	mm10_ERCC_SIRV	chr13	30545312	30540453	-	2	1168	38298	99688	ENSMUSG00000038462.3	ENSMUST00000042834.3	Uqcrfs1	Uqcrfs1-201	Known	Known	None	0.25	None	None	None	None
m54284U_191107_221739/41681862/ccs	PacBio_Cortex_Rep1	mm10_ERCC_SIRV	chrX	8175919	8154488	-	6	2370	51368	134746	ENSMUSG00000039201.9	ENSMUST00000039892.8	Tbc1d25	Tbc1d25-201	Known	Known	None	0.30000001192092896	None	None	None	None
m54284U_191107_221739/63373652/ccs	PacBio_Cortex_Rep1	mm10_ERCC_SIRV	chr3	41614437	41616116	+	1	1593	7780	173338	ENSMUSG00000025764.14	ENCODEMT000173338	Jade1	ENCODEMT000173338	Known	ISM	None	0.800000011920929	None	None	None	None
m54284U_191213_120042/65078403/ccs	PacBio_Hippocampus_Rep2	mm10_ERCC_SIRV	chr19	5295402	5273933	-	21	3168	49963	130664	ENSMUSG00000024853.10	ENSMUST00000025774.10	Sf3b2	Sf3b2-201	Known	Known	None	0.25	None	None	None	None
m54284U_191213_120042/116066521/ccs	PacBio_Hippocampus_Rep2	mm10_ERCC_SIRV	chr15	36496776	36477670	-	5	2463	43045	110643	ENSMUSG00000048307.8	ENSMUST00000057486.8	Ankrd46	Ankrd46-201	Known	Known	None	0.10000000149011612	None	None	None	None
m54284U_191107_221739/114427374/ccs	PacBio_Cortex_Rep1	mm10_ERCC_SIRV	chr7	7298779	7284082	-	11	2321	19621	170540	ENSMUSG00000000605.9	ENCODEMT000170540	Clcn4	ENCODEMT000170540	Known	ISM	Suffix	0.699999988079071	None	None	None	None
m54284U_191213_120042/113574658/ccs	PacBio_Hippocampus_Rep2	mm10_ERCC_SIRV	chr6	17637013	17666744	+	10	2279	16433	43394	ENSMUSG00000015733.13	ENSMUST00000015877.13	Capza2	Capza2-201	Known	Known	None	0.30000001192092896	None	None	None	None
m54284U_191212_053548/92669904/ccs	PacBio_Hippocampus_Rep1	mm10_ERCC_SIRV	chr3	41614468	41616116	+	1	1562	7780	173338	ENSMUSG00000025764.14	ENCODEMT000173338	Jade1	ENCODEMT000173338	Known	ISM	None	0.800000011920929	None	None	None	None
m54284U_191213_120042/145686699/ccs	PacBio_Hippocampus_Rep2	mm10_ERCC_SIRV	chr1	34806397	34812739	+	7	1978	479	173333	ENSMUSG00000037509.21	ENCODEMT000173333	Arhgef4	ENCODEMT000173333	Known	ISM	Suffix	0.10000000149011612	None	None	None	None
m54284U_191213_120042/139135003/ccs	PacBio_Hippocampus_Rep2	mm10_ERCC_SIRV	chr5	21786763	21803762	+	12	1400	13314	172737	ENSMUSG00000028932.7	ENCODEMT000172737	Psmc2	ENCODEMT000172737	Known	ISM	Suffix	0.75	None	None	None	None
m54284U_191213_120042/116722060/ccs	PacBio_Hippocampus_Rep2	mm10_ERCC_SIRV	chr9	21265344	21273793	+	9	2297	26979	172937	ENSMUSG00000002820.6	ENCODEMT000172937	Atg4d	ENCODEMT000172937	Known	ISM	Prefix	0.15000000596046448	None	None	None	None
m54284U_191107_221739/47974722/ccs	PacBio_Cortex_Rep1	mm10_ERCC_SIRV	chrX	8175939	8154488	-	6	2390	51368	134746	ENSMUSG00000039201.9	ENSMUST00000039892.8	Tbc1d25	Tbc1d25-201	Known	Known	None	0.30000001192092896	None	None	None	None
m54284U_191213_120042/54657769/ccs	PacBio_Hippocampus_Rep2	mm10_ERCC_SIRV	chr17	20945456	20965898	+	15	2247	46469	120320	ENSMUSG00000007564.15	ENSMUST00000007708.13	Ppp2r1a	Ppp2r1a-201	Known	Known	None	0.30000001192092896	None	None	None	None
m54284U_191107_221739/103679406/ccs	PacBio_Cortex_Rep1	mm10_ERCC_SIRV	chr11	6415881	6419793	+	5	708	32247	84759	ENSMUSG00000071866.12	ENSMUST00000132846.1	Ppia	Ppia-202	Known	Known	None	0.699999988079071	None	None	None	None
m54284U_191212_053548/148637689/ccs	PacBio_Hippocampus_Rep1	mm10_ERCC_SIRV	chr3	41614468	41616116	+	1	1562	7780	173338	ENSMUSG00000025764.14	ENCODEMT000173338	Jade1	ENCODEMT000173338	Known	ISM	None	0.800000011920929	None	None	None	None
m54284U_191213_120042/117309919/ccs	PacBio_Hippocampus_Rep2	mm10_ERCC_SIRV	chr15	36496787	36477670	-	5	2474	43045	110643	ENSMUSG00000048307.8	ENSMUST00000057486.8	Ankrd46	Ankrd46-201	Known	Known	None	0.10000000149011612	None	None	None	None
m54284U_191213_120042/120850786/ccs	PacBio_Hippocampus_Rep2	mm10_ERCC_SIRV	chr6	17637013	17666532	+	10	2067	16433	43394	ENSMUSG00000015733.13	ENSMUST00000015877.13	Capza2	Capza2-201	Known	Known	None	0.25	None	None	None	None
m54284U_191107_221739/526784/ccs	PacBio_Cortex_Rep1	mm10_ERCC_SIRV	chr13	30545339	30540453	-	2	1195	38298	99688	ENSMUSG00000038462.3	ENSMUST00000042834.3	Uqcrfs1	Uqcrfs1-201	Known	Known	None	0.25	None	None	None	None
m54284U_191107_221739/126353528/ccs	PacBio_Cortex_Rep1	mm10_ERCC_SIRV	chr7	7298780	7284082	-	12	2485	19621	170487	ENSMUSG00000000605.9	ENCODEMT000170487	Clcn4	ENCODEMT000170487	Known	ISM	Suffix	0.699999988079071	None	None	None	None
m54284U_191212_053548/23921636/ccs	PacBio_Hippocampus_Rep1	mm10_ERCC_SIRV	chr1	34806410	34812737	+	7	1963	479	173333	ENSMUSG00000037509.21	ENCODEMT000173333	Arhgef4	ENCODEMT000173333	Known	ISM	Suffix	0.10000000149011612	None	None	None	None
m54284U_191107_221739/81527742/ccs	PacBio_Cortex_Rep1	mm10_ERCC_SIRV	chrX	8175941	8154488	-	6	2392	51368	134746	ENSMUSG00000039201.9	ENSMUST00000039892.8	Tbc1d25	Tbc1d25-201	Known	Known	None	0.30000001192092896	None	None	None	None
m54284U_191109_043049/80414859/ccs	PacBio_Cortex_Rep2	mm10_ERCC_SIRV	chr3	41614469	41616116	+	1	1561	7780	173338	ENSMUSG00000025764.14	ENCODEMT000173338	Jade1	ENCODEMT000173338	Known	ISM	None	0.800000011920929	None	None	None	None
m54284U_191213_120042/117703225/ccs	PacBio_Hippocampus_Rep2	mm10_ERCC_SIRV	chr9	21265309	21273752	+	10	1915	26979	70440	ENSMUSG00000002820.6	ENSMUST00000065005.4	Atg4d	Atg4d-201	Known	Known	None	0.15000000596046448	None	None	None	None
m54284U_191213_120042/66061247/ccs	PacBio_Hippocampus_Rep2	mm10_ERCC_SIRV	chr19	5295410	5273933	-	21	3176	49963	130664	ENSMUSG00000024853.10	ENSMUST00000025774.10	Sf3b2	Sf3b2-201	Known	Known	None	0.25	None	None	None	None
m54284U_191213_120042/55902591/ccs	PacBio_Hippocampus_Rep2	mm10_ERCC_SIRV	chr17	20945456	20965900	+	15	2249	46469	120320	ENSMUSG00000007564.15	ENSMUST00000007708.13	Ppp2r1a	Ppp2r1a-201	Known	Known	None	0.25	None	None	None	None
m54284U_191213_120042/140312877/ccs	PacBio_Hippocampus_Rep2	mm10_ERCC_SIRV	chr5	21786763	21803762	+	12	1400	13314	172737	ENSMUSG00000028932.7	ENCODEMT000172737	Psmc2	ENCODEMT000172737	Known	ISM	Suffix	0.75	None	None	None	None
m54284U_191213_120042/122814670/ccs	PacBio_Hippocampus_Rep2	mm10_ERCC_SIRV	chr6	17637013	17666533	+	10	2068	16433	43394	ENSMUSG00000015733.13	ENSMUST00000015877.13	Capza2	Capza2-201	Known	Known	None	0.20000000298023224	None	None	None	None
m54284U_191109_043049/178258295/ccs	PacBio_Cortex_Rep2	mm10_ERCC_SIRV	chr3	41614469	41616116	+	1	1561	7780	173338	ENSMUSG00000025764.14	ENCODEMT000173338	Jade1	ENCODEMT000173338	Known	ISM	None	0.800000011920929	None	None	None	None
m54284U_191107_221739/127992579/ccs	PacBio_Cortex_Rep1	mm10_ERCC_SIRV	chr7	7298781	7284082	-	12	3229	19621	173343	ENSMUSG00000000605.9	ENCODEMT000173343	Clcn4	ENCODEMT000173343	Known	NIC	None	0.699999988079071	None	None	None	None
m54284U_191107_221739/90179979/ccs	PacBio_Cortex_Rep1	mm10_ERCC_SIRV	chrX	8175984	8154488	-	6	2435	51368	134746	ENSMUSG00000039201.9	ENSMUST00000039892.8	Tbc1d25	Tbc1d25-201	Known	Known	None	0.30000001192092896	None	None	None	None
m54284U_191107_221739/113576482/ccs	PacBio_Cortex_Rep1	mm10_ERCC_SIRV	chr11	6415881	6419743	+	5	658	32247	84759	ENSMUSG00000071866.12	ENSMUST00000132846.1	Ppia	Ppia-202	Known	Known	None	0.20000000298023224	None	None	None	None
m54284U_191213_120042/119933595/ccs	PacBio_Hippocampus_Rep2	mm10_ERCC_SIRV	chr9	21265344	21273754	+	9	2258	26979	172937	ENSMUSG00000002820.6	ENCODEMT000172937	Atg4d	ENCODEMT000172937	Known	ISM	Prefix	0.15000000596046448	None	None	None	None
m54284U_191109_043049/102827277/ccs	PacBio_Cortex_Rep2	mm10_ERCC_SIRV	chr3	41614614	41616116	+	1	1416	7780	173338	ENSMUSG00000025764.14	ENCODEMT000173338	Jade1	ENCODEMT000173338	Known	ISM	None	0.800000011920929	None	None	None	None
m54284U_191107_221739/20449701/ccs	PacBio_Cortex_Rep1	mm10_ERCC_SIRV	chr1	34806413	34812739	+	7	1962	479	173333	ENSMUSG00000037509.21	ENCODEMT000173333	Arhgef4	ENCODEMT000173333	Known	ISM	Suffix	0.10000000149011612	None	None	None	None
m54284U_191213_120042/56821882/ccs	PacBio_Hippocampus_Rep2	mm10_ERCC_SIRV	chr17	20945456	20965907	+	15	2256	46469	120320	ENSMUSG00000007564.15	ENSMUST00000007708.13	Ppp2r1a	Ppp2r1a-201	Known	Known	None	0.20000000298023224	None	None	None	None
m54284U_191213_120042/117506263/ccs	PacBio_Hippocampus_Rep2	mm10_ERCC_SIRV	chr15	36495993	36477678	-	4	2417	43045	169982	ENSMUSG00000048307.8	ENCODEMT000169982	Ankrd46	ENCODEMT000169982	Known	ISM	Suffix	0.10000000149011612	None	None	None	None
m54284U_191213_120042/123142680/ccs	PacBio_Hippocampus_Rep2	mm10_ERCC_SIRV	chr6	17637013	17666722	+	10	2257	16433	43394	ENSMUSG00000015733.13	ENSMUST00000015877.13	Capza2	Capza2-201	Known	Known	None	0.44999998807907104	None	None	None	None
m54284U_191213_120042/66192531/ccs	PacBio_Hippocampus_Rep2	mm10_ERCC_SIRV	chr19	5295411	5273933	-	21	3177	49963	130664	ENSMUSG00000024853.10	ENSMUST00000025774.10	Sf3b2	Sf3b2-201	Known	Known	None	0.25	None	None	None	None
m54284U_191107_221739/656548/ccs	PacBio_Cortex_Rep1	mm10_ERCC_SIRV	chr13	30545319	30540453	-	2	1175	38298	99688	ENSMUSG00000038462.3	ENSMUST00000042834.3	Uqcrfs1	Uqcrfs1-201	Known	Known	None	0.25	None	None	None	None
m54284U_191107_221739/143984242/ccs	PacBio_Cortex_Rep1	mm10_ERCC_SIRV	chrX	8175918	8154488	-	6	2369	51368	134746	ENSMUSG00000039201.9	ENSMUST00000039892.8	Tbc1d25	Tbc1d25-201	Known	Known	None	0.30000001192092896	None	None	None	None
m54284U_191213_120042/141099610/ccs	PacBio_Hippocampus_Rep2	mm10_ERCC_SIRV	chr5	21786763	21803785	+	12	1423	13314	172737	ENSMUSG00000028932.7	ENCODEMT000172737	Psmc2	ENCODEMT000172737	Known	ISM	Suffix	0.15000000596046448	None	None	None	None
m54284U_191213_120042/120652769/ccs	PacBio_Hippocampus_Rep2	mm10_ERCC_SIRV	chr9	21265312	21273745	+	10	2050	26979	172943	ENSMUSG00000002820.6	ENCODEMT000172943	Atg4d	ENCODEMT000172943	Known	NNC	None	0.20000000298023224	None	None	None	None
m54284U_191212_053548/53740242/ccs	PacBio_Hippocampus_Rep1	mm10_ERCC_SIRV	chr1	34806416	34812740	+	7	1960	479	173333	ENSMUSG00000037509.21	ENCODEMT000173333	Arhgef4	ENCODEMT000173333	Known	ISM	Suffix	0.05000000074505806	None	None	None	None
m54284U_191107_221739/166856806/ccs	PacBio_Cortex_Rep1	mm10_ERCC_SIRV	chr3	41614647	41616116	+	1	1383	7780	173338	ENSMUSG00000025764.14	ENCODEMT000173338	Jade1	ENCODEMT000173338	Known	ISM	None	0.800000011920929	None	None	None	None
m54284U_191213_120042/66388354/ccs	PacBio_Hippocampus_Rep2	mm10_ERCC_SIRV	chr19	5295426	5273932	-	20	4653	49963	173189	ENSMUSG00000024853.10	ENCODEMT000173189	Sf3b2	ENCODEMT000173189	Known	NIC	None	0.25	None	None	None	None
m54284U_191213_120042/57477747/ccs	PacBio_Hippocampus_Rep2	mm10_ERCC_SIRV	chr17	20945456	20965903	+	15	2252	46469	120320	ENSMUSG00000007564.15	ENSMUST00000007708.13	Ppp2r1a	Ppp2r1a-201	Known	Known	None	0.15000000596046448	None	None	None	None
m54284U_191213_120042/126618330/ccs	PacBio_Hippocampus_Rep2	mm10_ERCC_SIRV	chr6	17637013	17666744	+	10	2279	16433	43394	ENSMUSG00000015733.13	ENSMUST00000015877.13	Capza2	Capza2-201	Known	Known	None	0.30000001192092896	None	None	None	None
m54284U_191107_221739/177801905/ccs	PacBio_Cortex_Rep1	mm10_ERCC_SIRV	chrX	8175941	8154488	-	6	2392	51368	134746	ENSMUSG00000039201.9	ENSMUST00000039892.8	Tbc1d25	Tbc1d25-201	Known	Known	None	0.30000001192092896	None	None	None	None
m54284U_191107_221739/141820269/ccs	PacBio_Cortex_Rep1	mm10_ERCC_SIRV	chr11	6415881	6419817	+	5	732	32247	84759	ENSMUSG00000071866.12	ENSMUST00000132846.1	Ppia	Ppia-202	Known	Known	None	0.10000000149011612	None	None	None	None
m54284U_191109_043049/145621944/ccs	PacBio_Cortex_Rep2	mm10_ERCC_SIRV	chr1	34806429	34812550	+	7	1757	479	173333	ENSMUSG00000037509.21	ENCODEMT000173333	Arhgef4	ENCODEMT000173333	Known	ISM	Suffix	0.30000001192092896	None	None	None	None
m54284U_191212_053548/128712948/ccs	PacBio_Hippocampus_Rep1	mm10_ERCC_SIRV	chr3	41614653	41616116	+	1	1377	7780	173338	ENSMUSG00000025764.14	ENCODEMT000173338	Jade1	ENCODEMT000173338	Known	ISM	None	0.800000011920929	None	None	None	None
m54284U_191107_221739/130220647/ccs	PacBio_Cortex_Rep1	mm10_ERCC_SIRV	chr7	7298775	7284082	-	12	2480	19621	170487	ENSMUSG00000000605.9	ENCODEMT000170487	Clcn4	ENCODEMT000170487	Known	ISM	Suffix	0.699999988079071	None	None	None	None
m54284U_191213_120042/117507247/ccs	PacBio_Hippocampus_Rep2	mm10_ERCC_SIRV	chr15	36496750	36477670	-	5	2437	43045	110643	ENSMUSG00000048307.8	ENSMUST00000057486.8	Ankrd46	Ankrd46-201	Known	Known	None	0.10000000149011612	None	None	None	None
m54284U_191107_221739/1050175/ccs	PacBio_Cortex_Rep1	mm10_ERCC_SIRV	chr13	30545315	30540453	-	2	1171	38298	99688	ENSMUSG00000038462.3	ENSMUST00000042834.3	Uqcrfs1	Uqcrfs1-201	Known	Known	None	0.25	None	None	None	None
m54284U_191213_120042/142936433/ccs	PacBio_Hippocampus_Rep2	mm10_ERCC_SIRV	chr5	21786763	21803762	+	12	1400	13314	172737	ENSMUSG00000028932.7	ENCODEMT000172737	Psmc2	ENCODEMT000172737	Known	ISM	Suffix	0.75	None	None	None	None
m54284U_191213_120042/67308029/ccs	PacBio_Hippocampus_Rep2	mm10_ERCC_SIRV	chr19	5295410	5273933	-	21	3176	49963	130664	ENSMUSG00000024853.10	ENSMUST00000025774.10	Sf3b2	Sf3b2-201	Known	Known	None	0.25	None	None	None	None
m54284U_191213_120042/127273796/ccs	PacBio_Hippocampus_Rep2	mm10_ERCC_SIRV	chr6	17637013	17666739	+	10	2274	16433	43394	ENSMUSG00000015733.13	ENSMUST00000015877.13	Capza2	Capza2-201	Known	Known	None	0.5	None	None	None	None
m54284U_191213_120042/58196389/ccs	PacBio_Hippocampus_Rep2	mm10_ERCC_SIRV	chr17	20945456	20965902	+	15	2251	46469	120320	ENSMUSG00000007564.15	ENSMUST00000007708.13	Ppp2r1a	Ppp2r1a-201	Known	Known	None	0.15000000596046448	None	None	None	None
m54284U_191213_120042/124715584/ccs	PacBio_Hippocampus_Rep2	mm10_ERCC_SIRV	chr9	21265309	21274839	+	10	3002	26979	70440	ENSMUSG00000002820.6	ENSMUST00000065005.4	Atg4d	Atg4d-201	Known	Known	None	0.3499999940395355	None	None	None	None
m54284U_191109_043049/27526390/ccs	PacBio_Cortex_Rep2	mm10_ERCC_SIRV	chrX	8175729	8154488	-	6	2180	51368	134746	ENSMUSG00000039201.9	ENSMUST00000039892.8	Tbc1d25	Tbc1d25-201	Known	Known	None	0.30000001192092896	None	None	None	None
m54284U_191212_053548/2623553/ccs	PacBio_Hippocampus_Rep1	mm10_ERCC_SIRV	chr3	41614654	41616116	+	1	1376	7780	173338	ENSMUSG00000025764.14	ENCODEMT000173338	Jade1	ENCODEMT000173338	Known	ISM	None	0.800000011920929	None	None	None	None
m54284U_191213_120042/117769679/ccs	PacBio_Hippocampus_Rep2	mm10_ERCC_SIRV	chr15	36496747	36477681	-	5	2732	43045	169967	ENSMUSG00000048307.8	ENCODEMT000169967	Ankrd46	ENCODEMT000169967	Known	NIC	None	0.10000000149011612	None	None	None	None
m54284U_191213_120042/151519877/ccs	PacBio_Hippocampus_Rep2	mm10_ERCC_SIRV	chr5	21786763	21803762	+	12	1400	13314	172737	ENSMUSG00000028932.7	ENCODEMT000172737	Psmc2	ENCODEMT000172737	Known	ISM	Suffix	0.75	None	None	None	None
m54284U_191107_221739/130941286/ccs	PacBio_Cortex_Rep1	mm10_ERCC_SIRV	chr7	7298775	7284082	-	12	2480	19621	170487	ENSMUSG00000000605.9	ENCODEMT000170487	Clcn4	ENCODEMT000170487	Known	ISM	Suffix	0.699999988079071	None	None	None	None
m54284U_191212_053548/86246153/ccs	PacBio_Hippocampus_Rep1	mm10_ERCC_SIRV	chr1	34806432	34812753	+	7	1991	479	173344	ENSMUSG00000037509.21	ENCODEMT000173344	Arhgef4	ENCODEMT000173344	Known	ISM	Suffix	0.15000000596046448	None	None	None	None
m54284U_191213_120042/67633695/ccs	PacBio_Hippocampus_Rep2	mm10_ERCC_SIRV	chr19	5295423	5273933	-	21	3189	49963	130664	ENSMUSG00000024853.10	ENSMUST00000025774.10	Sf3b2	Sf3b2-201	Known	Known	None	0.25	None	None	None	None
m54284U_191213_120042/125371366/ccs	PacBio_Hippocampus_Rep2	mm10_ERCC_SIRV	chr9	21265309	21273745	+	10	1908	26979	70440	ENSMUSG00000002820.6	ENSMUST00000065005.4	Atg4d	Atg4d-201	Known	Known	None	0.20000000298023224	None	None	None	None
m54284U_191109_043049/28377189/ccs	PacBio_Cortex_Rep2	mm10_ERCC_SIRV	chrX	8175927	8154488	-	6	2378	51368	134746	ENSMUSG00000039201.9	ENSMUST00000039892.8	Tbc1d25	Tbc1d25-201	Known	Known	None	0.30000001192092896	None	None	None	None
m54284U_191109_043049/29362260/ccs	PacBio_Cortex_Rep2	mm10_ERCC_SIRV	chr11	6415881	6419793	+	5	708	32247	84759	ENSMUSG00000071866.12	ENSMUST00000132846.1	Ppia	Ppia-202	Known	Known	None	0.699999988079071	None	None	None	None
m54284U_191213_120042/128256260/ccs	PacBio_Hippocampus_Rep2	mm10_ERCC_SIRV	chr6	17637013	17666965	+	10	2500	16433	43394	ENSMUSG00000015733.13	ENSMUST00000015877.13	Capza2	Capza2-201	Known	Known	None	0.30000001192092896	None	None	None	None
m54284U_191213_120042/58591030/ccs	PacBio_Hippocampus_Rep2	mm10_ERCC_SIRV	chr17	20945456	20965900	+	15	2255	46469	120320	ENSMUSG00000007564.15	ENSMUST00000007708.13	Ppp2r1a	Ppp2r1a-201	Known	Known	None	0.25	None	None	None	None
m54284U_191213_120042/152832146/ccs	PacBio_Hippocampus_Rep2	mm10_ERCC_SIRV	chr5	21786763	21803762	+	12	1400	13314	172737	ENSMUSG00000028932.7	ENCODEMT000172737	Psmc2	ENCODEMT000172737	Known	ISM	Suffix	0.75	None	None	None	None
m54284U_191213_120042/118293005/ccs	PacBio_Hippocampus_Rep2	mm10_ERCC_SIRV	chr15	36496772	36477670	-	5	2459	43045	110643	ENSMUSG00000048307.8	ENSMUST00000057486.8	Ankrd46	Ankrd46-201	Known	Known	None	0.10000000149011612	None	None	None	None
m54284U_191109_043049/98044592/ccs	PacBio_Cortex_Rep2	mm10_ERCC_SIRV	chrX	8175901	8154488	-	6	2352	51368	134746	ENSMUSG00000039201.9	ENSMUST00000039892.8	Tbc1d25	Tbc1d25-201	Known	Known	None	0.30000001192092896	None	None	None	None
m54284U_191213_120042/126355708/ccs	PacBio_Hippocampus_Rep2	mm10_ERCC_SIRV	chr9	21265309	21273745	+	10	1908	26979	70440	ENSMUSG00000002820.6	ENSMUST00000065005.4	Atg4d	Atg4d-201	Known	Known	None	0.20000000298023224	None	None	None	None
m54284U_191107_221739/133300841/ccs	PacBio_Cortex_Rep1	mm10_ERCC_SIRV	chr7	7298775	7284082	-	12	2480	19621	170487	ENSMUSG00000000605.9	ENCODEMT000170487	Clcn4	ENCODEMT000170487	Known	ISM	Suffix	0.699999988079071	None	None	None	None
m54284U_191213_120042/67895625/ccs	PacBio_Hippocampus_Rep2	mm10_ERCC_SIRV	chr19	5295417	5273933	-	21	3183	49963	130664	ENSMUSG00000024853.10	ENSMUST00000025774.10	Sf3b2	Sf3b2-201	Known	Known	None	0.25	None	None	None	None
m54284U_191107_221739/1377629/ccs	PacBio_Cortex_Rep1	mm10_ERCC_SIRV	chr13	30545319	30540453	-	2	1175	38298	99688	ENSMUSG00000038462.3	ENSMUST00000042834.3	Uqcrfs1	Uqcrfs1-201	Known	Known	None	0.25	None	None	None	None
m54284U_191107_221739/83428359/ccs	PacBio_Cortex_Rep1	mm10_ERCC_SIRV	chr3	41623930	41621794	-	1	2137	58709	173345	ENCODEMG000058709	ENCODEMT000173345	ENCODEMG000058709	ENCODEMT000173345	Intergenic	Intergenic	None	0.10000000149011612	None	None	None	None
m54284U_191213_120042/135660744/ccs	PacBio_Hippocampus_Rep2	mm10_ERCC_SIRV	chr6	17637013	17666722	+	10	2257	16433	43394	ENSMUSG00000015733.13	ENSMUST00000015877.13	Capza2	Capza2-201	Known	Known	None	0.44999998807907104	None	None	None	None
m54284U_191213_120042/61603871/ccs	PacBio_Hippocampus_Rep2	mm10_ERCC_SIRV	chr17	20945456	20965900	+	15	2249	46469	120320	ENSMUSG00000007564.15	ENSMUST00000007708.13	Ppp2r1a	Ppp2r1a-201	Known	Known	None	0.25	None	None	None	None
m54284U_191213_120042/155321262/ccs	PacBio_Hippocampus_Rep2	mm10_ERCC_SIRV	chr5	21786763	21803762	+	12	1400	13314	172737	ENSMUSG00000028932.7	ENCODEMT000172737	Psmc2	ENCODEMT000172737	Known	ISM	Suffix	0.75	None	None	None	None
m54284U_191107_221739/134087538/ccs	PacBio_Cortex_Rep1	mm10_ERCC_SIRV	chr7	7298781	7284082	-	12	2486	19621	170487	ENSMUSG00000000605.9	ENCODEMT000170487	Clcn4	ENCODEMT000170487	Known	ISM	Suffix	0.699999988079071	None	None	None	None
m54284U_191109_043049/121571599/ccs	PacBio_Cortex_Rep2	mm10_ERCC_SIRV	chrX	8175927	8154488	-	6	2378	51368	134746	ENSMUSG00000039201.9	ENSMUST00000039892.8	Tbc1d25	Tbc1d25-201	Known	Known	None	0.30000001192092896	None	None	None	None
m54284U_191213_120042/127271469/ccs	PacBio_Hippocampus_Rep2	mm10_ERCC_SIRV	chr9	21265344	21272967	+	9	1473	26979	172937	ENSMUSG00000002820.6	ENCODEMT000172937	Atg4d	ENCODEMT000172937	Known	ISM	Prefix	0.25	None	None	None	None
m54284U_191213_120042/118293395/ccs	PacBio_Hippocampus_Rep2	mm10_ERCC_SIRV	chr15	36496770	36477670	-	5	2457	43045	110643	ENSMUSG00000048307.8	ENSMUST00000057486.8	Ankrd46	Ankrd46-201	Known	Known	None	0.10000000149011612	None	None	None	None
m54284U_191109_043049/157944300/ccs	PacBio_Cortex_Rep2	mm10_ERCC_SIRV	chr11	6415881	6419817	+	5	732	32247	84759	ENSMUSG00000071866.12	ENSMUST00000132846.1	Ppia	Ppia-202	Known	Known	None	0.10000000149011612	None	None	None	None
m54284U_191212_053548/147588907/ccs	PacBio_Hippocampus_Rep1	mm10_ERCC_SIRV	chr1	34806434	34812738	+	7	1940	479	173333	ENSMUSG00000037509.21	ENCODEMT000173333	Arhgef4	ENCODEMT000173333	Known	ISM	Suffix	0.10000000149011612	None	None	None	None
m54284U_191213_120042/68553199/ccs	PacBio_Hippocampus_Rep2	mm10_ERCC_SIRV	chr19	5295410	5273933	-	21	3176	49963	130664	ENSMUSG00000024853.10	ENSMUST00000025774.10	Sf3b2	Sf3b2-201	Known	Known	None	0.25	None	None	None	None
m54284U_191213_120042/61997488/ccs	PacBio_Hippocampus_Rep2	mm10_ERCC_SIRV	chr17	20945413	20965864	+	15	2216	46469	169986	ENSMUSG00000007564.15	ENCODEMT000169986	Ppp2r1a	ENCODEMT000169986	Known	NNC	None	0.15000000596046448	None	None	None	None
m54284U_191107_221739/138544017/ccs	PacBio_Cortex_Rep1	mm10_ERCC_SIRV	chr7	7298775	7284082	-	12	2480	19621	170487	ENSMUSG00000000605.9	ENCODEMT000170487	Clcn4	ENCODEMT000170487	Known	ISM	Suffix	0.699999988079071	None	None	None	None
m54284U_191213_120042/136055253/ccs	PacBio_Hippocampus_Rep2	mm10_ERCC_SIRV	chr6	17637013	17666338	+	10	1873	16433	43394	ENSMUSG00000015733.13	ENSMUST00000015877.13	Capza2	Capza2-201	Known	Known	None	0.6499999761581421	None	None	None	None
m54284U_191107_221739/1704413/ccs	PacBio_Cortex_Rep1	mm10_ERCC_SIRV	chr13	30545319	30540453	-	2	1175	38298	99688	ENSMUSG00000038462.3	ENSMUST00000042834.3	Uqcrfs1	Uqcrfs1-201	Known	Known	None	0.25	None	None	None	None
m54284U_191213_120042/12387771/ccs	PacBio_Hippocampus_Rep2	mm10_ERCC_SIRV	chr1	34806435	34812738	+	7	1939	479	173333	ENSMUSG00000037509.21	ENCODEMT000173333	Arhgef4	ENCODEMT000173333	Known	ISM	Suffix	0.10000000149011612	None	None	None	None
m54284U_191109_043049/145621015/ccs	PacBio_Cortex_Rep2	mm10_ERCC_SIRV	chrX	8175933	8154488	-	6	2384	51368	134746	ENSMUSG00000039201.9	ENSMUST00000039892.8	Tbc1d25	Tbc1d25-201	Known	Known	None	0.30000001192092896	None	None	None	None
m54284U_191213_120042/127598968/ccs	PacBio_Hippocampus_Rep2	mm10_ERCC_SIRV	chr9	21265309	21273745	+	10	1908	26979	70440	ENSMUSG00000002820.6	ENSMUST00000065005.4	Atg4d	Atg4d-201	Known	Known	None	0.20000000298023224	None	None	None	None
m54284U_191213_120042/118489842/ccs	PacBio_Hippocampus_Rep2	mm10_ERCC_SIRV	chr15	36496777	36477670	-	5	2464	43045	110643	ENSMUSG00000048307.8	ENSMUST00000057486.8	Ankrd46	Ankrd46-201	Known	Known	None	0.10000000149011612	None	None	None	None
m54284U_191213_120042/167576816/ccs	PacBio_Hippocampus_Rep2	mm10_ERCC_SIRV	chr5	21786763	21803762	+	12	1400	13314	172737	ENSMUSG00000028932.7	ENCODEMT000172737	Psmc2	ENCODEMT000172737	Known	ISM	Suffix	0.75	None	None	None	None
m54284U_191213_120042/68880221/ccs	PacBio_Hippocampus_Rep2	mm10_ERCC_SIRV	chr19	5295400	5273933	-	21	3166	49963	130664	ENSMUSG00000024853.10	ENSMUST00000025774.10	Sf3b2	Sf3b2-201	Known	Known	None	0.25	None	None	None	None
m54284U_191213_120042/138610184/ccs	PacBio_Hippocampus_Rep2	mm10_ERCC_SIRV	chr6	17637013	17666966	+	10	2501	16433	43394	ENSMUSG00000015733.13	ENSMUST00000015877.13	Capza2	Capza2-201	Known	Known	None	0.30000001192092896	None	None	None	None
m54284U_191212_053548/142412408/ccs	PacBio_Hippocampus_Rep1	mm10_ERCC_SIRV	chr3	41623930	41621794	-	1	2137	58709	173345	ENCODEMG000058709	ENCODEMT000173345	ENCODEMG000058709	ENCODEMT000173345	Intergenic	Intergenic	None	0.10000000149011612	None	None	None	None
m54284U_191109_043049/153880043/ccs	PacBio_Cortex_Rep2	mm10_ERCC_SIRV	chrX	8175906	8154488	-	6	2357	51368	134746	ENSMUSG00000039201.9	ENSMUST00000039892.8	Tbc1d25	Tbc1d25-201	Known	Known	None	0.30000001192092896	None	None	None	None
m54284U_191107_221739/140249000/ccs	PacBio_Cortex_Rep1	mm10_ERCC_SIRV	chr7	7298775	7284082	-	12	2480	19621	170487	ENSMUSG00000000605.9	ENCODEMT000170487	Clcn4	ENCODEMT000170487	Known	ISM	Suffix	0.699999988079071	None	None	None	None
m54284U_191212_053548/92733916/ccs	PacBio_Hippocampus_Rep1	mm10_ERCC_SIRV	chr1	34806437	34812737	+	7	1936	479	173333	ENSMUSG00000037509.21	ENCODEMT000173333	Arhgef4	ENCODEMT000173333	Known	ISM	Suffix	0.10000000149011612	None	None	None	None
m54284U_191213_120042/69075835/ccs	PacBio_Hippocampus_Rep2	mm10_ERCC_SIRV	chr19	5295411	5273933	-	21	3177	49963	130664	ENSMUSG00000024853.10	ENSMUST00000025774.10	Sf3b2	Sf3b2-201	Known	Known	None	0.25	None	None	None	None
m54284U_191213_120042/118620393/ccs	PacBio_Hippocampus_Rep2	mm10_ERCC_SIRV	chr15	36496764	36477670	-	5	2451	43045	110643	ENSMUSG00000048307.8	ENSMUST00000057486.8	Ankrd46	Ankrd46-201	Known	Known	None	0.10000000149011612	None	None	None	None
m54284U_191109_043049/169347332/ccs	PacBio_Cortex_Rep2	mm10_ERCC_SIRV	chr11	6415881	6419793	+	5	708	32247	84759	ENSMUSG00000071866.12	ENSMUST00000132846.1	Ppia	Ppia-202	Known	Known	None	0.699999988079071	None	None	None	None
m54284U_191109_043049/143264493/ccs	PacBio_Cortex_Rep2	mm10_ERCC_SIRV	chr3	41623930	41621796	-	1	2135	58709	173345	ENCODEMG000058709	ENCODEMT000173345	ENCODEMG000058709	ENCODEMT000173345	Intergenic	Intergenic	None	0.05000000074505806	None	None	None	None
m54284U_191212_053548/25166202/ccs	PacBio_Hippocampus_Rep1	mm10_ERCC_SIRV	chrX	8175927	8154488	-	6	2378	51368	134746	ENSMUSG00000039201.9	ENSMUST00000039892.8	Tbc1d25	Tbc1d25-201	Known	Known	None	0.30000001192092896	None	None	None	None
m54284U_191213_120042/127798071/ccs	PacBio_Hippocampus_Rep2	mm10_ERCC_SIRV	chr9	21265309	21273745	+	10	1908	26979	70440	ENSMUSG00000002820.6	ENSMUST00000065005.4	Atg4d	Atg4d-201	Known	Known	None	0.20000000298023224	None	None	None	None
m54284U_191213_120042/62653272/ccs	PacBio_Hippocampus_Rep2	mm10_ERCC_SIRV	chr17	20945456	20965900	+	15	2249	46469	120320	ENSMUSG00000007564.15	ENSMUST00000007708.13	Ppp2r1a	Ppp2r1a-201	Known	Known	None	0.25	None	None	None	None
m54284U_191213_120042/69337167/ccs	PacBio_Hippocampus_Rep2	mm10_ERCC_SIRV	chr19	5295418	5273933	-	21	3184	49963	130664	ENSMUSG00000024853.10	ENSMUST00000025774.10	Sf3b2	Sf3b2-201	Known	Known	None	0.25	None	None	None	None
m54284U_191213_120042/172622259/ccs	PacBio_Hippocampus_Rep2	mm10_ERCC_SIRV	chr5	21786691	21803811	+	10	3033	13314	172941	ENSMUSG00000028932.7	ENCODEMT000172941	Psmc2	ENCODEMT000172941	Known	NIC	None	0.15000000596046448	None	None	None	None
m54284U_191107_221739/2032367/ccs	PacBio_Cortex_Rep1	mm10_ERCC_SIRV	chr13	30545319	30540453	-	2	1175	38298	99688	ENSMUSG00000038462.3	ENSMUST00000042834.3	Uqcrfs1	Uqcrfs1-201	Known	Known	None	0.25	None	None	None	None
m54284U_191107_221739/146606504/ccs	PacBio_Cortex_Rep1	mm10_ERCC_SIRV	chr7	7298781	7284066	-	12	2819	19621	171984	ENSMUSG00000000605.9	ENCODEMT000171984	Clcn4	ENCODEMT000171984	Known	NIC	None	0.699999988079071	None	None	None	None
m54284U_191213_120042/139462196/ccs	PacBio_Hippocampus_Rep2	mm10_ERCC_SIRV	chr6	17637013	17666112	+	10	1647	16433	43394	ENSMUSG00000015733.13	ENSMUST00000015877.13	Capza2	Capza2-201	Known	Known	None	0.3499999940395355	None	None	None	None
m54284U_191109_043049/23398134/ccs	PacBio_Cortex_Rep2	mm10_ERCC_SIRV	chr1	34806440	34812739	+	7	1935	479	173333	ENSMUSG00000037509.21	ENCODEMT000173333	Arhgef4	ENCODEMT000173333	Known	ISM	Suffix	0.10000000149011612	None	None	None	None
m54284U_191212_053548/31392653/ccs	PacBio_Hippocampus_Rep1	mm10_ERCC_SIRV	chrX	8175902	8154488	-	6	2353	51368	134746	ENSMUSG00000039201.9	ENSMUST00000039892.8	Tbc1d25	Tbc1d25-201	Known	Known	None	0.30000001192092896	None	None	None	None
m54284U_191213_120042/129173543/ccs	PacBio_Hippocampus_Rep2	mm10_ERCC_SIRV	chr9	21265309	21273745	+	10	1908	26979	70440	ENSMUSG00000002820.6	ENSMUST00000065005.4	Atg4d	Atg4d-201	Known	Known	None	0.20000000298023224	None	None	None	None
m54284U_191213_120042/118818997/ccs	PacBio_Hippocampus_Rep2	mm10_ERCC_SIRV	chr15	36496754	36477670	-	5	2441	43045	110643	ENSMUSG00000048307.8	ENSMUST00000057486.8	Ankrd46	Ankrd46-201	Known	Known	None	0.10000000149011612	None	None	None	None
m54284U_191213_120042/63308637/ccs	PacBio_Hippocampus_Rep2	mm10_ERCC_SIRV	chr17	20945456	20965900	+	15	2249	46469	120320	ENSMUSG00000007564.15	ENSMUST00000007708.13	Ppp2r1a	Ppp2r1a-201	Known	Known	None	0.25	None	None	None	None
m54284U_191213_120042/69599695/ccs	PacBio_Hippocampus_Rep2	mm10_ERCC_SIRV	chr19	5284776	5273941	-	9	1584	49963	172957	ENSMUSG00000024853.10	ENCODEMT000172957	Sf3b2	ENCODEMT000172957	Known	ISM	Suffix	0.25	None	None	None	None
m54284U_191212_053548/117244872/ccs	PacBio_Hippocampus_Rep1	mm10_ERCC_SIRV	chr11	6415881	6419793	+	5	708	32247	84759	ENSMUSG00000071866.12	ENSMUST00000132846.1	Ppia	Ppia-202	Known	Known	None	0.699999988079071	None	None	None	None
m54284U_191213_120042/38011455/ccs	PacBio_Hippocampus_Rep2	mm10_ERCC_SIRV	chr1	34806452	34812739	+	7	1923	479	173333	ENSMUSG00000037509.21	ENCODEMT000173333	Arhgef4	ENCODEMT000173333	Known	ISM	Suffix	0.10000000149011612	None	None	None	None
m54284U_191212_053548/24643008/ccs	PacBio_Hippocampus_Rep1	mm10_ERCC_SIRV	chr3	41628241	41625001	-	1	3241	7782	173346	ENSMUSG00000059834.12	ENCODEMT000173346	Sclt1	ENCODEMT000173346	Known	Genomic	None	0.800000011920929	None	None	None	None
m54284U_191212_053548/63571532/ccs	PacBio_Hippocampus_Rep1	mm10_ERCC_SIRV	chrX	8175927	8154488	-	6	2378	51368	134746	ENSMUSG00000039201.9	ENSMUST00000039892.8	Tbc1d25	Tbc1d25-201	Known	Known	None	0.30000001192092896	None	None	None	None
m54284U_191107_221739/148244557/ccs	PacBio_Cortex_Rep1	mm10_ERCC_SIRV	chr7	7298764	7284082	-	12	2469	19621	170487	ENSMUSG00000000605.9	ENCODEMT000170487	Clcn4	ENCODEMT000170487	Known	ISM	Suffix	0.699999988079071	None	None	None	None
m54284U_191213_120042/142150419/ccs	PacBio_Hippocampus_Rep2	mm10_ERCC_SIRV	chr6	17637013	17666965	+	10	2500	16433	43394	ENSMUSG00000015733.13	ENSMUST00000015877.13	Capza2	Capza2-201	Known	Known	None	0.30000001192092896	None	None	None	None
m54284U_191213_120042/69600803/ccs	PacBio_Hippocampus_Rep2	mm10_ERCC_SIRV	chr19	5295403	5273933	-	21	3169	49963	130664	ENSMUSG00000024853.10	ENSMUST00000025774.10	Sf3b2	Sf3b2-201	Known	Known	None	0.25	None	None	None	None
m54284U_191213_120042/118949030/ccs	PacBio_Hippocampus_Rep2	mm10_ERCC_SIRV	chr15	36496767	36477670	-	5	2454	43045	110643	ENSMUSG00000048307.8	ENSMUST00000057486.8	Ankrd46	Ankrd46-201	Known	Known	None	0.10000000149011612	None	None	None	None
m54284U_191213_120042/63440541/ccs	PacBio_Hippocampus_Rep2	mm10_ERCC_SIRV	chr17	20945456	20965903	+	15	2246	46469	120320	ENSMUSG00000007564.15	ENSMUST00000007708.13	Ppp2r1a	Ppp2r1a-201	Known	Known	None	0.15000000596046448	None	None	None	None
m54284U_191213_120042/177669440/ccs	PacBio_Hippocampus_Rep2	mm10_ERCC_SIRV	chr5	21786763	21803762	+	12	1400	13314	172737	ENSMUSG00000028932.7	ENCODEMT000172737	Psmc2	ENCODEMT000172737	Known	ISM	Suffix	0.75	None	None	None	None
m54284U_191213_120042/130090953/ccs	PacBio_Hippocampus_Rep2	mm10_ERCC_SIRV	chr9	21265309	21273752	+	10	1915	26979	70440	ENSMUSG00000002820.6	ENSMUST00000065005.4	Atg4d	Atg4d-201	Known	Known	None	0.15000000596046448	None	None	None	None
m54284U_191107_221739/2359901/ccs	PacBio_Cortex_Rep1	mm10_ERCC_SIRV	chr13	30545277	30540453	-	2	1133	38298	99688	ENSMUSG00000038462.3	ENSMUST00000042834.3	Uqcrfs1	Uqcrfs1-201	Known	Known	None	0.25	None	None	None	None
m54284U_191212_053548/132775943/ccs	PacBio_Hippocampus_Rep1	mm10_ERCC_SIRV	chrX	8175933	8154488	-	6	2384	51368	134746	ENSMUSG00000039201.9	ENSMUST00000039892.8	Tbc1d25	Tbc1d25-201	Known	Known	None	0.30000001192092896	None	None	None	None
m54284U_191213_120042/134744079/ccs	PacBio_Hippocampus_Rep2	mm10_ERCC_SIRV	chr1	34806453	34812732	+	7	1915	479	173333	ENSMUSG00000037509.21	ENCODEMT000173333	Arhgef4	ENCODEMT000173333	Known	ISM	Suffix	0.25	None	None	None	None
m54284U_191213_120042/69731485/ccs	PacBio_Hippocampus_Rep2	mm10_ERCC_SIRV	chr19	5295432	5273933	-	21	3198	49963	130664	ENSMUSG00000024853.10	ENSMUST00000025774.10	Sf3b2	Sf3b2-201	Known	Known	None	0.25	None	None	None	None
m54284U_191213_120042/142278837/ccs	PacBio_Hippocampus_Rep2	mm10_ERCC_SIRV	chr6	17637013	17666722	+	10	2257	16433	43394	ENSMUSG00000015733.13	ENSMUST00000015877.13	Capza2	Capza2-201	Known	Known	None	0.44999998807907104	None	None	None	None
m54284U_191107_221739/149422953/ccs	PacBio_Cortex_Rep1	mm10_ERCC_SIRV	chr7	7298773	7284082	-	12	2478	19621	170487	ENSMUSG00000000605.9	ENCODEMT000170487	Clcn4	ENCODEMT000170487	Known	ISM	Suffix	0.699999988079071	None	None	None	None
m54284U_191107_221739/130614037/ccs	PacBio_Cortex_Rep1	mm10_ERCC_SIRV	chr11	6415882	6419793	+	5	707	32247	84759	ENSMUSG00000071866.12	ENSMUST00000132846.1	Ppia	Ppia-202	Known	Known	None	0.699999988079071	None	None	None	None
m54284U_191213_120042/64487790/ccs	PacBio_Hippocampus_Rep2	mm10_ERCC_SIRV	chr17	20945456	20965900	+	15	2249	46469	120320	ENSMUSG00000007564.15	ENSMUST00000007708.13	Ppp2r1a	Ppp2r1a-201	Known	Known	None	0.25	None	None	None	None
m54284U_191213_120042/130613779/ccs	PacBio_Hippocampus_Rep2	mm10_ERCC_SIRV	chr9	21265344	21273747	+	9	2251	26979	172937	ENSMUSG00000002820.6	ENCODEMT000172937	Atg4d	ENCODEMT000172937	Known	ISM	Prefix	0.20000000298023224	None	None	None	None
m54284U_191212_053548/156697446/ccs	PacBio_Hippocampus_Rep1	mm10_ERCC_SIRV	chrX	8175935	8154488	-	6	2386	51368	134746	ENSMUSG00000039201.9	ENSMUST00000039892.8	Tbc1d25	Tbc1d25-201	Known	Known	None	0.30000001192092896	None	None	None	None
m54284U_191212_053548/96340800/ccs	PacBio_Hippocampus_Rep1	mm10_ERCC_SIRV	chr3	41742495	41625461	-	21	4245	7782	20629	ENSMUSG00000059834.12	ENSMUST00000026866.14	Sclt1	Sclt1-201	Known	Known	None	0.20000000298023224	None	None	None	None
m54284U_191213_120042/118949295/ccs	PacBio_Hippocampus_Rep2	mm10_ERCC_SIRV	chr15	36496773	36477670	-	5	2460	43045	110643	ENSMUSG00000048307.8	ENSMUST00000057486.8	Ankrd46	Ankrd46-201	Known	Known	None	0.10000000149011612	None	None	None	None
m54284U_191107_221739/460978/ccs	PacBio_Cortex_Rep1	mm10_ERCC_SIRV	chr5	21786764	21803786	+	12	1423	13314	172737	ENSMUSG00000028932.7	ENCODEMT000172737	Psmc2	ENCODEMT000172737	Known	ISM	Suffix	0.15000000596046448	None	None	None	None
m54284U_191213_120042/70452042/ccs	PacBio_Hippocampus_Rep2	mm10_ERCC_SIRV	chr19	5295411	5273933	-	21	3177	49963	130664	ENSMUSG00000024853.10	ENSMUST00000025774.10	Sf3b2	Sf3b2-201	Known	Known	None	0.25	None	None	None	None
m54284U_191213_120042/144769882/ccs	PacBio_Hippocampus_Rep2	mm10_ERCC_SIRV	chr6	17637013	17666826	+	10	2361	16433	43394	ENSMUSG00000015733.13	ENSMUST00000015877.13	Capza2	Capza2-201	Known	Known	None	0.10000000149011612	None	None	None	None
m54284U_191107_221739/152241964/ccs	PacBio_Cortex_Rep1	mm10_ERCC_SIRV	chr7	7298743	7284082	-	12	2448	19621	170487	ENSMUSG00000000605.9	ENCODEMT000170487	Clcn4	ENCODEMT000170487	Known	ISM	Suffix	0.699999988079071	None	None	None	None
m54284U_191107_221739/3606478/ccs	PacBio_Cortex_Rep1	mm10_ERCC_SIRV	chr5	21786776	21803762	+	11	1483	13314	173347	ENSMUSG00000028932.7	ENCODEMT000173347	Psmc2	ENCODEMT000173347	Known	NNC	None	0.75	None	None	None	None
m54284U_191212_053548/169083680/ccs	PacBio_Hippocampus_Rep1	mm10_ERCC_SIRV	chrX	8175933	8154488	-	6	2384	51368	134746	ENSMUSG00000039201.9	ENSMUST00000039892.8	Tbc1d25	Tbc1d25-201	Known	Known	None	0.30000001192092896	None	None	None	None
m54284U_191213_120042/132449136/ccs	PacBio_Hippocampus_Rep2	mm10_ERCC_SIRV	chr9	21265309	21273743	+	10	1906	26979	70440	ENSMUSG00000002820.6	ENSMUST00000065005.4	Atg4d	Atg4d-201	Known	Known	None	0.15000000596046448	None	None	None	None
m54284U_191213_120042/66062845/ccs	PacBio_Hippocampus_Rep2	mm10_ERCC_SIRV	chr17	20945456	20965902	+	15	2251	46469	120320	ENSMUSG00000007564.15	ENSMUST00000007708.13	Ppp2r1a	Ppp2r1a-201	Known	Known	None	0.15000000596046448	None	None	None	None
m54284U_191107_221739/139856241/ccs	PacBio_Cortex_Rep1	mm10_ERCC_SIRV	chr3	41742498	41626724	-	21	2985	7782	20629	ENSMUSG00000059834.12	ENSMUST00000026866.14	Sclt1	Sclt1-201	Known	Known	None	0.3499999940395355	None	None	None	None
m54284U_191107_221739/3212563/ccs	PacBio_Cortex_Rep1	mm10_ERCC_SIRV	chr13	30545298	30540453	-	2	1154	38298	99688	ENSMUSG00000038462.3	ENSMUST00000042834.3	Uqcrfs1	Uqcrfs1-201	Known	Known	None	0.25	None	None	None	None
m54284U_191109_043049/20578595/ccs	PacBio_Cortex_Rep2	mm10_ERCC_SIRV	chr11	6415882	6419815	+	5	729	32247	84759	ENSMUSG00000071866.12	ENSMUST00000132846.1	Ppia	Ppia-202	Known	Known	None	0.05000000074505806	None	None	None	None
m54284U_191213_120042/70649395/ccs	PacBio_Hippocampus_Rep2	mm10_ERCC_SIRV	chr19	5295402	5273933	-	21	3168	49963	130664	ENSMUSG00000024853.10	ENSMUST00000025774.10	Sf3b2	Sf3b2-201	Known	Known	None	0.25	None	None	None	None
m54284U_191213_120042/119734636/ccs	PacBio_Hippocampus_Rep2	mm10_ERCC_SIRV	chr15	36496773	36477670	-	5	2460	43045	110643	ENSMUSG00000048307.8	ENSMUST00000057486.8	Ankrd46	Ankrd46-201	Known	Known	None	0.10000000149011612	None	None	None	None
m54284U_191213_120042/7013516/ccs	PacBio_Hippocampus_Rep2	mm10_ERCC_SIRV	chr1	34806457	34812738	+	7	1917	479	173333	ENSMUSG00000037509.21	ENCODEMT000173333	Arhgef4	ENCODEMT000173333	Known	ISM	Suffix	0.10000000149011612	None	None	None	None
m54284U_191107_221739/152699231/ccs	PacBio_Cortex_Rep1	mm10_ERCC_SIRV	chr7	7298739	7284082	-	12	2444	19621	170487	ENSMUSG00000000605.9	ENCODEMT000170487	Clcn4	ENCODEMT000170487	Known	ISM	Suffix	0.699999988079071	None	None	None	None
m54284U_191213_120042/132514663/ccs	PacBio_Hippocampus_Rep2	mm10_ERCC_SIRV	chr9	21265309	21273745	+	10	1896	26979	70440	ENSMUSG00000002820.6	ENSMUST00000065005.4	Atg4d	Atg4d-201	Known	Known	None	0.20000000298023224	None	None	None	None
m54284U_191213_120042/151455195/ccs	PacBio_Hippocampus_Rep2	mm10_ERCC_SIRV	chr6	17637013	17666722	+	10	2257	16433	43394	ENSMUSG00000015733.13	ENSMUST00000015877.13	Capza2	Capza2-201	Known	Known	None	0.44999998807907104	None	None	None	None
m54284U_191107_221739/170852400/ccs	PacBio_Cortex_Rep1	mm10_ERCC_SIRV	chr3	41742503	41626724	-	21	3045	7782	173348	ENSMUSG00000059834.12	ENCODEMT000173348	Sclt1	ENCODEMT000173348	Known	NNC	None	0.3499999940395355	None	None	None	None
m54284U_191213_120042/8784490/ccs	PacBio_Hippocampus_Rep2	mm10_ERCC_SIRV	chrX	8175988	8154488	-	6	2439	51368	134746	ENSMUSG00000039201.9	ENSMUST00000039892.8	Tbc1d25	Tbc1d25-201	Known	Known	None	0.30000001192092896	None	None	None	None
m54284U_191213_120042/67045162/ccs	PacBio_Hippocampus_Rep2	mm10_ERCC_SIRV	chr17	20945456	20965900	+	15	2249	46469	120320	ENSMUSG00000007564.15	ENSMUST00000007708.13	Ppp2r1a	Ppp2r1a-201	Known	Known	None	0.25	None	None	None	None
m54284U_191213_120042/71041454/ccs	PacBio_Hippocampus_Rep2	mm10_ERCC_SIRV	chr19	5295418	5273933	-	21	3184	49963	130664	ENSMUSG00000024853.10	ENSMUST00000025774.10	Sf3b2	Sf3b2-201	Known	Known	None	0.25	None	None	None	None
m54284U_191107_221739/154271936/ccs	PacBio_Cortex_Rep1	mm10_ERCC_SIRV	chr7	7298777	7284082	-	12	2864	19621	170606	ENSMUSG00000000605.9	ENCODEMT000170606	Clcn4	ENCODEMT000170606	Known	NNC	None	0.699999988079071	None	None	None	None
m54284U_191213_120042/120194948/ccs	PacBio_Hippocampus_Rep2	mm10_ERCC_SIRV	chr15	36496770	36477670	-	5	2457	43045	110643	ENSMUSG00000048307.8	ENSMUST00000057486.8	Ankrd46	Ankrd46-201	Known	Known	None	0.10000000149011612	None	None	None	None
m54284U_191213_120042/134941423/ccs	PacBio_Hippocampus_Rep2	mm10_ERCC_SIRV	chr9	21265365	21273786	+	10	1920	26979	172925	ENSMUSG00000002820.6	ENCODEMT000172925	Atg4d	ENCODEMT000172925	Known	NNC	None	0.30000001192092896	None	None	None	None
m54284U_191213_120042/155978529/ccs	PacBio_Hippocampus_Rep2	mm10_ERCC_SIRV	chr6	17637013	17666251	+	10	1786	16433	43394	ENSMUSG00000015733.13	ENSMUST00000015877.13	Capza2	Capza2-201	Known	Known	None	0.25	None	None	None	None
m54284U_191213_120042/47646298/ccs	PacBio_Hippocampus_Rep2	mm10_ERCC_SIRV	chrX	8176126	8154488	-	6	2577	51368	134746	ENSMUSG00000039201.9	ENSMUST00000039892.8	Tbc1d25	Tbc1d25-201	Known	Known	None	0.30000001192092896	None	None	None	None
m54284U_191213_120042/72091996/ccs	PacBio_Hippocampus_Rep2	mm10_ERCC_SIRV	chr19	5295432	5273933	-	21	3198	49963	130664	ENSMUSG00000024853.10	ENSMUST00000025774.10	Sf3b2	Sf3b2-201	Known	Known	None	0.25	None	None	None	None
m54284U_191213_120042/67635804/ccs	PacBio_Hippocampus_Rep2	mm10_ERCC_SIRV	chr17	20945456	20965900	+	15	2249	46469	120320	ENSMUSG00000007564.15	ENSMUST00000007708.13	Ppp2r1a	Ppp2r1a-201	Known	Known	None	0.25	None	None	None	None
m54284U_191107_221739/3408041/ccs	PacBio_Cortex_Rep1	mm10_ERCC_SIRV	chr13	30545316	30540453	-	2	1172	38298	99688	ENSMUSG00000038462.3	ENSMUST00000042834.3	Uqcrfs1	Uqcrfs1-201	Known	Known	None	0.25	None	None	None	None
m54284U_191213_120042/64160348/ccs	PacBio_Hippocampus_Rep2	mm10_ERCC_SIRV	chr11	6415882	6419808	+	5	722	32247	84759	ENSMUSG00000071866.12	ENSMUST00000132846.1	Ppia	Ppia-202	Known	Known	None	0.15000000596046448	None	None	None	None
m54284U_191213_120042/137890502/ccs	PacBio_Hippocampus_Rep2	mm10_ERCC_SIRV	chr9	21265309	21273742	+	10	1905	26979	70440	ENSMUSG00000002820.6	ENSMUST00000065005.4	Atg4d	Atg4d-201	Known	Known	None	0.15000000596046448	None	None	None	None
m54284U_191213_120042/161744132/ccs	PacBio_Hippocampus_Rep2	mm10_ERCC_SIRV	chr1	34806455	34812731	+	7	1878	479	173349	ENSMUSG00000037509.21	ENCODEMT000173349	Arhgef4	ENCODEMT000173349	Known	ISM	Suffix	0.25	None	None	None	None
m54284U_191213_120042/120260450/ccs	PacBio_Hippocampus_Rep2	mm10_ERCC_SIRV	chr15	36496742	36477680	-	5	2812	43045	169976	ENSMUSG00000048307.8	ENCODEMT000169976	Ankrd46	ENCODEMT000169976	Known	NIC	None	0.10000000149011612	None	None	None	None
m54284U_191107_221739/3736692/ccs	PacBio_Cortex_Rep1	mm10_ERCC_SIRV	chr5	21786764	21803762	+	12	1399	13314	172737	ENSMUSG00000028932.7	ENCODEMT000172737	Psmc2	ENCODEMT000172737	Known	ISM	Suffix	0.75	None	None	None	None
m54284U_191107_221739/176358555/ccs	PacBio_Cortex_Rep1	mm10_ERCC_SIRV	chr3	41742342	41626724	-	21	2829	7782	20629	ENSMUSG00000059834.12	ENSMUST00000026866.14	Sclt1	Sclt1-201	Known	Known	None	0.3499999940395355	None	None	None	None
m54284U_191107_221739/154339713/ccs	PacBio_Cortex_Rep1	mm10_ERCC_SIRV	chr7	7298783	7284082	-	12	2488	19621	170487	ENSMUSG00000000605.9	ENCODEMT000170487	Clcn4	ENCODEMT000170487	Known	ISM	Suffix	0.699999988079071	None	None	None	None
m54284U_191213_120042/126222726/ccs	PacBio_Hippocampus_Rep2	mm10_ERCC_SIRV	chrX	8175925	8154488	-	6	2376	51368	134746	ENSMUSG00000039201.9	ENSMUST00000039892.8	Tbc1d25	Tbc1d25-201	Known	Known	None	0.30000001192092896	None	None	None	None
m54284U_191213_120042/160696498/ccs	PacBio_Hippocampus_Rep2	mm10_ERCC_SIRV	chr6	17637006	17666778	+	9	2009	16433	172837	ENSMUSG00000015733.13	ENCODEMT000172837	Capza2	ENCODEMT000172837	Known	NIC	None	0.25	None	None	None	None
m54284U_191213_120042/68093921/ccs	PacBio_Hippocampus_Rep2	mm10_ERCC_SIRV	chr17	20945456	20965896	+	15	2245	46469	120320	ENSMUSG00000007564.15	ENSMUST00000007708.13	Ppp2r1a	Ppp2r1a-201	Known	Known	None	0.25	None	None	None	None
m54284U_191213_120042/120848547/ccs	PacBio_Hippocampus_Rep2	mm10_ERCC_SIRV	chr15	36479136	36477674	-	1	1283	43045	169994	ENSMUSG00000048307.8	ENCODEMT000169994	Ankrd46	ENCODEMT000169994	Known	Genomic	None	0.10000000149011612	None	None	None	None
m54284U_191109_043049/64095709/ccs	PacBio_Cortex_Rep2	mm10_ERCC_SIRV	chr3	41742522	41626724	-	21	3009	7782	20629	ENSMUSG00000059834.12	ENSMUST00000026866.14	Sclt1	Sclt1-201	Known	Known	None	0.3499999940395355	None	None	None	None
m54284U_191107_221739/157223571/ccs	PacBio_Cortex_Rep1	mm10_ERCC_SIRV	chr7	7298761	7284082	-	12	2466	19621	170487	ENSMUSG00000000605.9	ENCODEMT000170487	Clcn4	ENCODEMT000170487	Known	ISM	Suffix	0.699999988079071	None	None	None	None
m54284U_191213_120042/139790930/ccs	PacBio_Hippocampus_Rep2	mm10_ERCC_SIRV	chr9	21265351	21273752	+	10	2061	26979	172928	ENSMUSG00000002820.6	ENCODEMT000172928	Atg4d	ENCODEMT000172928	Known	NIC	None	0.15000000596046448	None	None	None	None
m54284U_191213_120042/128123027/ccs	PacBio_Hippocampus_Rep2	mm10_ERCC_SIRV	chrX	8175939	8154488	-	6	2390	51368	134746	ENSMUSG00000039201.9	ENSMUST00000039892.8	Tbc1d25	Tbc1d25-201	Known	Known	None	0.30000001192092896	None	None	None	None
m54284U_191213_120042/72615329/ccs	PacBio_Hippocampus_Rep2	mm10_ERCC_SIRV	chr19	5279300	5273933	-	4	913	49963	173350	ENSMUSG00000024853.10	ENCODEMT000173350	Sf3b2	ENCODEMT000173350	Known	ISM	Suffix	0.25	None	None	None	None
m54284U_191213_120042/161349753/ccs	PacBio_Hippocampus_Rep2	mm10_ERCC_SIRV	chr6	17637013	17666532	+	10	2067	16433	43394	ENSMUSG00000015733.13	ENSMUST00000015877.13	Capza2	Capza2-201	Known	Known	None	0.25	None	None	None	None
m54284U_191109_043049/151323617/ccs	PacBio_Cortex_Rep2	mm10_ERCC_SIRV	chr3	41742472	41626724	-	21	2959	7782	20629	ENSMUSG00000059834.12	ENSMUST00000026866.14	Sclt1	Sclt1-201	Known	Known	None	0.3499999940395355	None	None	None	None
m54284U_191213_120042/68552118/ccs	PacBio_Hippocampus_Rep2	mm10_ERCC_SIRV	chr17	20945456	20965904	+	15	2253	46469	120320	ENSMUSG00000007564.15	ENSMUST00000007708.13	Ppp2r1a	Ppp2r1a-201	Known	Known	None	0.15000000596046448	None	None	None	None
m54284U_191107_221739/4393794/ccs	PacBio_Cortex_Rep1	mm10_ERCC_SIRV	chr5	21786764	21803785	+	12	1422	13314	172737	ENSMUSG00000028932.7	ENCODEMT000172737	Psmc2	ENCODEMT000172737	Known	ISM	Suffix	0.15000000596046448	None	None	None	None
m54284U_191213_120042/120851141/ccs	PacBio_Hippocampus_Rep2	mm10_ERCC_SIRV	chr15	36496780	36477670	-	5	2467	43045	110643	ENSMUSG00000048307.8	ENSMUST00000057486.8	Ankrd46	Ankrd46-201	Known	Known	None	0.10000000149011612	None	None	None	None
m54284U_191107_221739/157942639/ccs	PacBio_Cortex_Rep1	mm10_ERCC_SIRV	chr7	7298783	7284082	-	11	2325	19621	170540	ENSMUSG00000000605.9	ENCODEMT000170540	Clcn4	ENCODEMT000170540	Known	ISM	Suffix	0.699999988079071	None	None	None	None
m54284U_191213_120042/148769508/ccs	PacBio_Hippocampus_Rep2	mm10_ERCC_SIRV	chrX	8175839	8154488	-	6	2290	51368	134746	ENSMUSG00000039201.9	ENSMUST00000039892.8	Tbc1d25	Tbc1d25-201	Known	Known	None	0.30000001192092896	None	None	None	None
m54284U_191107_221739/3738061/ccs	PacBio_Cortex_Rep1	mm10_ERCC_SIRV	chr13	30545285	30540453	-	2	1141	38298	99688	ENSMUSG00000038462.3	ENSMUST00000042834.3	Uqcrfs1	Uqcrfs1-201	Known	Known	None	0.25	None	None	None	None
m54284U_191109_043049/91294199/ccs	PacBio_Cortex_Rep2	mm10_ERCC_SIRV	chr11	6415883	6419793	+	5	706	32247	84759	ENSMUSG00000071866.12	ENSMUST00000132846.1	Ppia	Ppia-202	Known	Known	None	0.699999988079071	None	None	None	None
m54284U_191213_120042/140577236/ccs	PacBio_Hippocampus_Rep2	mm10_ERCC_SIRV	chr9	21265309	21273748	+	10	1911	26979	70440	ENSMUSG00000002820.6	ENSMUST00000065005.4	Atg4d	Atg4d-201	Known	Known	None	0.15000000596046448	None	None	None	None
m54284U_191213_120042/164758049/ccs	PacBio_Hippocampus_Rep2	mm10_ERCC_SIRV	chr1	34806457	34812732	+	7	1911	479	173333	ENSMUSG00000037509.21	ENCODEMT000173333	Arhgef4	ENCODEMT000173333	Known	ISM	Suffix	0.25	None	None	None	None
m54284U_191212_053548/49350189/ccs	PacBio_Hippocampus_Rep1	mm10_ERCC_SIRV	chr3	41742497	41626724	-	21	2984	7782	20629	ENSMUSG00000059834.12	ENSMUST00000026866.14	Sclt1	Sclt1-201	Known	Known	None	0.3499999940395355	None	None	None	None
m54284U_191213_120042/121112581/ccs	PacBio_Hippocampus_Rep2	mm10_ERCC_SIRV	chr15	36496753	36477670	-	5	2440	43045	110643	ENSMUSG00000048307.8	ENSMUST00000057486.8	Ankrd46	Ankrd46-201	Known	Known	None	0.10000000149011612	None	None	None	None
m54284U_191213_120042/70715326/ccs	PacBio_Hippocampus_Rep2	mm10_ERCC_SIRV	chr17	20945456	20965906	+	15	2255	46469	120320	ENSMUSG00000007564.15	ENSMUST00000007708.13	Ppp2r1a	Ppp2r1a-201	Known	Known	None	0.15000000596046448	None	None	None	None
m54284U_191107_221739/7930541/ccs	PacBio_Cortex_Rep1	mm10_ERCC_SIRV	chr5	21786764	21803787	+	12	1424	13314	172737	ENSMUSG00000028932.7	ENCODEMT000172737	Psmc2	ENCODEMT000172737	Known	ISM	Suffix	0.15000000596046448	None	None	None	None
m54284U_191213_120042/144310915/ccs	PacBio_Hippocampus_Rep2	mm10_ERCC_SIRV	chr9	21265310	21274833	+	9	2876	26979	173140	ENSMUSG00000002820.6	ENCODEMT000173140	Atg4d	ENCODEMT000173140	Known	NIC	None	0.4000000059604645	None	None	None	None
m54284U_191107_221739/160038940/ccs	PacBio_Cortex_Rep1	mm10_ERCC_SIRV	chr7	7298757	7284082	-	12	2462	19621	170487	ENSMUSG00000000605.9	ENCODEMT000170487	Clcn4	ENCODEMT000170487	Known	ISM	Suffix	0.699999988079071	None	None	None	None
m54284U_191213_120042/178456978/ccs	PacBio_Hippocampus_Rep2	mm10_ERCC_SIRV	chrX	8175928	8154488	-	6	2368	51368	134746	ENSMUSG00000039201.9	ENSMUST00000039892.8	Tbc1d25	Tbc1d25-201	Known	Known	None	0.30000001192092896	None	None	None	None
m54284U_191212_053548/111937205/ccs	PacBio_Hippocampus_Rep1	mm10_ERCC_SIRV	chr3	41742343	41626724	-	21	2830	7782	20629	ENSMUSG00000059834.12	ENSMUST00000026866.14	Sclt1	Sclt1-201	Known	Known	None	0.3499999940395355	None	None	None	None
m54284U_191213_120042/168363575/ccs	PacBio_Hippocampus_Rep2	mm10_ERCC_SIRV	chr6	17637013	17666241	+	10	1776	16433	43394	ENSMUSG00000015733.13	ENSMUST00000015877.13	Capza2	Capza2-201	Known	Known	None	0.30000001192092896	None	None	None	None
m54284U_191212_053548/176620026/ccs	PacBio_Hippocampus_Rep1	mm10_ERCC_SIRV	chr1	34806459	34812735	+	7	1912	479	173333	ENSMUSG00000037509.21	ENCODEMT000173333	Arhgef4	ENCODEMT000173333	Known	ISM	Suffix	0.15000000596046448	None	None	None	None
m54284U_191213_120042/121374538/ccs	PacBio_Hippocampus_Rep2	mm10_ERCC_SIRV	chr15	36496785	36477670	-	5	2472	43045	110643	ENSMUSG00000048307.8	ENSMUST00000057486.8	Ankrd46	Ankrd46-201	Known	Known	None	0.10000000149011612	None	None	None	None
m54284U_191107_221739/4131045/ccs	PacBio_Cortex_Rep1	mm10_ERCC_SIRV	chr13	30545319	30540453	-	2	1175	38298	99688	ENSMUSG00000038462.3	ENSMUST00000042834.3	Uqcrfs1	Uqcrfs1-201	Known	Known	None	0.25	None	None	None	None
m54284U_191212_053548/134873239/ccs	PacBio_Hippocampus_Rep1	mm10_ERCC_SIRV	chr3	41742502	41626724	-	21	2989	7782	20629	ENSMUSG00000059834.12	ENSMUST00000026866.14	Sclt1	Sclt1-201	Known	Known	None	0.3499999940395355	None	None	None	None
m54284U_191213_120042/71305085/ccs	PacBio_Hippocampus_Rep2	mm10_ERCC_SIRV	chr17	20945456	20965900	+	15	2249	46469	120320	ENSMUSG00000007564.15	ENSMUST00000007708.13	Ppp2r1a	Ppp2r1a-201	Known	Known	None	0.25	None	None	None	None
m54284U_191213_120042/73335450/ccs	PacBio_Hippocampus_Rep2	mm10_ERCC_SIRV	chr19	5295421	5273933	-	21	3187	49963	130664	ENSMUSG00000024853.10	ENSMUST00000025774.10	Sf3b2	Sf3b2-201	Known	Known	None	0.25	None	None	None	None
m54284U_191213_120042/144312667/ccs	PacBio_Hippocampus_Rep2	mm10_ERCC_SIRV	chr9	21265344	21273753	+	9	2257	26979	172937	ENSMUSG00000002820.6	ENCODEMT000172937	Atg4d	ENCODEMT000172937	Known	ISM	Prefix	0.10000000149011612	None	None	None	None
m54284U_191107_221739/10947297/ccs	PacBio_Cortex_Rep1	mm10_ERCC_SIRV	chr5	21786764	21803762	+	12	1399	13314	172737	ENSMUSG00000028932.7	ENCODEMT000172737	Psmc2	ENCODEMT000172737	Known	ISM	Suffix	0.75	None	None	None	None
m54284U_191213_120042/169215525/ccs	PacBio_Hippocampus_Rep2	mm10_ERCC_SIRV	chr6	17637013	17666822	+	10	2357	16433	43394	ENSMUSG00000015733.13	ENSMUST00000015877.13	Capza2	Capza2-201	Known	Known	None	0.20000000298023224	None	None	None	None
m54284U_191213_120042/121702609/ccs	PacBio_Hippocampus_Rep2	mm10_ERCC_SIRV	chr15	36496785	36477670	-	5	2472	43045	110643	ENSMUSG00000048307.8	ENSMUST00000057486.8	Ankrd46	Ankrd46-201	Known	Known	None	0.10000000149011612	None	None	None	None
m54284U_191107_221739/68616426/ccs	PacBio_Cortex_Rep1	mm10_ERCC_SIRV	chrX	8175917	8154489	-	5	2509	51368	173351	ENSMUSG00000039201.9	ENCODEMT000173351	Tbc1d25	ENCODEMT000173351	Known	NIC	None	0.30000001192092896	None	None	None	None
m54284U_191107_221739/121243173/ccs	PacBio_Cortex_Rep1	mm10_ERCC_SIRV	chr11	6415884	6419815	+	5	727	32247	84759	ENSMUSG00000071866.12	ENSMUST00000132846.1	Ppia	Ppia-202	Known	Known	None	0.05000000074505806	None	None	None	None
m54284U_191109_043049/120981489/ccs	PacBio_Cortex_Rep2	mm10_ERCC_SIRV	chr1	34806471	34812732	+	7	1897	479	173333	ENSMUSG00000037509.21	ENCODEMT000173333	Arhgef4	ENCODEMT000173333	Known	ISM	Suffix	0.25	None	None	None	None
m54284U_191107_221739/163184650/ccs	PacBio_Cortex_Rep1	mm10_ERCC_SIRV	chr7	7298773	7284082	-	13	2385	19621	51509	ENSMUSG00000000605.9	ENSMUST00000210061.1	Clcn4	Clcn4-203	Known	Known	None	0.699999988079071	None	None	None	None
m54284U_191212_053548/137628483/ccs	PacBio_Hippocampus_Rep1	mm10_ERCC_SIRV	chr3	41742252	41626724	-	21	2749	7782	20629	ENSMUSG00000059834.12	ENSMUST00000026866.14	Sclt1	Sclt1-201	Known	Known	None	0.3499999940395355	None	None	None	None
m54284U_191213_120042/73466659/ccs	PacBio_Hippocampus_Rep2	mm10_ERCC_SIRV	chr19	5295403	5273933	-	21	3169	49963	130664	ENSMUSG00000024853.10	ENSMUST00000025774.10	Sf3b2	Sf3b2-201	Known	Known	None	0.25	None	None	None	None
m54284U_191213_120042/145754849/ccs	PacBio_Hippocampus_Rep2	mm10_ERCC_SIRV	chr9	21265309	21273743	+	10	1906	26979	70440	ENSMUSG00000002820.6	ENSMUST00000065005.4	Atg4d	Atg4d-201	Known	Known	None	0.15000000596046448	None	None	None	None
m54284U_191213_120042/71502405/ccs	PacBio_Hippocampus_Rep2	mm10_ERCC_SIRV	chr17	20945456	20965903	+	15	2252	46469	120320	ENSMUSG00000007564.15	ENSMUST00000007708.13	Ppp2r1a	Ppp2r1a-201	Known	Known	None	0.15000000596046448	None	None	None	None
m54284U_191213_120042/171311619/ccs	PacBio_Hippocampus_Rep2	mm10_ERCC_SIRV	chr6	17637013	17666723	+	10	2258	16433	43394	ENSMUSG00000015733.13	ENSMUST00000015877.13	Capza2	Capza2-201	Known	Known	None	0.44999998807907104	None	None	None	None
m54284U_191213_120042/122093829/ccs	PacBio_Hippocampus_Rep2	mm10_ERCC_SIRV	chr15	36496797	36477670	-	5	2484	43045	110643	ENSMUSG00000048307.8	ENSMUST00000057486.8	Ankrd46	Ankrd46-201	Known	Known	None	0.10000000149011612	None	None	None	None
m54284U_191213_120042/74516074/ccs	PacBio_Hippocampus_Rep2	mm10_ERCC_SIRV	chr19	5295410	5273933	-	21	3176	49963	130664	ENSMUSG00000024853.10	ENSMUST00000025774.10	Sf3b2	Sf3b2-201	Known	Known	None	0.25	None	None	None	None
m54284U_191107_221739/20972886/ccs	PacBio_Cortex_Rep1	mm10_ERCC_SIRV	chr1	34806475	34812739	+	7	1900	479	173333	ENSMUSG00000037509.21	ENCODEMT000173333	Arhgef4	ENCODEMT000173333	Known	ISM	Suffix	0.10000000149011612	None	None	None	None
m54284U_191107_221739/163580369/ccs	PacBio_Cortex_Rep1	mm10_ERCC_SIRV	chr7	7298788	7284082	-	11	2330	19621	170540	ENSMUSG00000000605.9	ENCODEMT000170540	Clcn4	ENCODEMT000170540	Known	ISM	Suffix	0.699999988079071	None	None	None	None
m54284U_191212_053548/169544431/ccs	PacBio_Hippocampus_Rep1	mm10_ERCC_SIRV	chr3	41742504	41626724	-	21	2991	7782	20629	ENSMUSG00000059834.12	ENSMUST00000026866.14	Sclt1	Sclt1-201	Known	Known	None	0.3499999940395355	None	None	None	None
m54284U_191213_120042/148899946/ccs	PacBio_Hippocampus_Rep2	mm10_ERCC_SIRV	chr9	21265309	21273746	+	10	1909	26979	70440	ENSMUSG00000002820.6	ENSMUST00000065005.4	Atg4d	Atg4d-201	Known	Known	None	0.15000000596046448	None	None	None	None
m54284U_191212_053548/11993992/ccs	PacBio_Hippocampus_Rep1	mm10_ERCC_SIRV	chrX	8175913	8154489	-	6	2363	51368	134746	ENSMUSG00000039201.9	ENSMUST00000039892.8	Tbc1d25	Tbc1d25-201	Known	Known	None	0.30000001192092896	None	None	None	None
m54284U_191107_221739/12583544/ccs	PacBio_Cortex_Rep1	mm10_ERCC_SIRV	chr5	21786764	21803787	+	12	1424	13314	172737	ENSMUSG00000028932.7	ENCODEMT000172737	Psmc2	ENCODEMT000172737	Known	ISM	Suffix	0.15000000596046448	None	None	None	None
m54284U_191213_120042/73139919/ccs	PacBio_Hippocampus_Rep2	mm10_ERCC_SIRV	chr17	20945456	20965904	+	15	2253	46469	120320	ENSMUSG00000007564.15	ENSMUST00000007708.13	Ppp2r1a	Ppp2r1a-201	Known	Known	None	0.15000000596046448	None	None	None	None
m54284U_191107_221739/10356843/ccs	PacBio_Cortex_Rep1	mm10_ERCC_SIRV	chr6	17637014	17666720	+	10	2254	16433	43394	ENSMUSG00000015733.13	ENSMUST00000015877.13	Capza2	Capza2-201	Known	Known	None	0.3499999940395355	None	None	None	None
m54284U_191107_221739/4326174/ccs	PacBio_Cortex_Rep1	mm10_ERCC_SIRV	chr13	30545316	30540453	-	2	1166	38298	99688	ENSMUSG00000038462.3	ENSMUST00000042834.3	Uqcrfs1	Uqcrfs1-201	Known	Known	None	0.25	None	None	None	None
m54284U_191212_053548/64881669/ccs	PacBio_Hippocampus_Rep1	mm10_ERCC_SIRV	chr1	34806476	34812739	+	7	1899	479	173333	ENSMUSG00000037509.21	ENCODEMT000173333	Arhgef4	ENCODEMT000173333	Known	ISM	Suffix	0.10000000149011612	None	None	None	None
m54284U_191213_120042/75039971/ccs	PacBio_Hippocampus_Rep2	mm10_ERCC_SIRV	chr19	5295410	5273933	-	21	3176	49963	130664	ENSMUSG00000024853.10	ENSMUST00000025774.10	Sf3b2	Sf3b2-201	Known	Known	None	0.25	None	None	None	None
m54284U_191109_043049/77006718/ccs	PacBio_Cortex_Rep2	mm10_ERCC_SIRV	chr11	6415885	6419793	+	5	704	32247	84759	ENSMUSG00000071866.12	ENSMUST00000132846.1	Ppia	Ppia-202	Known	Known	None	0.699999988079071	None	None	None	None
m54284U_191212_053548/41944557/ccs	PacBio_Hippocampus_Rep1	mm10_ERCC_SIRV	chrX	8175927	8154489	-	6	2377	51368	134746	ENSMUSG00000039201.9	ENSMUST00000039892.8	Tbc1d25	Tbc1d25-201	Known	Known	None	0.30000001192092896	None	None	None	None
m54284U_191213_120042/122159771/ccs	PacBio_Hippocampus_Rep2	mm10_ERCC_SIRV	chr15	36496756	36477670	-	5	2443	43045	110643	ENSMUSG00000048307.8	ENSMUST00000057486.8	Ankrd46	Ankrd46-201	Known	Known	None	0.10000000149011612	None	None	None	None
m54284U_191107_221739/163643477/ccs	PacBio_Cortex_Rep1	mm10_ERCC_SIRV	chr7	7298778	7284082	-	12	2483	19621	170487	ENSMUSG00000000605.9	ENCODEMT000170487	Clcn4	ENCODEMT000170487	Known	ISM	Suffix	0.699999988079071	None	None	None	None
m54284U_191107_221739/171444577/ccs	PacBio_Cortex_Rep1	mm10_ERCC_SIRV	chr3	41742155	41626725	-	21	2636	7782	20630	ENSMUSG00000059834.12	ENSMUST00000146125.7	Sclt1	Sclt1-204	Known	Known	None	0.3499999940395355	None	None	None	None
m54284U_191107_221739/10816073/ccs	PacBio_Cortex_Rep1	mm10_ERCC_SIRV	chr6	17637014	17666720	+	10	2260	16433	43394	ENSMUSG00000015733.13	ENSMUST00000015877.13	Capza2	Capza2-201	Known	Known	None	0.3499999940395355	None	None	None	None
m54284U_191107_221739/12714592/ccs	PacBio_Cortex_Rep1	mm10_ERCC_SIRV	chr5	21786764	21803782	+	12	1419	13314	172737	ENSMUSG00000028932.7	ENCODEMT000172737	Psmc2	ENCODEMT000172737	Known	ISM	Suffix	0.15000000596046448	None	None	None	None
m54284U_191213_120042/76547688/ccs	PacBio_Hippocampus_Rep2	mm10_ERCC_SIRV	chr19	5295410	5273933	-	21	3176	49963	130664	ENSMUSG00000024853.10	ENSMUST00000025774.10	Sf3b2	Sf3b2-201	Known	Known	None	0.25	None	None	None	None
m54284U_191109_043049/21823634/ccs	PacBio_Cortex_Rep2	mm10_ERCC_SIRV	chr3	41742503	41626725	-	21	3026	7782	173352	ENSMUSG00000059834.12	ENCODEMT000173352	Sclt1	ENCODEMT000173352	Known	NNC	None	0.3499999940395355	None	None	None	None
m54284U_191213_120042/148965043/ccs	PacBio_Hippocampus_Rep2	mm10_ERCC_SIRV	chr9	21265309	21273745	+	10	1908	26979	70440	ENSMUSG00000002820.6	ENSMUST00000065005.4	Atg4d	Atg4d-201	Known	Known	None	0.20000000298023224	None	None	None	None
m54284U_191213_120042/179700031/ccs	PacBio_Hippocampus_Rep2	mm10_ERCC_SIRV	chrX	8175935	8154489	-	6	2385	51368	134746	ENSMUSG00000039201.9	ENSMUST00000039892.8	Tbc1d25	Tbc1d25-201	Known	Known	None	0.30000001192092896	None	None	None	None
m54284U_191213_120042/73269373/ccs	PacBio_Hippocampus_Rep2	mm10_ERCC_SIRV	chr17	20945456	20965900	+	15	2249	46469	120320	ENSMUSG00000007564.15	ENSMUST00000007708.13	Ppp2r1a	Ppp2r1a-201	Known	Known	None	0.25	None	None	None	None
m54284U_191212_053548/148178777/ccs	PacBio_Hippocampus_Rep1	mm10_ERCC_SIRV	chr1	34806474	34813310	+	7	2449	479	173353	ENSMUSG00000037509.21	ENCODEMT000173353	Arhgef4	ENCODEMT000173353	Known	ISM	Suffix	0.30000001192092896	None	None	None	None
m54284U_191107_221739/164629316/ccs	PacBio_Cortex_Rep1	mm10_ERCC_SIRV	chr7	7298772	7284082	-	11	3135	19621	170520	ENSMUSG00000000605.9	ENCODEMT000170520	Clcn4	ENCODEMT000170520	Known	NIC	None	0.699999988079071	None	None	None	None
m54284U_191213_120042/122225150/ccs	PacBio_Hippocampus_Rep2	mm10_ERCC_SIRV	chr15	36496756	36477670	-	5	2443	43045	110643	ENSMUSG00000048307.8	ENSMUST00000057486.8	Ankrd46	Ankrd46-201	Known	Known	None	0.10000000149011612	None	None	None	None
m54284U_191107_221739/4456648/ccs	PacBio_Cortex_Rep1	mm10_ERCC_SIRV	chr13	30545252	30540453	-	2	1108	38298	99688	ENSMUSG00000038462.3	ENSMUST00000042834.3	Uqcrfs1	Uqcrfs1-201	Known	Known	None	0.25	None	None	None	None
m54284U_191107_221739/21038006/ccs	PacBio_Cortex_Rep1	mm10_ERCC_SIRV	chrX	8175919	8154490	-	6	2368	51368	134746	ENSMUSG00000039201.9	ENSMUST00000039892.8	Tbc1d25	Tbc1d25-201	Known	Known	None	0.3499999940395355	None	None	None	None
m54284U_191107_221739/19072595/ccs	PacBio_Cortex_Rep1	mm10_ERCC_SIRV	chr6	17637014	17666722	+	10	2256	16433	43394	ENSMUSG00000015733.13	ENSMUST00000015877.13	Capza2	Capza2-201	Known	Known	None	0.44999998807907104	None	None	None	None
m54284U_191213_120042/76744209/ccs	PacBio_Hippocampus_Rep2	mm10_ERCC_SIRV	chr19	5295418	5273933	-	21	3184	49963	130664	ENSMUSG00000024853.10	ENSMUST00000025774.10	Sf3b2	Sf3b2-201	Known	Known	None	0.25	None	None	None	None
m54284U_191107_221739/16843732/ccs	PacBio_Cortex_Rep1	mm10_ERCC_SIRV	chr5	21786764	21803785	+	12	1422	13314	172737	ENSMUSG00000028932.7	ENCODEMT000172737	Psmc2	ENCODEMT000172737	Known	ISM	Suffix	0.15000000596046448	None	None	None	None
m54284U_191213_120042/155386384/ccs	PacBio_Hippocampus_Rep2	mm10_ERCC_SIRV	chr9	21265309	21273749	+	10	1912	26979	70440	ENSMUSG00000002820.6	ENSMUST00000065005.4	Atg4d	Atg4d-201	Known	Known	None	0.10000000149011612	None	None	None	None
m54284U_191107_221739/24511244/ccs	PacBio_Cortex_Rep1	mm10_ERCC_SIRV	chr6	17637014	17666774	+	10	2308	16433	43394	ENSMUSG00000015733.13	ENSMUST00000015877.13	Capza2	Capza2-201	Known	Known	None	0.25	None	None	None	None
m54284U_191213_120042/73269980/ccs	PacBio_Hippocampus_Rep2	mm10_ERCC_SIRV	chr17	20945456	20965900	+	15	2249	46469	120320	ENSMUSG00000007564.15	ENSMUST00000007708.13	Ppp2r1a	Ppp2r1a-201	Known	Known	None	0.25	None	None	None	None
m54284U_191213_120042/56558614/ccs	PacBio_Hippocampus_Rep2	mm10_ERCC_SIRV	chr11	6415885	6419815	+	5	726	32247	84759	ENSMUSG00000071866.12	ENSMUST00000132846.1	Ppia	Ppia-202	Known	Known	None	0.05000000074505806	None	None	None	None
m54284U_191213_120042/77530999/ccs	PacBio_Hippocampus_Rep2	mm10_ERCC_SIRV	chr19	5295417	5273933	-	21	3183	49963	130664	ENSMUSG00000024853.10	ENSMUST00000025774.10	Sf3b2	Sf3b2-201	Known	Known	None	0.25	None	None	None	None
m54284U_191213_120042/122487290/ccs	PacBio_Hippocampus_Rep2	mm10_ERCC_SIRV	chr15	36496773	36477670	-	5	2460	43045	110643	ENSMUSG00000048307.8	ENSMUST00000057486.8	Ankrd46	Ankrd46-201	Known	Known	None	0.10000000149011612	None	None	None	None
m54284U_191109_043049/16253760/ccs	PacBio_Cortex_Rep2	mm10_ERCC_SIRV	chrX	8175910	8154490	-	6	2359	51368	134746	ENSMUSG00000039201.9	ENSMUST00000039892.8	Tbc1d25	Tbc1d25-201	Known	Known	None	0.3499999940395355	None	None	None	None
m54284U_191107_221739/167313638/ccs	PacBio_Cortex_Rep1	mm10_ERCC_SIRV	chr7	7298783	7284082	-	12	2490	19621	170616	ENSMUSG00000000605.9	ENCODEMT000170616	Clcn4	ENCODEMT000170616	Known	NNC	None	0.699999988079071	None	None	None	None
m54284U_191213_120042/157681952/ccs	PacBio_Hippocampus_Rep2	mm10_ERCC_SIRV	chr9	21265309	21273745	+	10	1908	26979	70440	ENSMUSG00000002820.6	ENSMUST00000065005.4	Atg4d	Atg4d-201	Known	Known	None	0.20000000298023224	None	None	None	None
m54284U_191109_043049/86507814/ccs	PacBio_Cortex_Rep2	mm10_ERCC_SIRV	chr3	41742522	41626725	-	21	3008	7782	20629	ENSMUSG00000059834.12	ENSMUST00000026866.14	Sclt1	Sclt1-201	Known	Known	None	0.3499999940395355	None	None	None	None
m54284U_191107_221739/17694847/ccs	PacBio_Cortex_Rep1	mm10_ERCC_SIRV	chr5	21786764	21803785	+	12	1422	13314	172737	ENSMUSG00000028932.7	ENCODEMT000172737	Psmc2	ENCODEMT000172737	Known	ISM	Suffix	0.15000000596046448	None	None	None	None
m54284U_191212_053548/160038949/ccs	PacBio_Hippocampus_Rep1	mm10_ERCC_SIRV	chr1	34806476	34812754	+	7	1914	479	173333	ENSMUSG00000037509.21	ENCODEMT000173333	Arhgef4	ENCODEMT000173333	Known	ISM	Suffix	0.15000000596046448	None	None	None	None
m54284U_191107_221739/67109615/ccs	PacBio_Cortex_Rep1	mm10_ERCC_SIRV	chr6	17637014	17666720	+	10	2254	16433	43394	ENSMUSG00000015733.13	ENSMUST00000015877.13	Capza2	Capza2-201	Known	Known	None	0.3499999940395355	None	None	None	None
m54284U_191109_043049/123930690/ccs	PacBio_Cortex_Rep2	mm10_ERCC_SIRV	chrX	8175928	8154490	-	6	2377	51368	134746	ENSMUSG00000039201.9	ENSMUST00000039892.8	Tbc1d25	Tbc1d25-201	Known	Known	None	0.3499999940395355	None	None	None	None
m54284U_191213_120042/122489618/ccs	PacBio_Hippocampus_Rep2	mm10_ERCC_SIRV	chr15	36496776	36477670	-	5	2463	43045	110643	ENSMUSG00000048307.8	ENSMUST00000057486.8	Ankrd46	Ankrd46-201	Known	Known	None	0.10000000149011612	None	None	None	None
m54284U_191213_120042/77595646/ccs	PacBio_Hippocampus_Rep2	mm10_ERCC_SIRV	chr19	5295423	5273933	-	21	3189	49963	130664	ENSMUSG00000024853.10	ENSMUST00000025774.10	Sf3b2	Sf3b2-201	Known	Known	None	0.25	None	None	None	None
m54284U_191109_043049/171576033/ccs	PacBio_Cortex_Rep2	mm10_ERCC_SIRV	chr3	41742490	41626725	-	21	2976	7782	20629	ENSMUSG00000059834.12	ENSMUST00000026866.14	Sclt1	Sclt1-201	Known	Known	None	0.3499999940395355	None	None	None	None
m54284U_191213_120042/74910434/ccs	PacBio_Hippocampus_Rep2	mm10_ERCC_SIRV	chr17	20945508	20965905	+	15	2251	46469	171627	ENSMUSG00000007564.15	ENCODEMT000171627	Ppp2r1a	ENCODEMT000171627	Known	NIC	None	0.25	None	None	None	None
m54284U_191107_221739/21497407/ccs	PacBio_Cortex_Rep1	mm10_ERCC_SIRV	chr5	21786764	21803762	+	12	1399	13314	172737	ENSMUSG00000028932.7	ENCODEMT000172737	Psmc2	ENCODEMT000172737	Known	ISM	Suffix	0.75	None	None	None	None
m54284U_191107_221739/82510926/ccs	PacBio_Cortex_Rep1	mm10_ERCC_SIRV	chr6	17637014	17666964	+	10	2498	16433	43394	ENSMUSG00000015733.13	ENSMUST00000015877.13	Capza2	Capza2-201	Known	Known	None	0.30000001192092896	None	None	None	None
m54284U_191213_120042/158138667/ccs	PacBio_Hippocampus_Rep2	mm10_ERCC_SIRV	chr9	21265309	21273784	+	10	1947	26979	70440	ENSMUSG00000002820.6	ENSMUST00000065005.4	Atg4d	Atg4d-201	Known	Known	None	0.30000001192092896	None	None	None	None
m54284U_191107_221739/6490602/ccs	PacBio_Cortex_Rep1	mm10_ERCC_SIRV	chr13	30545316	30540453	-	2	1172	38298	99688	ENSMUSG00000038462.3	ENSMUST00000042834.3	Uqcrfs1	Uqcrfs1-201	Known	Known	None	0.25	None	None	None	None
m54284U_191213_120042/79036911/ccs	PacBio_Hippocampus_Rep2	mm10_ERCC_SIRV	chr19	5295410	5273933	-	21	3180	49963	173354	ENSMUSG00000024853.10	ENCODEMT000173354	Sf3b2	ENCODEMT000173354	Known	NNC	None	0.25	None	None	None	None
m54284U_191212_053548/162203925/ccs	PacBio_Hippocampus_Rep1	mm10_ERCC_SIRV	chr1	34806476	34812732	+	7	1892	479	173333	ENSMUSG00000037509.21	ENCODEMT000173333	Arhgef4	ENCODEMT000173333	Known	ISM	Suffix	0.25	None	None	None	None
m54284U_191107_221739/169805975/ccs	PacBio_Cortex_Rep1	mm10_ERCC_SIRV	chr7	7291888	7284082	-	5	1419	19621	170503	ENSMUSG00000000605.9	ENCODEMT000170503	Clcn4	ENCODEMT000170503	Known	ISM	Suffix	0.699999988079071	None	None	None	None
m54284U_191212_053548/156698340/ccs	PacBio_Hippocampus_Rep1	mm10_ERCC_SIRV	chrX	8175933	8154490	-	6	2382	51368	134746	ENSMUSG00000039201.9	ENSMUST00000039892.8	Tbc1d25	Tbc1d25-201	Known	Known	None	0.3499999940395355	None	None	None	None
m54284U_191212_053548/11142069/ccs	PacBio_Hippocampus_Rep1	mm10_ERCC_SIRV	chr3	41742498	41626725	-	21	2984	7782	20629	ENSMUSG00000059834.12	ENSMUST00000026866.14	Sclt1	Sclt1-201	Known	Known	None	0.3499999940395355	None	None	None	None
m54284U_191213_120042/122750768/ccs	PacBio_Hippocampus_Rep2	mm10_ERCC_SIRV	chr15	36496770	36477670	-	5	2450	43045	110643	ENSMUSG00000048307.8	ENSMUST00000057486.8	Ankrd46	Ankrd46-201	Known	Known	None	0.10000000149011612	None	None	None	None
m54284U_191107_221739/175571377/ccs	PacBio_Cortex_Rep1	mm10_ERCC_SIRV	chr11	6415886	6419816	+	5	726	32247	84759	ENSMUSG00000071866.12	ENSMUST00000132846.1	Ppia	Ppia-202	Known	Known	None	0.10000000149011612	None	None	None	None
m54284U_191107_221739/25036605/ccs	PacBio_Cortex_Rep1	mm10_ERCC_SIRV	chr5	21786764	21803756	+	12	1393	13314	172737	ENSMUSG00000028932.7	ENCODEMT000172737	Psmc2	ENCODEMT000172737	Known	ISM	Suffix	0.550000011920929	None	None	None	None
m54284U_191213_120042/76023229/ccs	PacBio_Hippocampus_Rep2	mm10_ERCC_SIRV	chr17	20945456	20965905	+	15	2254	46469	120320	ENSMUSG00000007564.15	ENSMUST00000007708.13	Ppp2r1a	Ppp2r1a-201	Known	Known	None	0.10000000149011612	None	None	None	None
m54284U_191212_053548/60164854/ccs	PacBio_Hippocampus_Rep1	mm10_ERCC_SIRV	chr3	41742545	41626725	-	21	3031	7782	20629	ENSMUSG00000059834.12	ENSMUST00000026866.14	Sclt1	Sclt1-201	Known	Known	None	0.3499999940395355	None	None	None	None
m54284U_191212_053548/168560413/ccs	PacBio_Hippocampus_Rep1	mm10_ERCC_SIRV	chrX	8175928	8154490	-	6	2377	51368	134746	ENSMUSG00000039201.9	ENSMUST00000039892.8	Tbc1d25	Tbc1d25-201	Known	Known	None	0.3499999940395355	None	None	None	None
m54284U_191213_120042/163840202/ccs	PacBio_Hippocampus_Rep2	mm10_ERCC_SIRV	chr9	21265309	21273745	+	10	1908	26979	70440	ENSMUSG00000002820.6	ENSMUST00000065005.4	Atg4d	Atg4d-201	Known	Known	None	0.20000000298023224	None	None	None	None
m54284U_191213_120042/122750900/ccs	PacBio_Hippocampus_Rep2	mm10_ERCC_SIRV	chr15	36496750	36477670	-	5	2437	43045	110643	ENSMUSG00000048307.8	ENSMUST00000057486.8	Ankrd46	Ankrd46-201	Known	Known	None	0.10000000149011612	None	None	None	None
m54284U_191107_221739/108005355/ccs	PacBio_Cortex_Rep1	mm10_ERCC_SIRV	chr6	17637014	17666527	+	10	2061	16433	43394	ENSMUSG00000015733.13	ENSMUST00000015877.13	Capza2	Capza2-201	Known	Known	None	0.25	None	None	None	None
m54284U_191213_120042/54004508/ccs	PacBio_Hippocampus_Rep2	mm10_ERCC_SIRV	chr1	34806474	34812718	+	7	1858	479	173355	ENSMUSG00000037509.21	ENCODEMT000173355	Arhgef4	ENCODEMT000173355	Known	ISM	Suffix	0.6000000238418579	None	None	None	None
m54284U_191212_053548/111150152/ccs	PacBio_Hippocampus_Rep1	mm10_ERCC_SIRV	chr3	41742475	41626725	-	21	2961	7782	20629	ENSMUSG00000059834.12	ENSMUST00000026866.14	Sclt1	Sclt1-201	Known	Known	None	0.3499999940395355	None	None	None	None
m54284U_191213_120042/34080946/ccs	PacBio_Hippocampus_Rep2	mm10_ERCC_SIRV	chrX	8175919	8154490	-	6	2368	51368	134746	ENSMUSG00000039201.9	ENSMUST00000039892.8	Tbc1d25	Tbc1d25-201	Known	Known	None	0.3499999940395355	None	None	None	None
m54284U_191107_221739/170590856/ccs	PacBio_Cortex_Rep1	mm10_ERCC_SIRV	chr7	7298742	7284082	-	11	3023	19621	170493	ENSMUSG00000000605.9	ENCODEMT000170493	Clcn4	ENCODEMT000170493	Known	NIC	None	0.699999988079071	None	None	None	None
m54284U_191107_221739/7604046/ccs	PacBio_Cortex_Rep1	mm10_ERCC_SIRV	chr13	30545285	30540453	-	2	1141	38298	99688	ENSMUSG00000038462.3	ENSMUST00000042834.3	Uqcrfs1	Uqcrfs1-201	Known	Known	None	0.25	None	None	None	None
m54284U_191213_120042/169871078/ccs	PacBio_Hippocampus_Rep2	mm10_ERCC_SIRV	chr9	21265309	21273745	+	10	1908	26979	70440	ENSMUSG00000002820.6	ENSMUST00000065005.4	Atg4d	Atg4d-201	Known	Known	None	0.20000000298023224	None	None	None	None
m54284U_191213_120042/76745426/ccs	PacBio_Hippocampus_Rep2	mm10_ERCC_SIRV	chr17	20945456	20965900	+	15	2249	46469	120320	ENSMUSG00000007564.15	ENSMUST00000007708.13	Ppp2r1a	Ppp2r1a-201	Known	Known	None	0.25	None	None	None	None
m54284U_191213_120042/79561487/ccs	PacBio_Hippocampus_Rep2	mm10_ERCC_SIRV	chr19	5295402	5273933	-	21	3168	49963	130664	ENSMUSG00000024853.10	ENSMUST00000025774.10	Sf3b2	Sf3b2-201	Known	Known	None	0.25	None	None	None	None
m54284U_191107_221739/30934273/ccs	PacBio_Cortex_Rep1	mm10_ERCC_SIRV	chr5	21786764	21803787	+	12	1424	13314	172737	ENSMUSG00000028932.7	ENCODEMT000172737	Psmc2	ENCODEMT000172737	Known	ISM	Suffix	0.15000000596046448	None	None	None	None
m54284U_191213_120042/122751327/ccs	PacBio_Hippocampus_Rep2	mm10_ERCC_SIRV	chr15	36496780	36477670	-	5	2467	43045	110643	ENSMUSG00000048307.8	ENSMUST00000057486.8	Ankrd46	Ankrd46-201	Known	Known	None	0.10000000149011612	None	None	None	None
m54284U_191212_053548/156174214/ccs	PacBio_Hippocampus_Rep1	mm10_ERCC_SIRV	chr3	41742502	41626725	-	21	2988	7782	20629	ENSMUSG00000059834.12	ENSMUST00000026866.14	Sclt1	Sclt1-201	Known	Known	None	0.3499999940395355	None	None	None	None
m54284U_191109_043049/136447064/ccs	PacBio_Cortex_Rep2	mm10_ERCC_SIRV	chr11	6415886	6419817	+	5	727	32247	84759	ENSMUSG00000071866.12	ENSMUST00000132846.1	Ppia	Ppia-202	Known	Known	None	0.10000000149011612	None	None	None	None
m54284U_191107_221739/172230062/ccs	PacBio_Cortex_Rep1	mm10_ERCC_SIRV	chr7	7298780	7284082	-	13	2392	19621	51509	ENSMUSG00000000605.9	ENSMUST00000210061.1	Clcn4	Clcn4-203	Known	Known	None	0.699999988079071	None	None	None	None
m54284U_191107_221739/37815963/ccs	PacBio_Cortex_Rep1	mm10_ERCC_SIRV	chr3	41742472	41626726	-	21	2957	7782	20629	ENSMUSG00000059834.12	ENSMUST00000026866.14	Sclt1	Sclt1-201	Known	Known	None	0.30000001192092896	None	None	None	None
m54284U_191107_221739/150798414/ccs	PacBio_Cortex_Rep1	mm10_ERCC_SIRV	chr6	17637014	17666824	+	10	2358	16433	43394	ENSMUSG00000015733.13	ENSMUST00000015877.13	Capza2	Capza2-201	Known	Known	None	0.15000000596046448	None	None	None	None
m54284U_191213_120042/77924861/ccs	PacBio_Hippocampus_Rep2	mm10_ERCC_SIRV	chr17	20945456	20965821	+	15	2170	46469	120320	ENSMUSG00000007564.15	ENSMUST00000007708.13	Ppp2r1a	Ppp2r1a-201	Known	Known	None	0.15000000596046448	None	None	None	None
m54284U_191213_120042/170133494/ccs	PacBio_Hippocampus_Rep2	mm10_ERCC_SIRV	chr9	21265309	21273743	+	10	1906	26979	70440	ENSMUSG00000002820.6	ENSMUST00000065005.4	Atg4d	Atg4d-201	Known	Known	None	0.15000000596046448	None	None	None	None
m54284U_191213_120042/80349186/ccs	PacBio_Hippocampus_Rep2	mm10_ERCC_SIRV	chr19	5295405	5273933	-	21	3171	49963	130664	ENSMUSG00000024853.10	ENSMUST00000025774.10	Sf3b2	Sf3b2-201	Known	Known	None	0.25	None	None	None	None
m54284U_191107_221739/31982041/ccs	PacBio_Cortex_Rep1	mm10_ERCC_SIRV	chr5	21786764	21803762	+	12	1399	13314	172737	ENSMUSG00000028932.7	ENCODEMT000172737	Psmc2	ENCODEMT000172737	Known	ISM	Suffix	0.75	None	None	None	None
m54284U_191213_120042/99026343/ccs	PacBio_Hippocampus_Rep2	mm10_ERCC_SIRV	chrX	8175964	8154490	-	6	2413	51368	134746	ENSMUSG00000039201.9	ENSMUST00000039892.8	Tbc1d25	Tbc1d25-201	Known	Known	None	0.3499999940395355	None	None	None	None
m54284U_191107_221739/9307797/ccs	PacBio_Cortex_Rep1	mm10_ERCC_SIRV	chr13	30545298	30540453	-	2	1154	38298	99688	ENSMUSG00000038462.3	ENSMUST00000042834.3	Uqcrfs1	Uqcrfs1-201	Known	Known	None	0.25	None	None	None	None
m54284U_191107_221739/44761917/ccs	PacBio_Cortex_Rep1	mm10_ERCC_SIRV	chr3	41742527	41626726	-	24	3462	7782	173356	ENSMUSG00000059834.12	ENCODEMT000173356	Sclt1	ENCODEMT000173356	Known	NNC	None	0.30000001192092896	None	None	None	None
m54284U_191213_120042/123209883/ccs	PacBio_Hippocampus_Rep2	mm10_ERCC_SIRV	chr15	36496770	36477670	-	5	2457	43045	110643	ENSMUSG00000048307.8	ENSMUST00000057486.8	Ankrd46	Ankrd46-201	Known	Known	None	0.10000000149011612	None	None	None	None
m54284U_191107_221739/175114749/ccs	PacBio_Cortex_Rep1	mm10_ERCC_SIRV	chr7	7298758	7284082	-	12	2451	19621	170487	ENSMUSG00000000605.9	ENCODEMT000170487	Clcn4	ENCODEMT000170487	Known	ISM	Suffix	0.699999988079071	None	None	None	None
m54284U_191109_043049/71109004/ccs	PacBio_Cortex_Rep2	mm10_ERCC_SIRV	chr6	17637014	17666722	+	10	2256	16433	43394	ENSMUSG00000015733.13	ENSMUST00000015877.13	Capza2	Capza2-201	Known	Known	None	0.44999998807907104	None	None	None	None
m54284U_191212_053548/164234092/ccs	PacBio_Hippocampus_Rep1	mm10_ERCC_SIRV	chr1	34806477	34812739	+	7	1898	479	173333	ENSMUSG00000037509.21	ENCODEMT000173333	Arhgef4	ENCODEMT000173333	Known	ISM	Suffix	0.10000000149011612	None	None	None	None
m54284U_191213_120042/172294801/ccs	PacBio_Hippocampus_Rep2	mm10_ERCC_SIRV	chr9	21265309	21282588	+	11	2202	26979	173357	ENSMUSG00000002820.6	ENCODEMT000173357	Atg4d	ENCODEMT000173357	Known	NNC	None	0.949999988079071	None	None	None	None
m54284U_191213_120042/77989922/ccs	PacBio_Hippocampus_Rep2	mm10_ERCC_SIRV	chr17	20945456	20965899	+	15	2248	46469	120320	ENSMUSG00000007564.15	ENSMUST00000007708.13	Ppp2r1a	Ppp2r1a-201	Known	Known	None	0.25	None	None	None	None
m54284U_191213_120042/136905788/ccs	PacBio_Hippocampus_Rep2	mm10_ERCC_SIRV	chrX	8175934	8154490	-	6	2383	51368	134746	ENSMUSG00000039201.9	ENSMUST00000039892.8	Tbc1d25	Tbc1d25-201	Known	Known	None	0.3499999940395355	None	None	None	None
m54284U_191213_120042/81462499/ccs	PacBio_Hippocampus_Rep2	mm10_ERCC_SIRV	chr19	5295410	5273933	-	21	3176	49963	130664	ENSMUSG00000024853.10	ENSMUST00000025774.10	Sf3b2	Sf3b2-201	Known	Known	None	0.25	None	None	None	None
m54284U_191213_120042/123472651/ccs	PacBio_Hippocampus_Rep2	mm10_ERCC_SIRV	chr15	36496787	36477670	-	5	2474	43045	110643	ENSMUSG00000048307.8	ENSMUST00000057486.8	Ankrd46	Ankrd46-201	Known	Known	None	0.10000000149011612	None	None	None	None
m54284U_191107_221739/38732387/ccs	PacBio_Cortex_Rep1	mm10_ERCC_SIRV	chr5	21786764	21803785	+	12	1422	13314	172737	ENSMUSG00000028932.7	ENCODEMT000172737	Psmc2	ENCODEMT000172737	Known	ISM	Suffix	0.15000000596046448	None	None	None	None
m54284U_191109_043049/74713010/ccs	PacBio_Cortex_Rep2	mm10_ERCC_SIRV	chr6	17637014	17666723	+	10	2257	16433	43394	ENSMUSG00000015733.13	ENSMUST00000015877.13	Capza2	Capza2-201	Known	Known	None	0.44999998807907104	None	None	None	None
m54284U_191107_221739/175310889/ccs	PacBio_Cortex_Rep1	mm10_ERCC_SIRV	chr7	7298747	7284082	-	12	2452	19621	170487	ENSMUSG00000000605.9	ENCODEMT000170487	Clcn4	ENCODEMT000170487	Known	ISM	Suffix	0.699999988079071	None	None	None	None
m54284U_191213_120042/171968499/ccs	PacBio_Hippocampus_Rep2	mm10_ERCC_SIRV	chrX	8175928	8154490	-	6	2377	51368	134746	ENSMUSG00000039201.9	ENSMUST00000039892.8	Tbc1d25	Tbc1d25-201	Known	Known	None	0.3499999940395355	None	None	None	None
m54284U_191213_120042/78973432/ccs	PacBio_Hippocampus_Rep2	mm10_ERCC_SIRV	chr17	20945456	20965908	+	15	2257	46469	120320	ENSMUSG00000007564.15	ENSMUST00000007708.13	Ppp2r1a	Ppp2r1a-201	Known	Known	None	0.20000000298023224	None	None	None	None
m54284U_191213_120042/65078351/ccs	PacBio_Hippocampus_Rep2	mm10_ERCC_SIRV	chr1	34806477	34812737	+	7	1896	479	173333	ENSMUSG00000037509.21	ENCODEMT000173333	Arhgef4	ENCODEMT000173333	Known	ISM	Suffix	0.10000000149011612	None	None	None	None
m54284U_191107_221739/9766378/ccs	PacBio_Cortex_Rep1	mm10_ERCC_SIRV	chr13	30545348	30540453	-	2	1204	38298	99688	ENSMUSG00000038462.3	ENSMUST00000042834.3	Uqcrfs1	Uqcrfs1-201	Known	Known	None	0.25	None	None	None	None
m54284U_191213_120042/168362114/ccs	PacBio_Hippocampus_Rep2	mm10_ERCC_SIRV	chr11	6415886	6419793	+	5	703	32247	84759	ENSMUSG00000071866.12	ENSMUST00000132846.1	Ppia	Ppia-202	Known	Known	None	0.699999988079071	None	None	None	None
m54284U_191213_120042/81659053/ccs	PacBio_Hippocampus_Rep2	mm10_ERCC_SIRV	chr19	5295410	5273933	-	21	3176	49963	130664	ENSMUSG00000024853.10	ENSMUST00000025774.10	Sf3b2	Sf3b2-201	Known	Known	None	0.25	None	None	None	None
m54284U_191109_043049/41550103/ccs	PacBio_Cortex_Rep2	mm10_ERCC_SIRV	chr3	41742527	41626726	-	21	3012	7782	20629	ENSMUSG00000059834.12	ENSMUST00000026866.14	Sclt1	Sclt1-201	Known	Known	None	0.30000001192092896	None	None	None	None
m54284U_191107_221739/175637082/ccs	PacBio_Cortex_Rep1	mm10_ERCC_SIRV	chr7	7298771	7284082	-	11	3134	19621	170520	ENSMUSG00000000605.9	ENCODEMT000170520	Clcn4	ENCODEMT000170520	Known	NIC	None	0.699999988079071	None	None	None	None
m54284U_191213_120042/123798665/ccs	PacBio_Hippocampus_Rep2	mm10_ERCC_SIRV	chr15	36496719	36477681	-	5	2704	43045	169967	ENSMUSG00000048307.8	ENCODEMT000169967	Ankrd46	ENCODEMT000169967	Known	NIC	None	0.10000000149011612	None	None	None	None
m54284U_191109_043049/98239452/ccs	PacBio_Cortex_Rep2	mm10_ERCC_SIRV	chr6	17637014	17666111	+	10	1645	16433	43394	ENSMUSG00000015733.13	ENSMUST00000015877.13	Capza2	Capza2-201	Known	Known	None	0.3499999940395355	None	None	None	None
m54284U_191107_221739/40306273/ccs	PacBio_Cortex_Rep1	mm10_ERCC_SIRV	chr5	21786764	21803787	+	12	1424	13314	172737	ENSMUSG00000028932.7	ENCODEMT000172737	Psmc2	ENCODEMT000172737	Known	ISM	Suffix	0.15000000596046448	None	None	None	None
m54284U_191212_053548/26806675/ccs	PacBio_Hippocampus_Rep1	mm10_ERCC_SIRV	chrX	8175926	8154491	-	6	2374	51368	134746	ENSMUSG00000039201.9	ENSMUST00000039892.8	Tbc1d25	Tbc1d25-201	Known	Known	None	0.30000001192092896	None	None	None	None
m54284U_191213_120042/81724928/ccs	PacBio_Hippocampus_Rep2	mm10_ERCC_SIRV	chr19	5295396	5273933	-	21	3162	49963	130664	ENSMUSG00000024853.10	ENSMUST00000025774.10	Sf3b2	Sf3b2-201	Known	Known	None	0.25	None	None	None	None
m54284U_191107_221739/90047845/ccs	PacBio_Cortex_Rep1	mm10_ERCC_SIRV	chr1	34806478	34812739	+	7	1897	479	173333	ENSMUSG00000037509.21	ENCODEMT000173333	Arhgef4	ENCODEMT000173333	Known	ISM	Suffix	0.10000000149011612	None	None	None	None
m54284U_191212_053548/67109884/ccs	PacBio_Hippocampus_Rep1	mm10_ERCC_SIRV	chr3	41742545	41626726	-	21	3030	7782	20629	ENSMUSG00000059834.12	ENSMUST00000026866.14	Sclt1	Sclt1-201	Known	Known	None	0.30000001192092896	None	None	None	None
m54284U_191107_221739/178127790/ccs	PacBio_Cortex_Rep1	mm10_ERCC_SIRV	chr7	7300930	7284066	-	13	2764	19621	170720	ENSMUSG00000000605.9	ENCODEMT000170720	Clcn4	ENCODEMT000170720	Known	NIC	None	0.699999988079071	None	None	None	None
m54284U_191213_120042/79167774/ccs	PacBio_Hippocampus_Rep2	mm10_ERCC_SIRV	chr17	20945456	20965900	+	15	2249	46469	120320	ENSMUSG00000007564.15	ENSMUST00000007708.13	Ppp2r1a	Ppp2r1a-201	Known	Known	None	0.25	None	None	None	None
m54284U_191213_120042/123864851/ccs	PacBio_Hippocampus_Rep2	mm10_ERCC_SIRV	chr15	36496776	36477670	-	5	2463	43045	110643	ENSMUSG00000048307.8	ENSMUST00000057486.8	Ankrd46	Ankrd46-201	Known	Known	None	0.10000000149011612	None	None	None	None
m54284U_191212_053548/107676787/ccs	PacBio_Hippocampus_Rep1	mm10_ERCC_SIRV	chrX	8175918	8154491	-	6	2366	51368	134746	ENSMUSG00000039201.9	ENSMUST00000039892.8	Tbc1d25	Tbc1d25-201	Known	Known	None	0.30000001192092896	None	None	None	None
m54284U_191213_120042/81789104/ccs	PacBio_Hippocampus_Rep2	mm10_ERCC_SIRV	chr19	5295416	5273933	-	21	3182	49963	130664	ENSMUSG00000024853.10	ENSMUST00000025774.10	Sf3b2	Sf3b2-201	Known	Known	None	0.25	None	None	None	None
m54284U_191213_120042/172556759/ccs	PacBio_Hippocampus_Rep2	mm10_ERCC_SIRV	chr9	21265309	21273750	+	10	1913	26979	70440	ENSMUSG00000002820.6	ENSMUST00000065005.4	Atg4d	Atg4d-201	Known	Known	None	0.10000000149011612	None	None	None	None
m54284U_191212_053548/108462414/ccs	PacBio_Hippocampus_Rep1	mm10_ERCC_SIRV	chr3	41742343	41626726	-	21	2828	7782	20629	ENSMUSG00000059834.12	ENSMUST00000026866.14	Sclt1	Sclt1-201	Known	Known	None	0.30000001192092896	None	None	None	None
m54284U_191107_221739/45942889/ccs	PacBio_Cortex_Rep1	mm10_ERCC_SIRV	chr5	21786764	21803787	+	12	1424	13314	172737	ENSMUSG00000028932.7	ENCODEMT000172737	Psmc2	ENCODEMT000172737	Known	ISM	Suffix	0.15000000596046448	None	None	None	None
m54284U_191109_043049/122028860/ccs	PacBio_Cortex_Rep2	mm10_ERCC_SIRV	chr6	17637014	17666722	+	10	2256	16433	43394	ENSMUSG00000015733.13	ENSMUST00000015877.13	Capza2	Capza2-201	Known	Known	None	0.44999998807907104	None	None	None	None
m54284U_191109_043049/45613872/ccs	PacBio_Cortex_Rep2	mm10_ERCC_SIRV	chr1	34806478	34812719	+	7	1877	479	173333	ENSMUSG00000037509.21	ENCODEMT000173333	Arhgef4	ENCODEMT000173333	Known	ISM	Suffix	0.6000000238418579	None	None	None	None
m54284U_191109_043049/10094538/ccs	PacBio_Cortex_Rep2	mm10_ERCC_SIRV	chr11	6415887	6419793	+	5	702	32247	84759	ENSMUSG00000071866.12	ENSMUST00000132846.1	Ppia	Ppia-202	Known	Known	None	0.699999988079071	None	None	None	None
m54284U_191107_221739/9961985/ccs	PacBio_Cortex_Rep1	mm10_ERCC_SIRV	chr13	30545329	30540453	-	2	1185	38298	99688	ENSMUSG00000038462.3	ENSMUST00000042834.3	Uqcrfs1	Uqcrfs1-201	Known	Known	None	0.25	None	None	None	None
m54284U_191107_221739/179046022/ccs	PacBio_Cortex_Rep1	mm10_ERCC_SIRV	chr7	7298781	7284082	-	12	2486	19621	170487	ENSMUSG00000000605.9	ENCODEMT000170487	Clcn4	ENCODEMT000170487	Known	ISM	Suffix	0.699999988079071	None	None	None	None
m54284U_191213_120042/124652076/ccs	PacBio_Hippocampus_Rep2	mm10_ERCC_SIRV	chr15	36496768	36477670	-	5	2455	43045	110643	ENSMUSG00000048307.8	ENSMUST00000057486.8	Ankrd46	Ankrd46-201	Known	Known	None	0.10000000149011612	None	None	None	None
m54284U_191213_120042/81986823/ccs	PacBio_Hippocampus_Rep2	mm10_ERCC_SIRV	chr19	5295410	5273933	-	21	3176	49963	130664	ENSMUSG00000024853.10	ENSMUST00000025774.10	Sf3b2	Sf3b2-201	Known	Known	None	0.25	None	None	None	None
m54284U_191213_120042/80807553/ccs	PacBio_Hippocampus_Rep2	mm10_ERCC_SIRV	chr17	20945456	20965907	+	15	2256	46469	120320	ENSMUSG00000007564.15	ENSMUST00000007708.13	Ppp2r1a	Ppp2r1a-201	Known	Known	None	0.20000000298023224	None	None	None	None
m54284U_191107_221739/10355762/ccs	PacBio_Cortex_Rep1	mm10_ERCC_SIRV	chrX	8175918	8154492	-	6	2365	51368	134746	ENSMUSG00000039201.9	ENSMUST00000039892.8	Tbc1d25	Tbc1d25-201	Known	Known	None	0.3499999940395355	None	None	None	None
m54284U_191212_053548/16320946/ccs	PacBio_Hippocampus_Rep1	mm10_ERCC_SIRV	chr3	41742501	41626801	-	21	2912	7782	173358	ENSMUSG00000059834.12	ENCODEMT000173358	Sclt1	ENCODEMT000173358	Known	NNC	None	0.30000001192092896	None	None	None	None
m54284U_191107_221739/26280232/ccs	PacBio_Cortex_Rep1	mm10_ERCC_SIRV	chr9	21265310	21273743	+	10	1905	26979	70440	ENSMUSG00000002820.6	ENSMUST00000065005.4	Atg4d	Atg4d-201	Known	Known	None	0.15000000596046448	None	None	None	None
m54284U_191109_043049/150995413/ccs	PacBio_Cortex_Rep2	mm10_ERCC_SIRV	chr6	17637014	17666722	+	10	2256	16433	43394	ENSMUSG00000015733.13	ENSMUST00000015877.13	Capza2	Capza2-201	Known	Known	None	0.44999998807907104	None	None	None	None
m54284U_191107_221739/49023381/ccs	PacBio_Cortex_Rep1	mm10_ERCC_SIRV	chr5	21786764	21803786	+	12	1423	13314	172737	ENSMUSG00000028932.7	ENCODEMT000172737	Psmc2	ENCODEMT000172737	Known	ISM	Suffix	0.15000000596046448	None	None	None	None
m54284U_191109_043049/656971/ccs	PacBio_Cortex_Rep2	mm10_ERCC_SIRV	chr7	7298780	7284082	-	12	2485	19621	170487	ENSMUSG00000000605.9	ENCODEMT000170487	Clcn4	ENCODEMT000170487	Known	ISM	Suffix	0.699999988079071	None	None	None	None
m54284U_191213_120042/81988342/ccs	PacBio_Hippocampus_Rep2	mm10_ERCC_SIRV	chr19	5295402	5273933	-	21	3168	49963	130664	ENSMUSG00000024853.10	ENSMUST00000025774.10	Sf3b2	Sf3b2-201	Known	Known	None	0.25	None	None	None	None
m54284U_191212_053548/173934171/ccs	PacBio_Hippocampus_Rep1	mm10_ERCC_SIRV	chr1	34806478	34812739	+	7	1897	479	173333	ENSMUSG00000037509.21	ENCODEMT000173333	Arhgef4	ENCODEMT000173333	Known	ISM	Suffix	0.10000000149011612	None	None	None	None
m54284U_191213_120042/124715986/ccs	PacBio_Hippocampus_Rep2	mm10_ERCC_SIRV	chr15	36496750	36477670	-	5	2437	43045	110643	ENSMUSG00000048307.8	ENSMUST00000057486.8	Ankrd46	Ankrd46-201	Known	Known	None	0.10000000149011612	None	None	None	None
m54284U_191213_120042/81069943/ccs	PacBio_Hippocampus_Rep2	mm10_ERCC_SIRV	chr17	20945456	20965900	+	15	2249	46469	120320	ENSMUSG00000007564.15	ENSMUST00000007708.13	Ppp2r1a	Ppp2r1a-201	Known	Known	None	0.25	None	None	None	None
m54284U_191107_221739/27853413/ccs	PacBio_Cortex_Rep1	mm10_ERCC_SIRV	chr9	21265310	21273745	+	10	1907	26979	70440	ENSMUSG00000002820.6	ENSMUST00000065005.4	Atg4d	Atg4d-201	Known	Known	None	0.20000000298023224	None	None	None	None
m54284U_191109_043049/1968395/ccs	PacBio_Cortex_Rep2	mm10_ERCC_SIRV	chr7	7298738	7284082	-	10	2193	19621	170495	ENSMUSG00000000605.9	ENCODEMT000170495	Clcn4	ENCODEMT000170495	Known	NIC	None	0.699999988079071	None	None	None	None
m54284U_191109_043049/152438147/ccs	PacBio_Cortex_Rep2	mm10_ERCC_SIRV	chr6	17637014	17666722	+	10	2256	16433	43394	ENSMUSG00000015733.13	ENSMUST00000015877.13	Capza2	Capza2-201	Known	Known	None	0.44999998807907104	None	None	None	None
m54284U_191107_221739/84150450/ccs	PacBio_Cortex_Rep1	mm10_ERCC_SIRV	chrX	8175933	8154492	-	6	2380	51368	134746	ENSMUSG00000039201.9	ENSMUST00000039892.8	Tbc1d25	Tbc1d25-201	Known	Known	None	0.3499999940395355	None	None	None	None
m54284U_191107_221739/10159281/ccs	PacBio_Cortex_Rep1	mm10_ERCC_SIRV	chr13	30545320	30540453	-	2	1176	38298	99688	ENSMUSG00000038462.3	ENSMUST00000042834.3	Uqcrfs1	Uqcrfs1-201	Known	Known	None	0.25	None	None	None	None
m54284U_191107_221739/51710301/ccs	PacBio_Cortex_Rep1	mm10_ERCC_SIRV	chr5	21786764	21803762	+	12	1399	13314	172737	ENSMUSG00000028932.7	ENCODEMT000172737	Psmc2	ENCODEMT000172737	Known	ISM	Suffix	0.75	None	None	None	None
m54284U_191213_120042/140050960/ccs	PacBio_Hippocampus_Rep2	mm10_ERCC_SIRV	chr1	34806478	34812719	+	7	1877	479	173333	ENSMUSG00000037509.21	ENCODEMT000173333	Arhgef4	ENCODEMT000173333	Known	ISM	Suffix	0.6000000238418579	None	None	None	None
m54284U_191212_053548/120261099/ccs	PacBio_Hippocampus_Rep1	mm10_ERCC_SIRV	chr3	41742376	41626929	-	20	2583	7782	173359	ENSMUSG00000059834.12	ENCODEMT000173359	Sclt1	ENCODEMT000173359	Known	NIC	None	0.25	None	None	None	None
m54284U_191213_120042/82052922/ccs	PacBio_Hippocampus_Rep2	mm10_ERCC_SIRV	chr19	5295410	5273933	-	21	3176	49963	130664	ENSMUSG00000024853.10	ENSMUST00000025774.10	Sf3b2	Sf3b2-201	Known	Known	None	0.25	None	None	None	None
m54284U_191213_120042/124913679/ccs	PacBio_Hippocampus_Rep2	mm10_ERCC_SIRV	chr15	36496771	36477670	-	5	2458	43045	110643	ENSMUSG00000048307.8	ENSMUST00000057486.8	Ankrd46	Ankrd46-201	Known	Known	None	0.10000000149011612	None	None	None	None
m54284U_191213_120042/66258080/ccs	PacBio_Hippocampus_Rep2	mm10_ERCC_SIRV	chr11	6415889	6419817	+	5	724	32247	84759	ENSMUSG00000071866.12	ENSMUST00000132846.1	Ppia	Ppia-202	Known	Known	None	0.10000000149011612	None	None	None	None
m54284U_191109_043049/2099233/ccs	PacBio_Cortex_Rep2	mm10_ERCC_SIRV	chr7	7298773	7284082	-	12	2478	19621	170487	ENSMUSG00000000605.9	ENCODEMT000170487	Clcn4	ENCODEMT000170487	Known	ISM	Suffix	0.699999988079071	None	None	None	None
m54284U_191107_221739/37750559/ccs	PacBio_Cortex_Rep1	mm10_ERCC_SIRV	chr9	21265310	21273745	+	8	2328	26979	172951	ENSMUSG00000002820.6	ENCODEMT000172951	Atg4d	ENCODEMT000172951	Known	ISM	Prefix	0.20000000298023224	None	None	None	None
m54284U_191213_120042/124977311/ccs	PacBio_Hippocampus_Rep2	mm10_ERCC_SIRV	chr15	36496777	36477670	-	5	2464	43045	110643	ENSMUSG00000048307.8	ENSMUST00000057486.8	Ankrd46	Ankrd46-201	Known	Known	None	0.10000000149011612	None	None	None	None
m54284U_191213_120042/83624032/ccs	PacBio_Hippocampus_Rep2	mm10_ERCC_SIRV	chr19	5295423	5273933	-	21	3189	49963	130664	ENSMUSG00000024853.10	ENSMUST00000025774.10	Sf3b2	Sf3b2-201	Known	Known	None	0.25	None	None	None	None
m54284U_191107_221739/96338858/ccs	PacBio_Cortex_Rep1	mm10_ERCC_SIRV	chrX	8175919	8154492	-	6	2366	51368	134746	ENSMUSG00000039201.9	ENSMUST00000039892.8	Tbc1d25	Tbc1d25-201	Known	Known	None	0.3499999940395355	None	None	None	None
m54284U_191107_221739/132450996/ccs	PacBio_Cortex_Rep1	mm10_ERCC_SIRV	chr1	34806479	34812771	+	7	1928	479	173333	ENSMUSG00000037509.21	ENCODEMT000173333	Arhgef4	ENCODEMT000173333	Known	ISM	Suffix	0.15000000596046448	None	None	None	None
m54284U_191107_221739/53676022/ccs	PacBio_Cortex_Rep1	mm10_ERCC_SIRV	chr5	21786764	21803786	+	12	1423	13314	172737	ENSMUSG00000028932.7	ENCODEMT000172737	Psmc2	ENCODEMT000172737	Known	ISM	Suffix	0.15000000596046448	None	None	None	None
m54284U_191109_043049/155518369/ccs	PacBio_Cortex_Rep2	mm10_ERCC_SIRV	chr6	17637014	17666721	+	10	2255	16433	43394	ENSMUSG00000015733.13	ENSMUST00000015877.13	Capza2	Capza2-201	Known	Known	None	0.4000000059604645	None	None	None	None
m54284U_191213_120042/81724758/ccs	PacBio_Hippocampus_Rep2	mm10_ERCC_SIRV	chr17	20945456	20965904	+	15	2253	46469	120320	ENSMUSG00000007564.15	ENSMUST00000007708.13	Ppp2r1a	Ppp2r1a-201	Known	Known	None	0.15000000596046448	None	None	None	None
m54284U_191107_221739/10685186/ccs	PacBio_Cortex_Rep1	mm10_ERCC_SIRV	chr13	30545319	30540453	-	2	1175	38298	99688	ENSMUSG00000038462.3	ENSMUST00000042834.3	Uqcrfs1	Uqcrfs1-201	Known	Known	None	0.25	None	None	None	None
m54284U_191109_043049/3211942/ccs	PacBio_Cortex_Rep2	mm10_ERCC_SIRV	chr7	7298786	7284082	-	13	2398	19621	51509	ENSMUSG00000000605.9	ENSMUST00000210061.1	Clcn4	Clcn4-203	Known	Known	None	0.699999988079071	None	None	None	None
m54284U_191107_221739/39913103/ccs	PacBio_Cortex_Rep1	mm10_ERCC_SIRV	chr9	21265313	21273740	+	10	1902	26979	173081	ENSMUSG00000002820.6	ENCODEMT000173081	Atg4d	ENCODEMT000173081	Known	NIC	None	0.20000000298023224	None	None	None	None
m54284U_191107_221739/119801537/ccs	PacBio_Cortex_Rep1	mm10_ERCC_SIRV	chrX	8175926	8154492	-	6	2373	51368	134746	ENSMUSG00000039201.9	ENSMUST00000039892.8	Tbc1d25	Tbc1d25-201	Known	Known	None	0.3499999940395355	None	None	None	None
m54284U_191107_221739/63046707/ccs	PacBio_Cortex_Rep1	mm10_ERCC_SIRV	chr3	41742522	41626940	-	22	3076	7782	173360	ENSMUSG00000059834.12	ENCODEMT000173360	Sclt1	ENCODEMT000173360	Known	NIC	None	0.20000000298023224	None	None	None	None
m54284U_191213_120042/124979110/ccs	PacBio_Hippocampus_Rep2	mm10_ERCC_SIRV	chr15	36496756	36477670	-	5	2443	43045	110643	ENSMUSG00000048307.8	ENSMUST00000057486.8	Ankrd46	Ankrd46-201	Known	Known	None	0.10000000149011612	None	None	None	None
m54284U_191213_120042/83625919/ccs	PacBio_Hippocampus_Rep2	mm10_ERCC_SIRV	chr19	5295410	5273933	-	21	3176	49963	130664	ENSMUSG00000024853.10	ENSMUST00000025774.10	Sf3b2	Sf3b2-201	Known	Known	None	0.25	None	None	None	None
m54284U_191107_221739/80217288/ccs	PacBio_Cortex_Rep1	mm10_ERCC_SIRV	chr11	6415890	6419804	+	5	710	32247	84759	ENSMUSG00000071866.12	ENSMUST00000132846.1	Ppia	Ppia-202	Known	Known	None	0.30000001192092896	None	None	None	None
m54284U_191212_053548/152305743/ccs	PacBio_Hippocampus_Rep1	mm10_ERCC_SIRV	chr6	17637014	17666341	+	10	1875	16433	43394	ENSMUSG00000015733.13	ENSMUST00000015877.13	Capza2	Capza2-201	Known	Known	None	0.6499999761581421	None	None	None	None
m54284U_191109_043049/173606503/ccs	PacBio_Cortex_Rep2	mm10_ERCC_SIRV	chrX	8175835	8154492	-	6	2282	51368	134746	ENSMUSG00000039201.9	ENSMUST00000039892.8	Tbc1d25	Tbc1d25-201	Known	Known	None	0.3499999940395355	None	None	None	None
m54284U_191107_221739/47712986/ccs	PacBio_Cortex_Rep1	mm10_ERCC_SIRV	chr9	21265310	21273745	+	10	1907	26979	70440	ENSMUSG00000002820.6	ENSMUST00000065005.4	Atg4d	Atg4d-201	Known	Known	None	0.20000000298023224	None	None	None	None
m54284U_191212_053548/52756717/ccs	PacBio_Hippocampus_Rep1	mm10_ERCC_SIRV	chr1	34806477	34812738	+	5	2810	479	173361	ENSMUSG00000037509.21	ENCODEMT000173361	Arhgef4	ENCODEMT000173361	Known	ISM	Suffix	0.10000000149011612	None	None	None	None
m54284U_191213_120042/81791570/ccs	PacBio_Hippocampus_Rep2	mm10_ERCC_SIRV	chr17	20945456	20965900	+	15	2249	46469	120320	ENSMUSG00000007564.15	ENSMUST00000007708.13	Ppp2r1a	Ppp2r1a-201	Known	Known	None	0.25	None	None	None	None
m54284U_191109_043049/6884090/ccs	PacBio_Cortex_Rep2	mm10_ERCC_SIRV	chr7	7298769	7284082	-	12	2474	19621	170487	ENSMUSG00000000605.9	ENCODEMT000170487	Clcn4	ENCODEMT000170487	Known	ISM	Suffix	0.699999988079071	None	None	None	None
m54284U_191107_221739/55511058/ccs	PacBio_Cortex_Rep1	mm10_ERCC_SIRV	chr5	21786764	21803785	+	12	1422	13314	172737	ENSMUSG00000028932.7	ENCODEMT000172737	Psmc2	ENCODEMT000172737	Known	ISM	Suffix	0.15000000596046448	None	None	None	None
m54284U_191213_120042/83888935/ccs	PacBio_Hippocampus_Rep2	mm10_ERCC_SIRV	chr19	5295402	5273933	-	21	3154	49963	130664	ENSMUSG00000024853.10	ENSMUST00000025774.10	Sf3b2	Sf3b2-201	Known	Known	None	0.25	None	None	None	None
m54284U_191212_053548/51184984/ccs	PacBio_Hippocampus_Rep1	mm10_ERCC_SIRV	chrX	8175904	8154492	-	6	2351	51368	134746	ENSMUSG00000039201.9	ENSMUST00000039892.8	Tbc1d25	Tbc1d25-201	Known	Known	None	0.3499999940395355	None	None	None	None
m54284U_191107_221739/10881240/ccs	PacBio_Cortex_Rep1	mm10_ERCC_SIRV	chr13	30545285	30540453	-	2	1141	38298	99688	ENSMUSG00000038462.3	ENSMUST00000042834.3	Uqcrfs1	Uqcrfs1-201	Known	Known	None	0.25	None	None	None	None
m54284U_191213_120042/125110855/ccs	PacBio_Hippocampus_Rep2	mm10_ERCC_SIRV	chr15	36495993	36477678	-	4	2417	43045	169982	ENSMUSG00000048307.8	ENCODEMT000169982	Ankrd46	ENCODEMT000169982	Known	ISM	Suffix	0.10000000149011612	None	None	None	None
m54284U_191213_120042/1573677/ccs	PacBio_Hippocampus_Rep2	mm10_ERCC_SIRV	chr6	17637014	17666359	+	10	1893	16433	43394	ENSMUSG00000015733.13	ENSMUST00000015877.13	Capza2	Capza2-201	Known	Known	None	0.44999998807907104	None	None	None	None
m54284U_191212_053548/13371230/ccs	PacBio_Hippocampus_Rep1	mm10_ERCC_SIRV	chr3	41742316	41626943	-	21	2584	7782	20629	ENSMUSG00000059834.12	ENSMUST00000026866.14	Sclt1	Sclt1-201	Known	Known	None	0.25	None	None	None	None
m54284U_191212_053548/147587748/ccs	PacBio_Hippocampus_Rep1	mm10_ERCC_SIRV	chrX	8175926	8154492	-	6	2373	51368	134746	ENSMUSG00000039201.9	ENSMUST00000039892.8	Tbc1d25	Tbc1d25-201	Known	Known	None	0.3499999940395355	None	None	None	None
m54284U_191107_221739/56885323/ccs	PacBio_Cortex_Rep1	mm10_ERCC_SIRV	chr9	21265307	21273745	+	7	3349	26979	173322	ENSMUSG00000002820.6	ENCODEMT000173322	Atg4d	ENCODEMT000173322	Known	ISM	Both	0.20000000298023224	None	None	None	None
m54284U_191213_120042/84476331/ccs	PacBio_Hippocampus_Rep2	mm10_ERCC_SIRV	chr19	5295424	5273933	-	21	3190	49963	130664	ENSMUSG00000024853.10	ENSMUST00000025774.10	Sf3b2	Sf3b2-201	Known	Known	None	0.25	None	None	None	None
m54284U_191213_120042/82772133/ccs	PacBio_Hippocampus_Rep2	mm10_ERCC_SIRV	chr17	20945456	20965910	+	15	2259	46469	120320	ENSMUSG00000007564.15	ENSMUST00000007708.13	Ppp2r1a	Ppp2r1a-201	Known	Known	None	0.20000000298023224	None	None	None	None
m54284U_191109_043049/11142403/ccs	PacBio_Cortex_Rep2	mm10_ERCC_SIRV	chr7	7298781	7284082	-	12	2470	19621	170487	ENSMUSG00000000605.9	ENCODEMT000170487	Clcn4	ENCODEMT000170487	Known	ISM	Suffix	0.699999988079071	None	None	None	None
m54284U_191107_221739/56231844/ccs	PacBio_Cortex_Rep1	mm10_ERCC_SIRV	chr5	21786764	21803787	+	12	1424	13314	172737	ENSMUSG00000028932.7	ENCODEMT000172737	Psmc2	ENCODEMT000172737	Known	ISM	Suffix	0.15000000596046448	None	None	None	None
m54284U_191212_053548/33164113/ccs	PacBio_Hippocampus_Rep1	mm10_ERCC_SIRV	chr3	41742499	41626943	-	21	2767	7782	20629	ENSMUSG00000059834.12	ENSMUST00000026866.14	Sclt1	Sclt1-201	Known	Known	None	0.25	None	None	None	None
m54284U_191109_043049/94504919/ccs	PacBio_Cortex_Rep2	mm10_ERCC_SIRV	chr11	6415890	6419793	+	5	699	32247	84759	ENSMUSG00000071866.12	ENSMUST00000132846.1	Ppia	Ppia-202	Known	Known	None	0.699999988079071	None	None	None	None
m54284U_191213_120042/125111040/ccs	PacBio_Hippocampus_Rep2	mm10_ERCC_SIRV	chr15	36496784	36477670	-	5	2471	43045	110643	ENSMUSG00000048307.8	ENSMUST00000057486.8	Ankrd46	Ankrd46-201	Known	Known	None	0.10000000149011612	None	None	None	None
m54284U_191213_120042/148374784/ccs	PacBio_Hippocampus_Rep2	mm10_ERCC_SIRV	chr6	17637014	17666824	+	10	2358	16433	43394	ENSMUSG00000015733.13	ENSMUST00000015877.13	Capza2	Capza2-201	Known	Known	None	0.15000000596046448	None	None	None	None
m54284U_191107_221739/60687133/ccs	PacBio_Cortex_Rep1	mm10_ERCC_SIRV	chr9	21265310	21273751	+	10	1913	26979	70440	ENSMUSG00000002820.6	ENSMUST00000065005.4	Atg4d	Atg4d-201	Known	Known	None	0.10000000149011612	None	None	None	None
m54284U_191212_053548/176884195/ccs	PacBio_Hippocampus_Rep1	mm10_ERCC_SIRV	chrX	8175922	8154492	-	6	2369	51368	134746	ENSMUSG00000039201.9	ENSMUST00000039892.8	Tbc1d25	Tbc1d25-201	Known	Known	None	0.3499999940395355	None	None	None	None
m54284U_191213_120042/85657759/ccs	PacBio_Hippocampus_Rep2	mm10_ERCC_SIRV	chr19	5295410	5273933	-	21	3176	49963	130664	ENSMUSG00000024853.10	ENSMUST00000025774.10	Sf3b2	Sf3b2-201	Known	Known	None	0.25	None	None	None	None
m54284U_191212_053548/3146663/ccs	PacBio_Hippocampus_Rep1	mm10_ERCC_SIRV	chr3	41742343	41626944	-	21	2610	7782	20629	ENSMUSG00000059834.12	ENSMUST00000026866.14	Sclt1	Sclt1-201	Known	Known	None	0.30000001192092896	None	None	None	None
m54284U_191109_043049/12453161/ccs	PacBio_Cortex_Rep2	mm10_ERCC_SIRV	chr7	7299479	7284082	-	13	2780	19621	51508	ENSMUSG00000000605.9	ENSMUST00000000619.7	Clcn4	Clcn4-201	Known	Known	None	0.699999988079071	None	None	None	None
m54284U_191213_120042/83363265/ccs	PacBio_Hippocampus_Rep2	mm10_ERCC_SIRV	chr17	20945456	20965900	+	15	2249	46469	120320	ENSMUSG00000007564.15	ENSMUST00000007708.13	Ppp2r1a	Ppp2r1a-201	Known	Known	None	0.25	None	None	None	None
m54284U_191107_221739/11274431/ccs	PacBio_Cortex_Rep1	mm10_ERCC_SIRV	chr13	30545167	30540453	-	2	1023	38298	99688	ENSMUSG00000038462.3	ENSMUST00000042834.3	Uqcrfs1	Uqcrfs1-201	Known	Known	None	0.25	None	None	None	None
m54284U_191213_120042/141099615/ccs	PacBio_Hippocampus_Rep2	mm10_ERCC_SIRV	chrX	8175933	8154492	-	6	2374	51368	134746	ENSMUSG00000039201.9	ENSMUST00000039892.8	Tbc1d25	Tbc1d25-201	Known	Known	None	0.3499999940395355	None	None	None	None
m54284U_191107_221739/5310593/ccs	PacBio_Cortex_Rep1	mm10_ERCC_SIRV	chr6	17637015	17666711	+	10	2244	16433	43394	ENSMUSG00000015733.13	ENSMUST00000015877.13	Capza2	Capza2-201	Known	Known	None	0.30000001192092896	None	None	None	None
m54284U_191107_221739/57019042/ccs	PacBio_Cortex_Rep1	mm10_ERCC_SIRV	chr5	21786764	21803787	+	12	1424	13314	172737	ENSMUSG00000028932.7	ENCODEMT000172737	Psmc2	ENCODEMT000172737	Known	ISM	Suffix	0.15000000596046448	None	None	None	None
m54284U_191212_053548/87885186/ccs	PacBio_Hippocampus_Rep1	mm10_ERCC_SIRV	chr3	41742499	41626944	-	22	2922	7782	173362	ENSMUSG00000059834.12	ENCODEMT000173362	Sclt1	ENCODEMT000173362	Known	NNC	None	0.30000001192092896	None	None	None	None
m54284U_191213_120042/125175441/ccs	PacBio_Hippocampus_Rep2	mm10_ERCC_SIRV	chr15	36496750	36477670	-	5	2437	43045	110643	ENSMUSG00000048307.8	ENSMUST00000057486.8	Ankrd46	Ankrd46-201	Known	Known	None	0.10000000149011612	None	None	None	None
m54284U_191213_120042/85788792/ccs	PacBio_Hippocampus_Rep2	mm10_ERCC_SIRV	chr19	5295400	5273933	-	21	3166	49963	130664	ENSMUSG00000024853.10	ENSMUST00000025774.10	Sf3b2	Sf3b2-201	Known	Known	None	0.25	None	None	None	None
m54284U_191107_221739/66912458/ccs	PacBio_Cortex_Rep1	mm10_ERCC_SIRV	chr9	21265312	21273745	+	9	1984	26979	173094	ENSMUSG00000002820.6	ENCODEMT000173094	Atg4d	ENCODEMT000173094	Known	NIC	None	0.20000000298023224	None	None	None	None
m54284U_191107_221739/2424985/ccs	PacBio_Cortex_Rep1	mm10_ERCC_SIRV	chrX	8175761	8154493	-	6	2207	51368	134746	ENSMUSG00000039201.9	ENSMUST00000039892.8	Tbc1d25	Tbc1d25-201	Known	Known	None	0.3499999940395355	None	None	None	None
m54284U_191213_120042/83886600/ccs	PacBio_Hippocampus_Rep2	mm10_ERCC_SIRV	chr17	20945456	20965900	+	15	2249	46469	120320	ENSMUSG00000007564.15	ENSMUST00000007708.13	Ppp2r1a	Ppp2r1a-201	Known	Known	None	0.25	None	None	None	None
m54284U_191107_221739/34277853/ccs	PacBio_Cortex_Rep1	mm10_ERCC_SIRV	chr11	6415891	6419793	+	5	698	32247	84759	ENSMUSG00000071866.12	ENSMUST00000132846.1	Ppia	Ppia-202	Known	Known	None	0.699999988079071	None	None	None	None
m54284U_191107_221739/128451378/ccs	PacBio_Cortex_Rep1	mm10_ERCC_SIRV	chr1	34806480	34812719	+	7	1875	479	173333	ENSMUSG00000037509.21	ENCODEMT000173333	Arhgef4	ENCODEMT000173333	Known	ISM	Suffix	0.6000000238418579	None	None	None	None
m54284U_191109_043049/13567582/ccs	PacBio_Cortex_Rep2	mm10_ERCC_SIRV	chr7	7298788	7284082	-	11	2330	19621	170540	ENSMUSG00000000605.9	ENCODEMT000170540	Clcn4	ENCODEMT000170540	Known	ISM	Suffix	0.699999988079071	None	None	None	None
m54284U_191107_221739/21300221/ccs	PacBio_Cortex_Rep1	mm10_ERCC_SIRV	chr6	17637015	17666338	+	10	1871	16433	43394	ENSMUSG00000015733.13	ENSMUST00000015877.13	Capza2	Capza2-201	Known	Known	None	0.6499999761581421	None	None	None	None
m54284U_191107_221739/70583647/ccs	PacBio_Cortex_Rep1	mm10_ERCC_SIRV	chr9	21265310	21273745	+	10	1907	26979	70440	ENSMUSG00000002820.6	ENSMUST00000065005.4	Atg4d	Atg4d-201	Known	Known	None	0.20000000298023224	None	None	None	None
m54284U_191212_053548/163120356/ccs	PacBio_Hippocampus_Rep1	mm10_ERCC_SIRV	chr3	41742499	41626944	-	21	2766	7782	20629	ENSMUSG00000059834.12	ENSMUST00000026866.14	Sclt1	Sclt1-201	Known	Known	None	0.30000001192092896	None	None	None	None
m54284U_191213_120042/86181403/ccs	PacBio_Hippocampus_Rep2	mm10_ERCC_SIRV	chr19	5295396	5273933	-	21	3172	49963	130664	ENSMUSG00000024853.10	ENSMUST00000025774.10	Sf3b2	Sf3b2-201	Known	Known	None	0.25	None	None	None	None
m54284U_191107_221739/61736826/ccs	PacBio_Cortex_Rep1	mm10_ERCC_SIRV	chr5	21786764	21803787	+	12	1424	13314	172737	ENSMUSG00000028932.7	ENCODEMT000172737	Psmc2	ENCODEMT000172737	Known	ISM	Suffix	0.15000000596046448	None	None	None	None
m54284U_191212_053548/11928586/ccs	PacBio_Hippocampus_Rep1	mm10_ERCC_SIRV	chrX	8174310	8154490	-	5	2152	51368	173330	ENSMUSG00000039201.9	ENCODEMT000173330	Tbc1d25	ENCODEMT000173330	Known	ISM	Suffix	0.3499999940395355	None	None	None	None
m54284U_191213_120042/125307330/ccs	PacBio_Hippocampus_Rep2	mm10_ERCC_SIRV	chr15	36496777	36477670	-	5	2464	43045	110643	ENSMUSG00000048307.8	ENSMUST00000057486.8	Ankrd46	Ankrd46-201	Known	Known	None	0.10000000149011612	None	None	None	None
m54284U_191107_221739/11666978/ccs	PacBio_Cortex_Rep1	mm10_ERCC_SIRV	chr13	30545326	30540453	-	2	1182	38298	99688	ENSMUSG00000038462.3	ENSMUST00000042834.3	Uqcrfs1	Uqcrfs1-201	Known	Known	None	0.25	None	None	None	None
m54284U_191107_221739/39717621/ccs	PacBio_Cortex_Rep1	mm10_ERCC_SIRV	chr6	17637015	17666530	+	10	2063	16433	43394	ENSMUSG00000015733.13	ENSMUST00000015877.13	Capza2	Capza2-201	Known	Known	None	0.25	None	None	None	None
m54284U_191107_221739/148963913/ccs	PacBio_Cortex_Rep1	mm10_ERCC_SIRV	chr1	34806334	34812738	+	7	1873	479	173353	ENSMUSG00000037509.21	ENCODEMT000173353	Arhgef4	ENCODEMT000173353	Known	ISM	Suffix	0.10000000149011612	None	None	None	None
m54284U_191107_221739/80677313/ccs	PacBio_Cortex_Rep1	mm10_ERCC_SIRV	chr9	21265310	21273752	+	10	1914	26979	70440	ENSMUSG00000002820.6	ENSMUST00000065005.4	Atg4d	Atg4d-201	Known	Known	None	0.15000000596046448	None	None	None	None
m54284U_191213_120042/84150464/ccs	PacBio_Hippocampus_Rep2	mm10_ERCC_SIRV	chr17	20945456	20965906	+	15	2255	46469	120320	ENSMUSG00000007564.15	ENSMUST00000007708.13	Ppp2r1a	Ppp2r1a-201	Known	Known	None	0.15000000596046448	None	None	None	None
m54284U_191109_043049/19333648/ccs	PacBio_Cortex_Rep2	mm10_ERCC_SIRV	chr7	7298776	7284082	-	12	2481	19621	170487	ENSMUSG00000000605.9	ENCODEMT000170487	Clcn4	ENCODEMT000170487	Known	ISM	Suffix	0.699999988079071	None	None	None	None
m54284U_191213_120042/86379022/ccs	PacBio_Hippocampus_Rep2	mm10_ERCC_SIRV	chr19	5295418	5273933	-	21	3184	49963	130664	ENSMUSG00000024853.10	ENSMUST00000025774.10	Sf3b2	Sf3b2-201	Known	Known	None	0.25	None	None	None	None
m54284U_191213_120042/41287781/ccs	PacBio_Hippocampus_Rep2	mm10_ERCC_SIRV	chrX	8175918	8154493	-	6	2364	51368	134746	ENSMUSG00000039201.9	ENSMUST00000039892.8	Tbc1d25	Tbc1d25-201	Known	Known	None	0.3499999940395355	None	None	None	None
m54284U_191212_053548/31196897/ccs	PacBio_Hippocampus_Rep1	mm10_ERCC_SIRV	chr3	41742498	41626946	-	21	2763	7782	20629	ENSMUSG00000059834.12	ENSMUST00000026866.14	Sclt1	Sclt1-201	Known	Known	None	0.30000001192092896	None	None	None	None
m54284U_191107_221739/63570008/ccs	PacBio_Cortex_Rep1	mm10_ERCC_SIRV	chr5	21786764	21803762	+	12	1399	13314	172737	ENSMUSG00000028932.7	ENCODEMT000172737	Psmc2	ENCODEMT000172737	Known	ISM	Suffix	0.75	None	None	None	None
m54284U_191213_120042/125502888/ccs	PacBio_Hippocampus_Rep2	mm10_ERCC_SIRV	chr15	36496770	36477670	-	5	2457	43045	110643	ENSMUSG00000048307.8	ENSMUST00000057486.8	Ankrd46	Ankrd46-201	Known	Known	None	0.10000000149011612	None	None	None	None
m54284U_191109_043049/119997325/ccs	PacBio_Cortex_Rep2	mm10_ERCC_SIRV	chr11	6415891	6419793	+	5	698	32247	84759	ENSMUSG00000071866.12	ENSMUST00000132846.1	Ppia	Ppia-202	Known	Known	None	0.699999988079071	None	None	None	None
m54284U_191213_120042/30081684/ccs	PacBio_Hippocampus_Rep2	mm10_ERCC_SIRV	chr1	34806480	34812737	+	7	1893	479	173333	ENSMUSG00000037509.21	ENCODEMT000173333	Arhgef4	ENCODEMT000173333	Known	ISM	Suffix	0.10000000149011612	None	None	None	None
m54284U_191107_221739/95880271/ccs	PacBio_Cortex_Rep1	mm10_ERCC_SIRV	chr9	21265345	21273785	+	9	2288	26979	172937	ENSMUSG00000002820.6	ENCODEMT000172937	Atg4d	ENCODEMT000172937	Known	ISM	Prefix	0.30000001192092896	None	None	None	None
m54284U_191107_221739/14483883/ccs	PacBio_Cortex_Rep1	mm10_ERCC_SIRV	chr13	30545327	30540453	-	2	1183	38298	99688	ENSMUSG00000038462.3	ENSMUST00000042834.3	Uqcrfs1	Uqcrfs1-201	Known	Known	None	0.25	None	None	None	None
m54284U_191109_043049/20777638/ccs	PacBio_Cortex_Rep2	mm10_ERCC_SIRV	chr7	7298745	7284082	-	12	2450	19621	170487	ENSMUSG00000000605.9	ENCODEMT000170487	Clcn4	ENCODEMT000170487	Known	ISM	Suffix	0.699999988079071	None	None	None	None
m54284U_191213_120042/45811163/ccs	PacBio_Hippocampus_Rep2	mm10_ERCC_SIRV	chrX	8175934	8154493	-	6	2380	51368	134746	ENSMUSG00000039201.9	ENSMUST00000039892.8	Tbc1d25	Tbc1d25-201	Known	Known	None	0.3499999940395355	None	None	None	None
m54284U_191213_120042/86379078/ccs	PacBio_Hippocampus_Rep2	mm10_ERCC_SIRV	chr19	5295400	5273933	-	21	3166	49963	130664	ENSMUSG00000024853.10	ENSMUST00000025774.10	Sf3b2	Sf3b2-201	Known	Known	None	0.25	None	None	None	None
m54284U_191107_221739/67764749/ccs	PacBio_Cortex_Rep1	mm10_ERCC_SIRV	chr5	21786764	21803785	+	12	1422	13314	172737	ENSMUSG00000028932.7	ENCODEMT000172737	Psmc2	ENCODEMT000172737	Known	ISM	Suffix	0.15000000596046448	None	None	None	None
m54284U_191212_053548/87164187/ccs	PacBio_Hippocampus_Rep1	mm10_ERCC_SIRV	chr3	41742497	41626946	-	21	2762	7782	20629	ENSMUSG00000059834.12	ENSMUST00000026866.14	Sclt1	Sclt1-201	Known	Known	None	0.30000001192092896	None	None	None	None
m54284U_191107_221739/41486548/ccs	PacBio_Cortex_Rep1	mm10_ERCC_SIRV	chr6	17637015	17666529	+	10	2062	16433	43394	ENSMUSG00000015733.13	ENSMUST00000015877.13	Capza2	Capza2-201	Known	Known	None	0.25	None	None	None	None
m54284U_191213_120042/126027939/ccs	PacBio_Hippocampus_Rep2	mm10_ERCC_SIRV	chr15	36496750	36477670	-	5	2437	43045	110643	ENSMUSG00000048307.8	ENSMUST00000057486.8	Ankrd46	Ankrd46-201	Known	Known	None	0.10000000149011612	None	None	None	None
m54284U_191107_221739/113770821/ccs	PacBio_Cortex_Rep1	mm10_ERCC_SIRV	chr9	21265310	21273745	+	10	1907	26979	70440	ENSMUSG00000002820.6	ENSMUST00000065005.4	Atg4d	Atg4d-201	Known	Known	None	0.20000000298023224	None	None	None	None
m54284U_191213_120042/48957751/ccs	PacBio_Hippocampus_Rep2	mm10_ERCC_SIRV	chr1	34806480	34812739	+	7	1889	479	173333	ENSMUSG00000037509.21	ENCODEMT000173333	Arhgef4	ENCODEMT000173333	Known	ISM	Suffix	0.10000000149011612	None	None	None	None
m54284U_191213_120042/85263980/ccs	PacBio_Hippocampus_Rep2	mm10_ERCC_SIRV	chr17	20945456	20965886	+	15	2235	46469	120320	ENSMUSG00000007564.15	ENSMUST00000007708.13	Ppp2r1a	Ppp2r1a-201	Known	Known	None	0.550000011920929	None	None	None	None
m54284U_191109_043049/21891739/ccs	PacBio_Cortex_Rep2	mm10_ERCC_SIRV	chr7	7298769	7284082	-	12	2474	19621	170487	ENSMUSG00000000605.9	ENCODEMT000170487	Clcn4	ENCODEMT000170487	Known	ISM	Suffix	0.699999988079071	None	None	None	None
m54284U_191212_053548/63047984/ccs	PacBio_Hippocampus_Rep1	mm10_ERCC_SIRV	chrX	8175939	8154496	-	6	2382	51368	134746	ENSMUSG00000039201.9	ENSMUST00000039892.8	Tbc1d25	Tbc1d25-201	Known	Known	None	0.3499999940395355	None	None	None	None
m54284U_191212_053548/141429194/ccs	PacBio_Hippocampus_Rep1	mm10_ERCC_SIRV	chr3	41742515	41626946	-	21	2780	7782	20629	ENSMUSG00000059834.12	ENSMUST00000026866.14	Sclt1	Sclt1-201	Known	Known	None	0.30000001192092896	None	None	None	None
m54284U_191107_221739/68682875/ccs	PacBio_Cortex_Rep1	mm10_ERCC_SIRV	chr5	21786764	21803787	+	12	1424	13314	172737	ENSMUSG00000028932.7	ENCODEMT000172737	Psmc2	ENCODEMT000172737	Known	ISM	Suffix	0.15000000596046448	None	None	None	None
m54284U_191213_120042/87099112/ccs	PacBio_Hippocampus_Rep2	mm10_ERCC_SIRV	chr19	5295403	5273933	-	21	3169	49963	130664	ENSMUSG00000024853.10	ENSMUST00000025774.10	Sf3b2	Sf3b2-201	Known	Known	None	0.25	None	None	None	None
m54284U_191107_221739/131664165/ccs	PacBio_Cortex_Rep1	mm10_ERCC_SIRV	chr9	21265310	21273745	+	10	1907	26979	70440	ENSMUSG00000002820.6	ENSMUST00000065005.4	Atg4d	Atg4d-201	Known	Known	None	0.20000000298023224	None	None	None	None
m54284U_191107_221739/134416740/ccs	PacBio_Cortex_Rep1	mm10_ERCC_SIRV	chr11	6415894	6419818	+	5	720	32247	84759	ENSMUSG00000071866.12	ENSMUST00000132846.1	Ppia	Ppia-202	Known	Known	None	0.10000000149011612	None	None	None	None
m54284U_191107_221739/69797512/ccs	PacBio_Cortex_Rep1	mm10_ERCC_SIRV	chr6	17637015	17666719	+	10	2252	16433	43394	ENSMUSG00000015733.13	ENSMUST00000015877.13	Capza2	Capza2-201	Known	Known	None	0.30000001192092896	None	None	None	None
m54284U_191213_120042/49023125/ccs	PacBio_Hippocampus_Rep2	mm10_ERCC_SIRV	chrX	8175917	8154497	-	6	2359	51368	134746	ENSMUSG00000039201.9	ENSMUST00000039892.8	Tbc1d25	Tbc1d25-201	Known	Known	None	0.3499999940395355	None	None	None	None
m54284U_191213_120042/85657069/ccs	PacBio_Hippocampus_Rep2	mm10_ERCC_SIRV	chr17	20945456	20965900	+	15	2249	46469	120320	ENSMUSG00000007564.15	ENSMUST00000007708.13	Ppp2r1a	Ppp2r1a-201	Known	Known	None	0.25	None	None	None	None
m54284U_191107_221739/16187770/ccs	PacBio_Cortex_Rep1	mm10_ERCC_SIRV	chr13	30545298	30540453	-	2	1154	38298	99688	ENSMUSG00000038462.3	ENSMUST00000042834.3	Uqcrfs1	Uqcrfs1-201	Known	Known	None	0.25	None	None	None	None
m54284U_191213_120042/87950864/ccs	PacBio_Hippocampus_Rep2	mm10_ERCC_SIRV	chr1	34806466	34809218	+	3	1827	479	173341	ENSMUSG00000037509.21	ENCODEMT000173341	Arhgef4	ENCODEMT000173341	Known	ISM	Both	0.5	None	None	None	None
m54284U_191109_043049/22873006/ccs	PacBio_Cortex_Rep2	mm10_ERCC_SIRV	chr7	7298780	7284082	-	12	2485	19621	170487	ENSMUSG00000000605.9	ENCODEMT000170487	Clcn4	ENCODEMT000170487	Known	ISM	Suffix	0.699999988079071	None	None	None	None
m54284U_191213_120042/126289007/ccs	PacBio_Hippocampus_Rep2	mm10_ERCC_SIRV	chr15	36496780	36477670	-	5	2467	43045	110643	ENSMUSG00000048307.8	ENSMUST00000057486.8	Ankrd46	Ankrd46-201	Known	Known	None	0.10000000149011612	None	None	None	None
m54284U_191212_053548/167905117/ccs	PacBio_Hippocampus_Rep1	mm10_ERCC_SIRV	chr3	41742497	41626946	-	21	2762	7782	20629	ENSMUSG00000059834.12	ENSMUST00000026866.14	Sclt1	Sclt1-201	Known	Known	None	0.30000001192092896	None	None	None	None
m54284U_191213_120042/87229383/ccs	PacBio_Hippocampus_Rep2	mm10_ERCC_SIRV	chr19	5295410	5273933	-	21	3176	49963	130664	ENSMUSG00000024853.10	ENSMUST00000025774.10	Sf3b2	Sf3b2-201	Known	Known	None	0.25	None	None	None	None
m54284U_191107_221739/68944992/ccs	PacBio_Cortex_Rep1	mm10_ERCC_SIRV	chr5	21786764	21803762	+	12	1399	13314	172737	ENSMUSG00000028932.7	ENCODEMT000172737	Psmc2	ENCODEMT000172737	Known	ISM	Suffix	0.75	None	None	None	None
m54284U_191107_221739/133104827/ccs	PacBio_Cortex_Rep1	mm10_ERCC_SIRV	chr9	21265310	21273745	+	10	1907	26979	70440	ENSMUSG00000002820.6	ENSMUST00000065005.4	Atg4d	Atg4d-201	Known	Known	None	0.20000000298023224	None	None	None	None
m54284U_191107_221739/79825085/ccs	PacBio_Cortex_Rep1	mm10_ERCC_SIRV	chr6	17637015	17666744	+	10	2277	16433	43394	ENSMUSG00000015733.13	ENSMUST00000015877.13	Capza2	Capza2-201	Known	Known	None	0.30000001192092896	None	None	None	None
m54284U_191109_043049/66390148/ccs	PacBio_Cortex_Rep2	mm10_ERCC_SIRV	chr11	6415897	6419772	+	5	671	32247	84759	ENSMUSG00000071866.12	ENSMUST00000132846.1	Ppia	Ppia-202	Known	Known	None	0.4000000059604645	None	None	None	None
m54284U_191107_221739/75631119/ccs	PacBio_Cortex_Rep1	mm10_ERCC_SIRV	chrX	8175934	8154498	-	6	2375	51368	134746	ENSMUSG00000039201.9	ENSMUST00000039892.8	Tbc1d25	Tbc1d25-201	Known	Known	None	0.3499999940395355	None	None	None	None
m54284U_191213_120042/126353922/ccs	PacBio_Hippocampus_Rep2	mm10_ERCC_SIRV	chr15	36496770	36477670	-	5	2457	43045	110643	ENSMUSG00000048307.8	ENSMUST00000057486.8	Ankrd46	Ankrd46-201	Known	Known	None	0.10000000149011612	None	None	None	None
m54284U_191109_043049/24510772/ccs	PacBio_Cortex_Rep2	mm10_ERCC_SIRV	chr7	7298782	7284082	-	12	2478	19621	170611	ENSMUSG00000000605.9	ENCODEMT000170611	Clcn4	ENCODEMT000170611	Known	NNC	None	0.699999988079071	None	None	None	None
m54284U_191109_043049/101124296/ccs	PacBio_Cortex_Rep2	mm10_ERCC_SIRV	chr1	34807059	34809218	+	2	1803	479	173363	ENSMUSG00000037509.21	ENCODEMT000173363	Arhgef4	ENCODEMT000173363	Known	ISM	Suffix	0.5	None	None	None	None
m54284U_191107_221739/142674381/ccs	PacBio_Cortex_Rep1	mm10_ERCC_SIRV	chr9	21265310	21273748	+	10	1910	26979	70440	ENSMUSG00000002820.6	ENSMUST00000065005.4	Atg4d	Atg4d-201	Known	Known	None	0.15000000596046448	None	None	None	None
m54284U_191107_221739/77990428/ccs	PacBio_Cortex_Rep1	mm10_ERCC_SIRV	chr5	21786764	21803762	+	12	1399	13314	172737	ENSMUSG00000028932.7	ENCODEMT000172737	Psmc2	ENCODEMT000172737	Known	ISM	Suffix	0.75	None	None	None	None
m54284U_191212_053548/177406223/ccs	PacBio_Hippocampus_Rep1	mm10_ERCC_SIRV	chr3	41742499	41626946	-	21	2764	7782	20629	ENSMUSG00000059834.12	ENSMUST00000026866.14	Sclt1	Sclt1-201	Known	Known	None	0.30000001192092896	None	None	None	None
m54284U_191213_120042/87295405/ccs	PacBio_Hippocampus_Rep2	mm10_ERCC_SIRV	chr19	5295402	5273933	-	21	3168	49963	130664	ENSMUSG00000024853.10	ENSMUST00000025774.10	Sf3b2	Sf3b2-201	Known	Known	None	0.25	None	None	None	None
m54284U_191213_120042/87165045/ccs	PacBio_Hippocampus_Rep2	mm10_ERCC_SIRV	chr17	20945456	20965900	+	15	2249	46469	120320	ENSMUSG00000007564.15	ENSMUST00000007708.13	Ppp2r1a	Ppp2r1a-201	Known	Known	None	0.25	None	None	None	None
m54284U_191212_053548/45089474/ccs	PacBio_Hippocampus_Rep1	mm10_ERCC_SIRV	chrX	8175905	8154510	-	5	2504	51368	173351	ENSMUSG00000039201.9	ENCODEMT000173351	Tbc1d25	ENCODEMT000173351	Known	NIC	None	0.3499999940395355	None	None	None	None
m54284U_191107_221739/16253271/ccs	PacBio_Cortex_Rep1	mm10_ERCC_SIRV	chr13	30545319	30540453	-	2	1175	38298	99688	ENSMUSG00000038462.3	ENSMUST00000042834.3	Uqcrfs1	Uqcrfs1-201	Known	Known	None	0.25	None	None	None	None
m54284U_191213_120042/126419474/ccs	PacBio_Hippocampus_Rep2	mm10_ERCC_SIRV	chr15	36496785	36477670	-	5	2472	43045	110643	ENSMUSG00000048307.8	ENSMUST00000057486.8	Ankrd46	Ankrd46-201	Known	Known	None	0.10000000149011612	None	None	None	None
m54284U_191107_221739/80742565/ccs	PacBio_Cortex_Rep1	mm10_ERCC_SIRV	chr5	21786764	21803785	+	12	1422	13314	172737	ENSMUSG00000028932.7	ENCODEMT000172737	Psmc2	ENCODEMT000172737	Known	ISM	Suffix	0.15000000596046448	None	None	None	None
m54284U_191107_221739/86379070/ccs	PacBio_Cortex_Rep1	mm10_ERCC_SIRV	chr6	17637015	17666047	+	10	1580	16433	43394	ENSMUSG00000015733.13	ENSMUST00000015877.13	Capza2	Capza2-201	Known	Known	None	0.4000000059604645	None	None	None	None
m54284U_191107_221739/149816200/ccs	PacBio_Cortex_Rep1	mm10_ERCC_SIRV	chr9	21265310	21273745	+	10	1907	26979	70440	ENSMUSG00000002820.6	ENSMUST00000065005.4	Atg4d	Atg4d-201	Known	Known	None	0.20000000298023224	None	None	None	None
m54284U_191109_043049/151323293/ccs	PacBio_Cortex_Rep2	mm10_ERCC_SIRV	chr11	6415898	6419793	+	5	691	32247	84759	ENSMUSG00000071866.12	ENSMUST00000132846.1	Ppia	Ppia-202	Known	Known	None	0.699999988079071	None	None	None	None
m54284U_191213_120042/87820792/ccs	PacBio_Hippocampus_Rep2	mm10_ERCC_SIRV	chr19	5295411	5273933	-	21	3177	49963	130664	ENSMUSG00000024853.10	ENSMUST00000025774.10	Sf3b2	Sf3b2-201	Known	Known	None	0.25	None	None	None	None
m54284U_191109_043049/29166146/ccs	PacBio_Cortex_Rep2	mm10_ERCC_SIRV	chr7	7298771	7284082	-	12	2476	19621	170487	ENSMUSG00000000605.9	ENCODEMT000170487	Clcn4	ENCODEMT000170487	Known	ISM	Suffix	0.699999988079071	None	None	None	None
m54284U_191107_221739/46860382/ccs	PacBio_Cortex_Rep1	mm10_ERCC_SIRV	chr3	41742530	41626947	-	21	2794	7782	20629	ENSMUSG00000059834.12	ENSMUST00000026866.14	Sclt1	Sclt1-201	Known	Known	None	0.30000001192092896	None	None	None	None
m54284U_191212_053548/140248360/ccs	PacBio_Hippocampus_Rep1	mm10_ERCC_SIRV	chrX	8176228	8154568	-	6	2608	51368	134746	ENSMUSG00000039201.9	ENSMUST00000039892.8	Tbc1d25	Tbc1d25-201	Known	Known	None	0.10000000149011612	None	None	None	None
m54284U_191213_120042/89129659/ccs	PacBio_Hippocampus_Rep2	mm10_ERCC_SIRV	chr17	20945456	20965900	+	15	2249	46469	120320	ENSMUSG00000007564.15	ENSMUST00000007708.13	Ppp2r1a	Ppp2r1a-201	Known	Known	None	0.25	None	None	None	None
m54284U_191107_221739/104923641/ccs	PacBio_Cortex_Rep1	mm10_ERCC_SIRV	chr11	6415901	6419815	+	5	710	32247	84759	ENSMUSG00000071866.12	ENSMUST00000132846.1	Ppia	Ppia-202	Known	Known	None	0.05000000074505806	None	None	None	None
m54284U_191109_043049/29624200/ccs	PacBio_Cortex_Rep2	mm10_ERCC_SIRV	chr7	7298780	7284082	-	12	2485	19621	170487	ENSMUSG00000000605.9	ENCODEMT000170487	Clcn4	ENCODEMT000170487	Known	ISM	Suffix	0.699999988079071	None	None	None	None
m54284U_191213_120042/87949873/ccs	PacBio_Hippocampus_Rep2	mm10_ERCC_SIRV	chr19	5295403	5273933	-	21	3169	49963	130664	ENSMUSG00000024853.10	ENSMUST00000025774.10	Sf3b2	Sf3b2-201	Known	Known	None	0.25	None	None	None	None
m54284U_191213_120042/126420477/ccs	PacBio_Hippocampus_Rep2	mm10_ERCC_SIRV	chr15	36496773	36477670	-	5	2460	43045	110643	ENSMUSG00000048307.8	ENSMUST00000057486.8	Ankrd46	Ankrd46-201	Known	Known	None	0.10000000149011612	None	None	None	None
m54284U_191213_120042/158270635/ccs	PacBio_Hippocampus_Rep2	mm10_ERCC_SIRV	chrX	8175925	8154581	-	6	2283	51368	134746	ENSMUSG00000039201.9	ENSMUST00000039892.8	Tbc1d25	Tbc1d25-201	Known	Known	None	0.20000000298023224	None	None	None	None
m54284U_191107_221739/156829026/ccs	PacBio_Cortex_Rep1	mm10_ERCC_SIRV	chr9	21265310	21273745	+	9	2130	26979	173364	ENSMUSG00000002820.6	ENCODEMT000173364	Atg4d	ENCODEMT000173364	Known	NIC	None	0.20000000298023224	None	None	None	None
m54284U_191107_221739/139003832/ccs	PacBio_Cortex_Rep1	mm10_ERCC_SIRV	chr3	41742504	41626947	-	21	2763	7782	20630	ENSMUSG00000059834.12	ENSMUST00000146125.7	Sclt1	Sclt1-204	Known	Known	None	0.30000001192092896	None	None	None	None
m54284U_191212_053548/131140065/ccs	PacBio_Hippocampus_Rep1	mm10_ERCC_SIRV	chr1	34807059	34812718	+	6	1836	479	173365	ENSMUSG00000037509.21	ENCODEMT000173365	Arhgef4	ENCODEMT000173365	Known	ISM	Suffix	0.6000000238418579	None	None	None	None
m54284U_191107_221739/81068270/ccs	PacBio_Cortex_Rep1	mm10_ERCC_SIRV	chr5	21786764	21803787	+	12	1424	13314	172737	ENSMUSG00000028932.7	ENCODEMT000172737	Psmc2	ENCODEMT000172737	Known	ISM	Suffix	0.15000000596046448	None	None	None	None
m54284U_191213_120042/88017402/ccs	PacBio_Hippocampus_Rep2	mm10_ERCC_SIRV	chr19	5295421	5273933	-	21	3187	49963	130664	ENSMUSG00000024853.10	ENSMUST00000025774.10	Sf3b2	Sf3b2-201	Known	Known	None	0.25	None	None	None	None
m54284U_191213_120042/90899297/ccs	PacBio_Hippocampus_Rep2	mm10_ERCC_SIRV	chr17	20945456	20965900	+	15	2249	46469	120320	ENSMUSG00000007564.15	ENSMUST00000007708.13	Ppp2r1a	Ppp2r1a-201	Known	Known	None	0.25	None	None	None	None
m54284U_191109_043049/34474617/ccs	PacBio_Cortex_Rep2	mm10_ERCC_SIRV	chr7	7298773	7284082	-	12	2478	19621	170487	ENSMUSG00000000605.9	ENCODEMT000170487	Clcn4	ENCODEMT000170487	Known	ISM	Suffix	0.699999988079071	None	None	None	None
m54284U_191212_053548/31065088/ccs	PacBio_Hippocampus_Rep1	mm10_ERCC_SIRV	chr3	41742504	41626947	-	21	2768	7782	20629	ENSMUSG00000059834.12	ENSMUST00000026866.14	Sclt1	Sclt1-201	Known	Known	None	0.30000001192092896	None	None	None	None
m54284U_191109_043049/38537599/ccs	PacBio_Cortex_Rep2	mm10_ERCC_SIRV	chr11	6415901	6419793	+	5	682	32247	84759	ENSMUSG00000071866.12	ENSMUST00000132846.1	Ppia	Ppia-202	Known	Known	None	0.699999988079071	None	None	None	None
m54284U_191213_120042/126748016/ccs	PacBio_Hippocampus_Rep2	mm10_ERCC_SIRV	chr15	36496753	36477670	-	5	2440	43045	110643	ENSMUSG00000048307.8	ENSMUST00000057486.8	Ankrd46	Ankrd46-201	Known	Known	None	0.10000000149011612	None	None	None	None
m54284U_191107_221739/16385437/ccs	PacBio_Cortex_Rep1	mm10_ERCC_SIRV	chr13	30545310	30540453	-	2	1166	38298	99688	ENSMUSG00000038462.3	ENSMUST00000042834.3	Uqcrfs1	Uqcrfs1-201	Known	Known	None	0.25	None	None	None	None
m54284U_191213_120042/88081766/ccs	PacBio_Hippocampus_Rep2	mm10_ERCC_SIRV	chr19	5295424	5273933	-	21	3190	49963	130664	ENSMUSG00000024853.10	ENSMUST00000025774.10	Sf3b2	Sf3b2-201	Known	Known	None	0.25	None	None	None	None
m54284U_191107_221739/88474243/ccs	PacBio_Cortex_Rep1	mm10_ERCC_SIRV	chr6	17637015	17666527	+	10	2060	16433	43394	ENSMUSG00000015733.13	ENSMUST00000015877.13	Capza2	Capza2-201	Known	Known	None	0.25	None	None	None	None
m54284U_191212_053548/61211913/ccs	PacBio_Hippocampus_Rep1	mm10_ERCC_SIRV	chr3	41742497	41626947	-	21	2761	7782	20629	ENSMUSG00000059834.12	ENSMUST00000026866.14	Sclt1	Sclt1-201	Known	Known	None	0.30000001192092896	None	None	None	None
m54284U_191107_221739/171706370/ccs	PacBio_Cortex_Rep1	mm10_ERCC_SIRV	chr9	21265310	21273745	+	10	1907	26979	70440	ENSMUSG00000002820.6	ENSMUST00000065005.4	Atg4d	Atg4d-201	Known	Known	None	0.20000000298023224	None	None	None	None
m54284U_191212_053548/119999074/ccs	PacBio_Hippocampus_Rep1	mm10_ERCC_SIRV	chrX	8160582	8158476	-	1	2107	51368	173366	ENSMUSG00000039201.9	ENCODEMT000173366	Tbc1d25	ENCODEMT000173366	Known	Genomic	None	0.800000011920929	None	None	None	None
m54284U_191213_120042/91097144/ccs	PacBio_Hippocampus_Rep2	mm10_ERCC_SIRV	chr17	20945456	20965900	+	15	2249	46469	120320	ENSMUSG00000007564.15	ENSMUST00000007708.13	Ppp2r1a	Ppp2r1a-201	Known	Known	None	0.25	None	None	None	None
m54284U_191107_221739/89524199/ccs	PacBio_Cortex_Rep1	mm10_ERCC_SIRV	chr5	21786764	21803762	+	12	1399	13314	172737	ENSMUSG00000028932.7	ENCODEMT000172737	Psmc2	ENCODEMT000172737	Known	ISM	Suffix	0.75	None	None	None	None
m54284U_191213_120042/88147409/ccs	PacBio_Hippocampus_Rep2	mm10_ERCC_SIRV	chr19	5295424	5273933	-	21	3190	49963	130664	ENSMUSG00000024853.10	ENSMUST00000025774.10	Sf3b2	Sf3b2-201	Known	Known	None	0.25	None	None	None	None
m54284U_191212_053548/145491118/ccs	PacBio_Hippocampus_Rep1	mm10_ERCC_SIRV	chr3	41742342	41626947	-	21	2606	7782	20629	ENSMUSG00000059834.12	ENSMUST00000026866.14	Sclt1	Sclt1-201	Known	Known	None	0.30000001192092896	None	None	None	None
m54284U_191213_120042/126812862/ccs	PacBio_Hippocampus_Rep2	mm10_ERCC_SIRV	chr15	36496797	36477670	-	5	2484	43045	110643	ENSMUSG00000048307.8	ENSMUST00000057486.8	Ankrd46	Ankrd46-201	Known	Known	None	0.10000000149011612	None	None	None	None
m54284U_191109_043049/38340881/ccs	PacBio_Cortex_Rep2	mm10_ERCC_SIRV	chr7	7298746	7284082	-	12	2451	19621	170487	ENSMUSG00000000605.9	ENCODEMT000170487	Clcn4	ENCODEMT000170487	Known	ISM	Suffix	0.699999988079071	None	None	None	None
m54284U_191212_053548/1901753/ccs	PacBio_Hippocampus_Rep1	mm10_ERCC_SIRV	chr11	6415903	6419784	+	5	671	32247	84759	ENSMUSG00000071866.12	ENSMUST00000132846.1	Ppia	Ppia-202	Known	Known	None	0.550000011920929	None	None	None	None
m54284U_191107_221739/89131269/ccs	PacBio_Cortex_Rep1	mm10_ERCC_SIRV	chr6	17637015	17666824	+	10	2357	16433	43394	ENSMUSG00000015733.13	ENSMUST00000015877.13	Capza2	Capza2-201	Known	Known	None	0.15000000596046448	None	None	None	None
m54284U_191107_221739/174457384/ccs	PacBio_Cortex_Rep1	mm10_ERCC_SIRV	chr9	21265310	21273745	+	10	1907	26979	70440	ENSMUSG00000002820.6	ENSMUST00000065005.4	Atg4d	Atg4d-201	Known	Known	None	0.20000000298023224	None	None	None	None
m54284U_191107_221739/17237589/ccs	PacBio_Cortex_Rep1	mm10_ERCC_SIRV	chr13	30545285	30540453	-	2	1141	38298	99688	ENSMUSG00000038462.3	ENSMUST00000042834.3	Uqcrfs1	Uqcrfs1-201	Known	Known	None	0.25	None	None	None	None
m54284U_191213_120042/24051855/ccs	PacBio_Hippocampus_Rep2	mm10_ERCC_SIRV	chr1	34807059	34812753	+	6	1893	479	173367	ENSMUSG00000037509.21	ENCODEMT000173367	Arhgef4	ENCODEMT000173367	Known	ISM	Suffix	0.15000000596046448	None	None	None	None
m54284U_191213_120042/88343954/ccs	PacBio_Hippocampus_Rep2	mm10_ERCC_SIRV	chr19	5295411	5273933	-	21	3177	49963	130664	ENSMUSG00000024853.10	ENSMUST00000025774.10	Sf3b2	Sf3b2-201	Known	Known	None	0.25	None	None	None	None
m54284U_191212_053548/171115421/ccs	PacBio_Hippocampus_Rep1	mm10_ERCC_SIRV	chr3	41742354	41626947	-	21	2618	7782	20629	ENSMUSG00000059834.12	ENSMUST00000026866.14	Sclt1	Sclt1-201	Known	Known	None	0.30000001192092896	None	None	None	None
m54284U_191213_120042/91884058/ccs	PacBio_Hippocampus_Rep2	mm10_ERCC_SIRV	chr17	20945456	20965903	+	15	2252	46469	120320	ENSMUSG00000007564.15	ENSMUST00000007708.13	Ppp2r1a	Ppp2r1a-201	Known	Known	None	0.15000000596046448	None	None	None	None
m54284U_191107_221739/92668349/ccs	PacBio_Cortex_Rep1	mm10_ERCC_SIRV	chr5	21786764	21803762	+	12	1399	13314	172737	ENSMUSG00000028932.7	ENCODEMT000172737	Psmc2	ENCODEMT000172737	Known	ISM	Suffix	0.75	None	None	None	None
m54284U_191213_120042/127010246/ccs	PacBio_Hippocampus_Rep2	mm10_ERCC_SIRV	chr15	36496760	36477670	-	5	2447	43045	110643	ENSMUSG00000048307.8	ENSMUST00000057486.8	Ankrd46	Ankrd46-201	Known	Known	None	0.10000000149011612	None	None	None	None
m54284U_191109_043049/41420819/ccs	PacBio_Cortex_Rep2	mm10_ERCC_SIRV	chr7	7298773	7284082	-	12	2478	19621	170487	ENSMUSG00000000605.9	ENCODEMT000170487	Clcn4	ENCODEMT000170487	Known	ISM	Suffix	0.699999988079071	None	None	None	None
m54284U_191213_120042/89524095/ccs	PacBio_Hippocampus_Rep2	mm10_ERCC_SIRV	chr19	5295418	5273933	-	21	3196	49963	173368	ENSMUSG00000024853.10	ENCODEMT000173368	Sf3b2	ENCODEMT000173368	Known	NNC	None	0.25	None	None	None	None
m54284U_191107_221739/176490936/ccs	PacBio_Cortex_Rep1	mm10_ERCC_SIRV	chr9	21265345	21273747	+	9	2256	26979	172937	ENSMUSG00000002820.6	ENCODEMT000172937	Atg4d	ENCODEMT000172937	Known	ISM	Prefix	0.20000000298023224	None	None	None	None
m54284U_191107_221739/90114359/ccs	PacBio_Cortex_Rep1	mm10_ERCC_SIRV	chr6	17637015	17666746	+	10	2279	16433	43394	ENSMUSG00000015733.13	ENSMUST00000015877.13	Capza2	Capza2-201	Known	Known	None	0.4000000059604645	None	None	None	None
m54284U_191107_221739/145689403/ccs	PacBio_Cortex_Rep1	mm10_ERCC_SIRV	chr11	6415904	6419774	+	5	672	32247	84759	ENSMUSG00000071866.12	ENSMUST00000132846.1	Ppia	Ppia-202	Known	Known	None	0.3499999940395355	None	None	None	None
m54284U_191107_221739/148504642/ccs	PacBio_Cortex_Rep1	mm10_ERCC_SIRV	chr3	41742340	41626951	-	21	2600	7782	20629	ENSMUSG00000059834.12	ENSMUST00000026866.14	Sclt1	Sclt1-201	Known	Known	None	0.30000001192092896	None	None	None	None
m54284U_191107_221739/95028121/ccs	PacBio_Cortex_Rep1	mm10_ERCC_SIRV	chr5	21786695	21803787	+	11	1855	13314	172923	ENSMUSG00000028932.7	ENCODEMT000172923	Psmc2	ENCODEMT000172923	Known	NIC	None	0.75	None	None	None	None
m54284U_191109_043049/43648296/ccs	PacBio_Cortex_Rep2	mm10_ERCC_SIRV	chr7	7298741	7284082	-	10	2196	19621	170495	ENSMUSG00000000605.9	ENCODEMT000170495	Clcn4	ENCODEMT000170495	Known	NIC	None	0.699999988079071	None	None	None	None
m54284U_191213_120042/127142399/ccs	PacBio_Hippocampus_Rep2	mm10_ERCC_SIRV	chr15	36496777	36477670	-	5	2464	43045	110643	ENSMUSG00000048307.8	ENSMUST00000057486.8	Ankrd46	Ankrd46-201	Known	Known	None	0.10000000149011612	None	None	None	None
m54284U_191213_120042/92145250/ccs	PacBio_Hippocampus_Rep2	mm10_ERCC_SIRV	chr17	20945456	20965904	+	15	2253	46469	120320	ENSMUSG00000007564.15	ENSMUST00000007708.13	Ppp2r1a	Ppp2r1a-201	Known	Known	None	0.15000000596046448	None	None	None	None
m54284U_191107_221739/17434794/ccs	PacBio_Cortex_Rep1	mm10_ERCC_SIRV	chr13	30545319	30540453	-	2	1175	38298	99688	ENSMUSG00000038462.3	ENSMUST00000042834.3	Uqcrfs1	Uqcrfs1-201	Known	Known	None	0.25	None	None	None	None
m54284U_191107_221739/176687562/ccs	PacBio_Cortex_Rep1	mm10_ERCC_SIRV	chr9	21265310	21273745	+	10	1907	26979	70440	ENSMUSG00000002820.6	ENSMUST00000065005.4	Atg4d	Atg4d-201	Known	Known	None	0.20000000298023224	None	None	None	None
m54284U_191107_221739/138019610/ccs	PacBio_Cortex_Rep1	mm10_ERCC_SIRV	chrX	8168574	8170546	+	1	1973	58710	173369	ENCODEMG000058710	ENCODEMT000173369	ENCODEMG000058710	ENCODEMT000173369	Antisense	Antisense	None	0.15000000596046448	None	None	None	None
m54284U_191109_043049/79037269/ccs	PacBio_Cortex_Rep2	mm10_ERCC_SIRV	chr3	41742545	41626951	-	21	2805	7782	20629	ENSMUSG00000059834.12	ENSMUST00000026866.14	Sclt1	Sclt1-201	Known	Known	None	0.30000001192092896	None	None	None	None
m54284U_191107_221739/90901212/ccs	PacBio_Cortex_Rep1	mm10_ERCC_SIRV	chr6	17637015	17666112	+	10	1645	16433	43394	ENSMUSG00000015733.13	ENSMUST00000015877.13	Capza2	Capza2-201	Known	Known	None	0.3499999940395355	None	None	None	None
m54284U_191213_120042/89721243/ccs	PacBio_Hippocampus_Rep2	mm10_ERCC_SIRV	chr19	5295412	5273933	-	21	3178	49963	130664	ENSMUSG00000024853.10	ENSMUST00000025774.10	Sf3b2	Sf3b2-201	Known	Known	None	0.25	None	None	None	None
m54284U_191213_120042/127664907/ccs	PacBio_Hippocampus_Rep2	mm10_ERCC_SIRV	chr15	36496780	36477670	-	5	2467	43045	110643	ENSMUSG00000048307.8	ENSMUST00000057486.8	Ankrd46	Ankrd46-201	Known	Known	None	0.10000000149011612	None	None	None	None
m54284U_191213_120042/93651491/ccs	PacBio_Hippocampus_Rep2	mm10_ERCC_SIRV	chr17	20945456	20965904	+	15	2253	46469	120320	ENSMUSG00000007564.15	ENSMUST00000007708.13	Ppp2r1a	Ppp2r1a-201	Known	Known	None	0.15000000596046448	None	None	None	None
m54284U_191107_221739/107217755/ccs	PacBio_Cortex_Rep1	mm10_ERCC_SIRV	chr5	21786764	21803782	+	12	1419	13314	172737	ENSMUSG00000028932.7	ENCODEMT000172737	Psmc2	ENCODEMT000172737	Known	ISM	Suffix	0.15000000596046448	None	None	None	None
m54284U_191109_043049/98503441/ccs	PacBio_Cortex_Rep2	mm10_ERCC_SIRV	chr11	6415904	6419799	+	5	691	32247	84759	ENSMUSG00000071866.12	ENSMUST00000132846.1	Ppia	Ppia-202	Known	Known	None	0.44999998807907104	None	None	None	None
m54284U_191212_053548/133498081/ccs	PacBio_Hippocampus_Rep1	mm10_ERCC_SIRV	chr1	34807077	34812701	+	6	1837	479	173367	ENSMUSG00000037509.21	ENCODEMT000173367	Arhgef4	ENCODEMT000173367	Known	ISM	Suffix	0.6499999761581421	None	None	None	None
m54284U_191107_221739/110233647/ccs	PacBio_Cortex_Rep1	mm10_ERCC_SIRV	chr6	17637015	17666535	+	10	2068	16433	43394	ENSMUSG00000015733.13	ENSMUST00000015877.13	Capza2	Capza2-201	Known	Known	None	0.20000000298023224	None	None	None	None
m54284U_191107_221739/180291062/ccs	PacBio_Cortex_Rep1	mm10_ERCC_SIRV	chr9	21265366	21273747	+	10	1880	26979	172925	ENSMUSG00000002820.6	ENCODEMT000172925	Atg4d	ENCODEMT000172925	Known	NNC	None	0.20000000298023224	None	None	None	None
m54284U_191212_053548/66586960/ccs	PacBio_Hippocampus_Rep1	mm10_ERCC_SIRV	chr3	41742475	41626951	-	21	2735	7782	20629	ENSMUSG00000059834.12	ENSMUST00000026866.14	Sclt1	Sclt1-201	Known	Known	None	0.30000001192092896	None	None	None	None
m54284U_191109_043049/45222723/ccs	PacBio_Cortex_Rep2	mm10_ERCC_SIRV	chr7	7298772	7284082	-	12	2477	19621	170487	ENSMUSG00000000605.9	ENCODEMT000170487	Clcn4	ENCODEMT000170487	Known	ISM	Suffix	0.699999988079071	None	None	None	None
m54284U_191213_120042/127730141/ccs	PacBio_Hippocampus_Rep2	mm10_ERCC_SIRV	chr15	36496768	36477670	-	5	2455	43045	110643	ENSMUSG00000048307.8	ENSMUST00000057486.8	Ankrd46	Ankrd46-201	Known	Known	None	0.10000000149011612	None	None	None	None
m54284U_191107_221739/18025012/ccs	PacBio_Cortex_Rep1	mm10_ERCC_SIRV	chr13	30545320	30540453	-	2	1176	38298	99688	ENSMUSG00000038462.3	ENSMUST00000042834.3	Uqcrfs1	Uqcrfs1-201	Known	Known	None	0.25	None	None	None	None
m54284U_191213_120042/94046230/ccs	PacBio_Hippocampus_Rep2	mm10_ERCC_SIRV	chr17	20945456	20965900	+	15	2249	46469	120320	ENSMUSG00000007564.15	ENSMUST00000007708.13	Ppp2r1a	Ppp2r1a-201	Known	Known	None	0.25	None	None	None	None
m54284U_191213_120042/90573451/ccs	PacBio_Hippocampus_Rep2	mm10_ERCC_SIRV	chr19	5283947	5273933	-	8	1432	49963	130663	ENSMUSG00000024853.10	ENSMUST00000237781.1	Sf3b2	Sf3b2-208	Known	Known	None	0.25	None	None	None	None
m54284U_191109_043049/102501190/ccs	PacBio_Cortex_Rep2	mm10_ERCC_SIRV	chr1	34807078	34812724	+	6	1859	479	173367	ENSMUSG00000037509.21	ENCODEMT000173367	Arhgef4	ENCODEMT000173367	Known	ISM	Suffix	0.10000000149011612	None	None	None	None
m54284U_191107_221739/112263285/ccs	PacBio_Cortex_Rep1	mm10_ERCC_SIRV	chr6	17637015	17666822	+	10	2355	16433	43394	ENSMUSG00000015733.13	ENSMUST00000015877.13	Capza2	Capza2-201	Known	Known	None	0.20000000298023224	None	None	None	None
m54284U_191107_221739/108988731/ccs	PacBio_Cortex_Rep1	mm10_ERCC_SIRV	chr5	21786764	21803762	+	12	1399	13314	172737	ENSMUSG00000028932.7	ENCODEMT000172737	Psmc2	ENCODEMT000172737	Known	ISM	Suffix	0.75	None	None	None	None
m54284U_191212_053548/88998367/ccs	PacBio_Hippocampus_Rep1	mm10_ERCC_SIRV	chr3	41742477	41626951	-	21	2737	7782	20629	ENSMUSG00000059834.12	ENSMUST00000026866.14	Sclt1	Sclt1-201	Known	Known	None	0.30000001192092896	None	None	None	None
m54284U_191109_043049/46466039/ccs	PacBio_Cortex_Rep2	mm10_ERCC_SIRV	chr7	7298788	7284082	-	12	2875	19621	170606	ENSMUSG00000000605.9	ENCODEMT000170606	Clcn4	ENCODEMT000170606	Known	NNC	None	0.699999988079071	None	None	None	None
m54284U_191109_043049/3344868/ccs	PacBio_Cortex_Rep2	mm10_ERCC_SIRV	chr9	21265310	21273749	+	10	1911	26979	70440	ENSMUSG00000002820.6	ENSMUST00000065005.4	Atg4d	Atg4d-201	Known	Known	None	0.10000000149011612	None	None	None	None
m54284U_191109_043049/49610911/ccs	PacBio_Cortex_Rep2	mm10_ERCC_SIRV	chr11	6415906	6419793	+	5	683	32247	84759	ENSMUSG00000071866.12	ENSMUST00000132846.1	Ppia	Ppia-202	Known	Known	None	0.699999988079071	None	None	None	None
m54284U_191213_120042/127926335/ccs	PacBio_Hippocampus_Rep2	mm10_ERCC_SIRV	chr15	36496780	36477670	-	5	2467	43045	110643	ENSMUSG00000048307.8	ENSMUST00000057486.8	Ankrd46	Ankrd46-201	Known	Known	None	0.10000000149011612	None	None	None	None
m54284U_191213_120042/48761550/ccs	PacBio_Hippocampus_Rep2	mm10_ERCC_SIRV	chr1	34807091	34812720	+	6	1842	479	173367	ENSMUSG00000037509.21	ENCODEMT000173367	Arhgef4	ENCODEMT000173367	Known	ISM	Suffix	0.15000000596046448	None	None	None	None
m54284U_191107_221739/18219207/ccs	PacBio_Cortex_Rep1	mm10_ERCC_SIRV	chr13	30545319	30540453	-	2	1175	38298	99688	ENSMUSG00000038462.3	ENSMUST00000042834.3	Uqcrfs1	Uqcrfs1-201	Known	Known	None	0.25	None	None	None	None
m54284U_191213_120042/90833218/ccs	PacBio_Hippocampus_Rep2	mm10_ERCC_SIRV	chr19	5295410	5273932	-	21	3186	49963	173246	ENSMUSG00000024853.10	ENCODEMT000173246	Sf3b2	ENCODEMT000173246	Known	NNC	None	0.25	None	None	None	None
m54284U_191107_221739/112724732/ccs	PacBio_Cortex_Rep1	mm10_ERCC_SIRV	chr5	21786764	21803787	+	12	1424	13314	172737	ENSMUSG00000028932.7	ENCODEMT000172737	Psmc2	ENCODEMT000172737	Known	ISM	Suffix	0.15000000596046448	None	None	None	None
m54284U_191213_120042/94308827/ccs	PacBio_Hippocampus_Rep2	mm10_ERCC_SIRV	chr17	20945528	20965905	+	15	2246	46469	170114	ENSMUSG00000007564.15	ENCODEMT000170114	Ppp2r1a	ENCODEMT000170114	Known	NNC	None	0.25	None	None	None	None
m54284U_191212_053548/161220534/ccs	PacBio_Hippocampus_Rep1	mm10_ERCC_SIRV	chr3	41742353	41626951	-	21	2613	7782	20629	ENSMUSG00000059834.12	ENSMUST00000026866.14	Sclt1	Sclt1-201	Known	Known	None	0.30000001192092896	None	None	None	None
m54284U_191109_043049/7668070/ccs	PacBio_Cortex_Rep2	mm10_ERCC_SIRV	chrX	8172935	8170524	-	1	2412	51368	173370	ENSMUSG00000039201.9	ENCODEMT000173370	Tbc1d25	ENCODEMT000173370	Known	Genomic	None	0.800000011920929	None	None	None	None
m54284U_191109_043049/46662335/ccs	PacBio_Cortex_Rep2	mm10_ERCC_SIRV	chr7	7298776	7284082	-	12	2481	19621	170487	ENSMUSG00000000605.9	ENCODEMT000170487	Clcn4	ENCODEMT000170487	Known	ISM	Suffix	0.699999988079071	None	None	None	None
m54284U_191213_120042/127926531/ccs	PacBio_Hippocampus_Rep2	mm10_ERCC_SIRV	chr15	36496773	36477670	-	5	2460	43045	110643	ENSMUSG00000048307.8	ENSMUST00000057486.8	Ankrd46	Ankrd46-201	Known	Known	None	0.10000000149011612	None	None	None	None
m54284U_191109_043049/3409769/ccs	PacBio_Cortex_Rep2	mm10_ERCC_SIRV	chr9	21265310	21273745	+	10	1907	26979	70440	ENSMUSG00000002820.6	ENSMUST00000065005.4	Atg4d	Atg4d-201	Known	Known	None	0.20000000298023224	None	None	None	None
m54284U_191212_053548/135857577/ccs	PacBio_Hippocampus_Rep1	mm10_ERCC_SIRV	chr1	34807117	34812756	+	6	1852	479	173367	ENSMUSG00000037509.21	ENCODEMT000173367	Arhgef4	ENCODEMT000173367	Known	ISM	Suffix	0.15000000596046448	None	None	None	None
m54284U_191107_221739/121176620/ccs	PacBio_Cortex_Rep1	mm10_ERCC_SIRV	chr6	17637015	17659611	+	5	3700	16433	43395	ENSMUSG00000015733.13	ENSMUST00000156701.7	Capza2	Capza2-207	Known	Known	None	0.699999988079071	None	None	None	None
m54284U_191213_120042/90834712/ccs	PacBio_Hippocampus_Rep2	mm10_ERCC_SIRV	chr19	5295418	5273933	-	21	3184	49963	130664	ENSMUSG00000024853.10	ENSMUST00000025774.10	Sf3b2	Sf3b2-201	Known	Known	None	0.25	None	None	None	None
m54284U_191212_053548/125241295/ccs	PacBio_Hippocampus_Rep1	mm10_ERCC_SIRV	chr11	6415914	6419817	+	5	699	32247	84759	ENSMUSG00000071866.12	ENSMUST00000132846.1	Ppia	Ppia-202	Known	Known	None	0.10000000149011612	None	None	None	None
m54284U_191107_221739/114952792/ccs	PacBio_Cortex_Rep1	mm10_ERCC_SIRV	chr5	21786764	21803762	+	12	1399	13314	172737	ENSMUSG00000028932.7	ENCODEMT000172737	Psmc2	ENCODEMT000172737	Known	ISM	Suffix	0.75	None	None	None	None
m54284U_191212_053548/172558679/ccs	PacBio_Hippocampus_Rep1	mm10_ERCC_SIRV	chr3	41742524	41626951	-	21	2784	7782	20629	ENSMUSG00000059834.12	ENSMUST00000026866.14	Sclt1	Sclt1-201	Known	Known	None	0.30000001192092896	None	None	None	None
m54284U_191107_221739/19925640/ccs	PacBio_Cortex_Rep1	mm10_ERCC_SIRV	chr13	30545320	30540453	-	2	1176	38298	99688	ENSMUSG00000038462.3	ENSMUST00000042834.3	Uqcrfs1	Uqcrfs1-201	Known	Known	None	0.25	None	None	None	None
m54284U_191107_221739/35389610/ccs	PacBio_Cortex_Rep1	mm10_ERCC_SIRV	chr1	34807142	34812759	+	6	1773	479	173365	ENSMUSG00000037509.21	ENCODEMT000173365	Arhgef4	ENCODEMT000173365	Known	ISM	Suffix	0.10000000149011612	None	None	None	None
m54284U_191109_043049/7340595/ccs	PacBio_Cortex_Rep2	mm10_ERCC_SIRV	chr9	21265310	21273745	+	8	2328	26979	172951	ENSMUSG00000002820.6	ENCODEMT000172951	Atg4d	ENCODEMT000172951	Known	ISM	Prefix	0.20000000298023224	None	None	None	None
m54284U_191109_043049/48432423/ccs	PacBio_Cortex_Rep2	mm10_ERCC_SIRV	chr7	7298776	7284082	-	12	2481	19621	170487	ENSMUSG00000000605.9	ENCODEMT000170487	Clcn4	ENCODEMT000170487	Known	ISM	Suffix	0.699999988079071	None	None	None	None
m54284U_191213_120042/128059289/ccs	PacBio_Hippocampus_Rep2	mm10_ERCC_SIRV	chr15	36496776	36477670	-	5	2463	43045	110643	ENSMUSG00000048307.8	ENSMUST00000057486.8	Ankrd46	Ankrd46-201	Known	Known	None	0.10000000149011612	None	None	None	None
m54284U_191213_120042/95488692/ccs	PacBio_Hippocampus_Rep2	mm10_ERCC_SIRV	chr17	20945456	20965900	+	15	2249	46469	120320	ENSMUSG00000007564.15	ENSMUST00000007708.13	Ppp2r1a	Ppp2r1a-201	Known	Known	None	0.25	None	None	None	None
m54284U_191213_120042/91163457/ccs	PacBio_Hippocampus_Rep2	mm10_ERCC_SIRV	chr19	5295410	5273933	-	21	3176	49963	130664	ENSMUSG00000024853.10	ENSMUST00000025774.10	Sf3b2	Sf3b2-201	Known	Known	None	0.25	None	None	None	None
m54284U_191107_221739/127403059/ccs	PacBio_Cortex_Rep1	mm10_ERCC_SIRV	chr6	17637015	17666720	+	10	2253	16433	43394	ENSMUSG00000015733.13	ENSMUST00000015877.13	Capza2	Capza2-201	Known	Known	None	0.3499999940395355	None	None	None	None
m54284U_191107_221739/120850011/ccs	PacBio_Cortex_Rep1	mm10_ERCC_SIRV	chr5	21786764	21803787	+	12	1424	13314	172737	ENSMUSG00000028932.7	ENCODEMT000172737	Psmc2	ENCODEMT000172737	Known	ISM	Suffix	0.15000000596046448	None	None	None	None
m54284U_191109_043049/74449404/ccs	PacBio_Cortex_Rep2	mm10_ERCC_SIRV	chrX	8174619	8170546	-	1	4167	51368	173370	ENSMUSG00000039201.9	ENCODEMT000173370	Tbc1d25	ENCODEMT000173370	Known	Genomic	None	0.800000011920929	None	None	None	None
m54284U_191107_221739/47251788/ccs	PacBio_Cortex_Rep1	mm10_ERCC_SIRV	chr1	34807150	34812759	+	6	1765	479	173365	ENSMUSG00000037509.21	ENCODEMT000173365	Arhgef4	ENCODEMT000173365	Known	ISM	Suffix	0.10000000149011612	None	None	None	None
m54284U_191109_043049/49219590/ccs	PacBio_Cortex_Rep2	mm10_ERCC_SIRV	chr7	7298761	7284082	-	12	2459	19621	170487	ENSMUSG00000000605.9	ENCODEMT000170487	Clcn4	ENCODEMT000170487	Known	ISM	Suffix	0.699999988079071	None	None	None	None
m54284U_191107_221739/93390907/ccs	PacBio_Cortex_Rep1	mm10_ERCC_SIRV	chr11	6415915	6419793	+	5	674	32247	84759	ENSMUSG00000071866.12	ENSMUST00000132846.1	Ppia	Ppia-202	Known	Known	None	0.699999988079071	None	None	None	None
m54284U_191212_053548/176425109/ccs	PacBio_Hippocampus_Rep1	mm10_ERCC_SIRV	chr3	41742499	41626951	-	21	2759	7782	20629	ENSMUSG00000059834.12	ENSMUST00000026866.14	Sclt1	Sclt1-201	Known	Known	None	0.30000001192092896	None	None	None	None
m54284U_191213_120042/128191145/ccs	PacBio_Hippocampus_Rep2	mm10_ERCC_SIRV	chr15	36495993	36477678	-	4	2417	43045	169982	ENSMUSG00000048307.8	ENCODEMT000169982	Ankrd46	ENCODEMT000169982	Known	ISM	Suffix	0.10000000149011612	None	None	None	None
m54284U_191213_120042/91424559/ccs	PacBio_Hippocampus_Rep2	mm10_ERCC_SIRV	chr19	5295471	5273933	-	21	3237	49963	130664	ENSMUSG00000024853.10	ENSMUST00000025774.10	Sf3b2	Sf3b2-201	Known	Known	None	0.25	None	None	None	None
m54284U_191213_120042/95881422/ccs	PacBio_Hippocampus_Rep2	mm10_ERCC_SIRV	chr17	20945456	20965900	+	15	2249	46469	120320	ENSMUSG00000007564.15	ENSMUST00000007708.13	Ppp2r1a	Ppp2r1a-201	Known	Known	None	0.25	None	None	None	None
m54284U_191109_043049/49807883/ccs	PacBio_Cortex_Rep2	mm10_ERCC_SIRV	chr7	7298790	7284082	-	12	2392	19621	173371	ENSMUSG00000000605.9	ENCODEMT000173371	Clcn4	ENCODEMT000173371	Known	NNC	None	0.699999988079071	None	None	None	None
m54284U_191109_043049/35259126/ccs	PacBio_Cortex_Rep2	mm10_ERCC_SIRV	chr9	21265310	21273750	+	10	1912	26979	70440	ENSMUSG00000002820.6	ENSMUST00000065005.4	Atg4d	Atg4d-201	Known	Known	None	0.10000000149011612	None	None	None	None
m54284U_191107_221739/162202659/ccs	PacBio_Cortex_Rep1	mm10_ERCC_SIRV	chr3	41667184	41626958	-	8	1059	7782	173372	ENSMUSG00000059834.12	ENCODEMT000173372	Sclt1	ENCODEMT000173372	Known	NNC	None	0.4000000059604645	None	None	None	None
m54284U_191109_043049/118489862/ccs	PacBio_Cortex_Rep2	mm10_ERCC_SIRV	chr1	34807207	34812724	+	6	1730	479	173367	ENSMUSG00000037509.21	ENCODEMT000173367	Arhgef4	ENCODEMT000173367	Known	ISM	Suffix	0.10000000149011612	None	None	None	None
m54284U_191107_221739/134088047/ccs	PacBio_Cortex_Rep1	mm10_ERCC_SIRV	chr6	17637015	17666436	+	10	1969	16433	43394	ENSMUSG00000015733.13	ENSMUST00000015877.13	Capza2	Capza2-201	Known	Known	None	0.30000001192092896	None	None	None	None
m54284U_191107_221739/131596340/ccs	PacBio_Cortex_Rep1	mm10_ERCC_SIRV	chr5	21786764	21803781	+	12	1418	13314	172737	ENSMUSG00000028932.7	ENCODEMT000172737	Psmc2	ENCODEMT000172737	Known	ISM	Suffix	0.20000000298023224	None	None	None	None
m54284U_191213_120042/68617930/ccs	PacBio_Hippocampus_Rep2	mm10_ERCC_SIRV	chrX	8175925	8170524	-	3	2694	51368	173373	ENSMUSG00000039201.9	ENCODEMT000173373	Tbc1d25	ENCODEMT000173373	Known	ISM	Prefix	0.800000011920929	None	None	None	None
m54284U_191213_120042/91553963/ccs	PacBio_Hippocampus_Rep2	mm10_ERCC_SIRV	chr19	5295421	5273933	-	21	3187	49963	130664	ENSMUSG00000024853.10	ENSMUST00000025774.10	Sf3b2	Sf3b2-201	Known	Known	None	0.25	None	None	None	None
m54284U_191213_120042/128191194/ccs	PacBio_Hippocampus_Rep2	mm10_ERCC_SIRV	chr15	36496756	36477670	-	5	2443	43045	110643	ENSMUSG00000048307.8	ENSMUST00000057486.8	Ankrd46	Ankrd46-201	Known	Known	None	0.10000000149011612	None	None	None	None
m54284U_191107_221739/20382387/ccs	PacBio_Cortex_Rep1	mm10_ERCC_SIRV	chr13	30545368	30540453	-	2	1224	38298	99688	ENSMUSG00000038462.3	ENSMUST00000042834.3	Uqcrfs1	Uqcrfs1-201	Known	Known	None	0.25	None	None	None	None
m54284U_191109_043049/40109224/ccs	PacBio_Cortex_Rep2	mm10_ERCC_SIRV	chr9	21265310	21273745	+	10	1907	26979	70440	ENSMUSG00000002820.6	ENSMUST00000065005.4	Atg4d	Atg4d-201	Known	Known	None	0.20000000298023224	None	None	None	None
m54284U_191212_053548/50922450/ccs	PacBio_Hippocampus_Rep1	mm10_ERCC_SIRV	chr1	34807215	34813310	+	6	2294	479	173367	ENSMUSG00000037509.21	ENCODEMT000173367	Arhgef4	ENCODEMT000173367	Known	ISM	Suffix	0.30000001192092896	None	None	None	None
m54284U_191213_120042/96340461/ccs	PacBio_Hippocampus_Rep2	mm10_ERCC_SIRV	chr17	20945456	20965900	+	15	2249	46469	120320	ENSMUSG00000007564.15	ENSMUST00000007708.13	Ppp2r1a	Ppp2r1a-201	Known	Known	None	0.25	None	None	None	None
m54284U_191107_221739/138347843/ccs	PacBio_Cortex_Rep1	mm10_ERCC_SIRV	chr5	21786764	21803786	+	12	1423	13314	172737	ENSMUSG00000028932.7	ENCODEMT000172737	Psmc2	ENCODEMT000172737	Known	ISM	Suffix	0.15000000596046448	None	None	None	None
m54284U_191213_120042/128516223/ccs	PacBio_Hippocampus_Rep2	mm10_ERCC_SIRV	chr15	36496750	36477670	-	5	2437	43045	110643	ENSMUSG00000048307.8	ENSMUST00000057486.8	Ankrd46	Ankrd46-201	Known	Known	None	0.10000000149011612	None	None	None	None
m54284U_191107_221739/136119077/ccs	PacBio_Cortex_Rep1	mm10_ERCC_SIRV	chr6	17637015	17666822	+	10	2355	16433	43394	ENSMUSG00000015733.13	ENSMUST00000015877.13	Capza2	Capza2-201	Known	Known	None	0.20000000298023224	None	None	None	None
m54284U_191213_120042/91947461/ccs	PacBio_Hippocampus_Rep2	mm10_ERCC_SIRV	chr19	5295410	5273933	-	21	3176	49963	130664	ENSMUSG00000024853.10	ENSMUST00000025774.10	Sf3b2	Sf3b2-201	Known	Known	None	0.25	None	None	None	None
m54284U_191107_221739/13108690/ccs	PacBio_Cortex_Rep1	mm10_ERCC_SIRV	chr11	6418284	6419793	+	3	520	32247	173374	ENSMUSG00000071866.12	ENCODEMT000173374	Ppia	ENCODEMT000173374	Known	ISM	Suffix	0.699999988079071	None	None	None	None
m54284U_191213_120042/97060426/ccs	PacBio_Hippocampus_Rep2	mm10_ERCC_SIRV	chr17	20945456	20965903	+	15	2252	46469	120320	ENSMUSG00000007564.15	ENSMUST00000007708.13	Ppp2r1a	Ppp2r1a-201	Known	Known	None	0.15000000596046448	None	None	None	None
m54284U_191109_043049/43844205/ccs	PacBio_Cortex_Rep2	mm10_ERCC_SIRV	chr9	21265310	21274837	+	10	2999	26979	70440	ENSMUSG00000002820.6	ENSMUST00000065005.4	Atg4d	Atg4d-201	Known	Known	None	0.3499999940395355	None	None	None	None
m54284U_191212_053548/180028037/ccs	PacBio_Hippocampus_Rep1	mm10_ERCC_SIRV	chr1	34807215	34813310	+	6	2294	479	173367	ENSMUSG00000037509.21	ENCODEMT000173367	Arhgef4	ENCODEMT000173367	Known	ISM	Suffix	0.30000001192092896	None	None	None	None
m54284U_191107_221739/20449384/ccs	PacBio_Cortex_Rep1	mm10_ERCC_SIRV	chr13	30545320	30540453	-	2	1176	38298	99688	ENSMUSG00000038462.3	ENSMUST00000042834.3	Uqcrfs1	Uqcrfs1-201	Known	Known	None	0.25	None	None	None	None
m54284U_191212_053548/147327775/ccs	PacBio_Hippocampus_Rep1	mm10_ERCC_SIRV	chr3	41742502	41629398	-	20	2483	7782	173375	ENSMUSG00000059834.12	ENCODEMT000173375	Sclt1	ENCODEMT000173375	Known	NIC	None	0.699999988079071	None	None	None	None
m54284U_191107_221739/138740291/ccs	PacBio_Cortex_Rep1	mm10_ERCC_SIRV	chr5	21786764	21803762	+	12	1399	13314	172737	ENSMUSG00000028932.7	ENCODEMT000172737	Psmc2	ENCODEMT000172737	Known	ISM	Suffix	0.75	None	None	None	None
m54284U_191109_043049/50793058/ccs	PacBio_Cortex_Rep2	mm10_ERCC_SIRV	chr7	7298780	7284082	-	12	2485	19621	170487	ENSMUSG00000000605.9	ENCODEMT000170487	Clcn4	ENCODEMT000170487	Known	ISM	Suffix	0.699999988079071	None	None	None	None
m54284U_191213_120042/128516425/ccs	PacBio_Hippocampus_Rep2	mm10_ERCC_SIRV	chr15	36496776	36477670	-	5	2463	43045	110643	ENSMUSG00000048307.8	ENSMUST00000057486.8	Ankrd46	Ankrd46-201	Known	Known	None	0.10000000149011612	None	None	None	None
m54284U_191213_120042/2754153/ccs	PacBio_Hippocampus_Rep2	mm10_ERCC_SIRV	chrX	8175958	8170555	-	3	2685	51368	173373	ENSMUSG00000039201.9	ENCODEMT000173373	Tbc1d25	ENCODEMT000173373	Known	ISM	Prefix	0.550000011920929	None	None	None	None
m54284U_191107_221739/144311781/ccs	PacBio_Cortex_Rep1	mm10_ERCC_SIRV	chr6	17637015	17666965	+	10	2498	16433	43394	ENSMUSG00000015733.13	ENSMUST00000015877.13	Capza2	Capza2-201	Known	Known	None	0.30000001192092896	None	None	None	None
m54284U_191213_120042/92012637/ccs	PacBio_Hippocampus_Rep2	mm10_ERCC_SIRV	chr19	5295461	5273933	-	21	3227	49963	130664	ENSMUSG00000024853.10	ENSMUST00000025774.10	Sf3b2	Sf3b2-201	Known	Known	None	0.25	None	None	None	None
m54284U_191213_120042/97190774/ccs	PacBio_Hippocampus_Rep2	mm10_ERCC_SIRV	chr17	20945456	20965904	+	15	2253	46469	120320	ENSMUSG00000007564.15	ENSMUST00000007708.13	Ppp2r1a	Ppp2r1a-201	Known	Known	None	0.15000000596046448	None	None	None	None
m54284U_191109_043049/47121953/ccs	PacBio_Cortex_Rep2	mm10_ERCC_SIRV	chr9	21265310	21273744	+	10	1906	26979	70440	ENSMUSG00000002820.6	ENSMUST00000065005.4	Atg4d	Atg4d-201	Known	Known	None	0.15000000596046448	None	None	None	None
m54284U_191107_221739/107544955/ccs	PacBio_Cortex_Rep1	mm10_ERCC_SIRV	chr1	34807224	34812704	+	6	1693	479	173367	ENSMUSG00000037509.21	ENCODEMT000173367	Arhgef4	ENCODEMT000173367	Known	ISM	Suffix	0.6000000238418579	None	None	None	None
m54284U_191107_221739/139790413/ccs	PacBio_Cortex_Rep1	mm10_ERCC_SIRV	chr5	21786764	21803762	+	12	1399	13314	172737	ENSMUSG00000028932.7	ENCODEMT000172737	Psmc2	ENCODEMT000172737	Known	ISM	Suffix	0.75	None	None	None	None
m54284U_191109_043049/51119625/ccs	PacBio_Cortex_Rep2	mm10_ERCC_SIRV	chr7	7298754	7284082	-	12	2459	19621	170487	ENSMUSG00000000605.9	ENCODEMT000170487	Clcn4	ENCODEMT000170487	Known	ISM	Suffix	0.699999988079071	None	None	None	None
m54284U_191213_120042/92012880/ccs	PacBio_Hippocampus_Rep2	mm10_ERCC_SIRV	chr19	5295443	5273933	-	21	3209	49963	130664	ENSMUSG00000024853.10	ENSMUST00000025774.10	Sf3b2	Sf3b2-201	Known	Known	None	0.25	None	None	None	None
m54284U_191107_221739/21367399/ccs	PacBio_Cortex_Rep1	mm10_ERCC_SIRV	chr13	30545320	30540453	-	2	1176	38298	99688	ENSMUSG00000038462.3	ENSMUST00000042834.3	Uqcrfs1	Uqcrfs1-201	Known	Known	None	0.25	None	None	None	None
m54284U_191213_120042/128518545/ccs	PacBio_Hippocampus_Rep2	mm10_ERCC_SIRV	chr15	36496797	36477670	-	5	2484	43045	110643	ENSMUSG00000048307.8	ENSMUST00000057486.8	Ankrd46	Ankrd46-201	Known	Known	None	0.10000000149011612	None	None	None	None
m54284U_191107_221739/142542601/ccs	PacBio_Cortex_Rep1	mm10_ERCC_SIRV	chr5	21786764	21803762	+	12	1399	13314	172737	ENSMUSG00000028932.7	ENCODEMT000172737	Psmc2	ENCODEMT000172737	Known	ISM	Suffix	0.75	None	None	None	None
m54284U_191109_043049/49020964/ccs	PacBio_Cortex_Rep2	mm10_ERCC_SIRV	chr9	21265310	21273745	+	10	1907	26979	70440	ENSMUSG00000002820.6	ENSMUST00000065005.4	Atg4d	Atg4d-201	Known	Known	None	0.20000000298023224	None	None	None	None
m54284U_191107_221739/146475025/ccs	PacBio_Cortex_Rep1	mm10_ERCC_SIRV	chr6	17637015	17666340	+	10	1873	16433	43394	ENSMUSG00000015733.13	ENSMUST00000015877.13	Capza2	Capza2-201	Known	Known	None	0.6000000238418579	None	None	None	None
m54284U_191213_120042/98238582/ccs	PacBio_Hippocampus_Rep2	mm10_ERCC_SIRV	chr1	34807225	34812722	+	6	1710	479	173367	ENSMUSG00000037509.21	ENCODEMT000173367	Arhgef4	ENCODEMT000173367	Known	ISM	Suffix	0.10000000149011612	None	None	None	None
m54284U_191213_120042/92408153/ccs	PacBio_Hippocampus_Rep2	mm10_ERCC_SIRV	chr19	5295820	5273933	-	21	3586	49963	130664	ENSMUSG00000024853.10	ENSMUST00000025774.10	Sf3b2	Sf3b2-201	Known	Known	None	0.25	None	None	None	None
m54284U_191109_043049/51448168/ccs	PacBio_Cortex_Rep2	mm10_ERCC_SIRV	chr7	7298738	7284082	-	10	2193	19621	170495	ENSMUSG00000000605.9	ENCODEMT000170495	Clcn4	ENCODEMT000170495	Known	NIC	None	0.699999988079071	None	None	None	None
m54284U_191213_120042/97191371/ccs	PacBio_Hippocampus_Rep2	mm10_ERCC_SIRV	chr17	20945456	20965900	+	15	2249	46469	120320	ENSMUSG00000007564.15	ENSMUST00000007708.13	Ppp2r1a	Ppp2r1a-201	Known	Known	None	0.25	None	None	None	None
m54284U_191107_221739/149554466/ccs	PacBio_Cortex_Rep1	mm10_ERCC_SIRV	chrX	8192889	8183920	-	5	2529	51369	134750	ENSMUSG00000031168.14	ENSMUST00000033509.14	Ebp	Ebp-201	Known	Known	None	1.0	None	None	None	None
m54284U_191107_221739/143985016/ccs	PacBio_Cortex_Rep1	mm10_ERCC_SIRV	chr5	21786764	21803786	+	12	1423	13314	172737	ENSMUSG00000028932.7	ENCODEMT000172737	Psmc2	ENCODEMT000172737	Known	ISM	Suffix	0.15000000596046448	None	None	None	None
m54284U_191107_221739/2885167/ccs	PacBio_Cortex_Rep1	mm10_ERCC_SIRV	chr3	41636739	41637876	+	1	1138	58711	173376	ENCODEMG000058711	ENCODEMT000173376	ENCODEMG000058711	ENCODEMT000173376	Antisense	Antisense	None	0.800000011920929	None	None	None	None
m54284U_191213_120042/128648920/ccs	PacBio_Hippocampus_Rep2	mm10_ERCC_SIRV	chr15	36496784	36477670	-	5	2471	43045	110643	ENSMUSG00000048307.8	ENSMUST00000057486.8	Ankrd46	Ankrd46-201	Known	Known	None	0.10000000149011612	None	None	None	None
m54284U_191107_221739/156174046/ccs	PacBio_Cortex_Rep1	mm10_ERCC_SIRV	chr6	17637015	17666340	+	10	1873	16433	43394	ENSMUSG00000015733.13	ENSMUST00000015877.13	Capza2	Capza2-201	Known	Known	None	0.6000000238418579	None	None	None	None
m54284U_191107_221739/144049090/ccs	PacBio_Cortex_Rep1	mm10_ERCC_SIRV	chr5	21786764	21803760	+	12	1391	13314	172737	ENSMUSG00000028932.7	ENCODEMT000172737	Psmc2	ENCODEMT000172737	Known	ISM	Suffix	0.699999988079071	None	None	None	None
m54284U_191109_043049/124388623/ccs	PacBio_Cortex_Rep2	mm10_ERCC_SIRV	chr1	34807227	34812724	+	6	1710	479	173367	ENSMUSG00000037509.21	ENCODEMT000173367	Arhgef4	ENCODEMT000173367	Known	ISM	Suffix	0.10000000149011612	None	None	None	None
m54284U_191107_221739/21824053/ccs	PacBio_Cortex_Rep1	mm10_ERCC_SIRV	chr13	30545329	30540453	-	2	1185	38298	99688	ENSMUSG00000038462.3	ENSMUST00000042834.3	Uqcrfs1	Uqcrfs1-201	Known	Known	None	0.25	None	None	None	None
m54284U_191109_043049/52365972/ccs	PacBio_Cortex_Rep2	mm10_ERCC_SIRV	chr7	7298772	7284082	-	11	3053	19621	170493	ENSMUSG00000000605.9	ENCODEMT000170493	Clcn4	ENCODEMT000170493	Known	NIC	None	0.699999988079071	None	None	None	None
m54284U_191213_120042/92670763/ccs	PacBio_Hippocampus_Rep2	mm10_ERCC_SIRV	chr19	5295410	5273933	-	21	3176	49963	130664	ENSMUSG00000024853.10	ENSMUST00000025774.10	Sf3b2	Sf3b2-201	Known	Known	None	0.25	None	None	None	None
m54284U_191213_120042/97714481/ccs	PacBio_Hippocampus_Rep2	mm10_ERCC_SIRV	chr17	20945456	20965909	+	15	2258	46469	120320	ENSMUSG00000007564.15	ENSMUST00000007708.13	Ppp2r1a	Ppp2r1a-201	Known	Known	None	0.20000000298023224	None	None	None	None
m54284U_191107_221739/64225478/ccs	PacBio_Cortex_Rep1	mm10_ERCC_SIRV	chrX	8192897	8183929	-	5	2528	51369	134750	ENSMUSG00000031168.14	ENSMUST00000033509.14	Ebp	Ebp-201	Known	Known	None	0.8999999761581421	None	None	None	None
m54284U_191109_043049/49023703/ccs	PacBio_Cortex_Rep2	mm10_ERCC_SIRV	chr9	21265310	21269721	+	2	3242	26979	173377	ENSMUSG00000002820.6	ENCODEMT000173377	Atg4d	ENCODEMT000173377	Known	ISM	Both	1.0	None	None	None	None
m54284U_191212_053548/63638334/ccs	PacBio_Hippocampus_Rep1	mm10_ERCC_SIRV	chr11	6418321	6419804	+	3	506	32247	173374	ENSMUSG00000071866.12	ENCODEMT000173374	Ppia	ENCODEMT000173374	Known	ISM	Suffix	0.699999988079071	None	None	None	None
m54284U_191107_221739/145229561/ccs	PacBio_Cortex_Rep1	mm10_ERCC_SIRV	chr5	21786764	21803762	+	12	1399	13314	172737	ENSMUSG00000028932.7	ENCODEMT000172737	Psmc2	ENCODEMT000172737	Known	ISM	Suffix	0.75	None	None	None	None
m54284U_191107_221739/157025949/ccs	PacBio_Cortex_Rep1	mm10_ERCC_SIRV	chr6	17637015	17666532	+	10	2065	16433	43394	ENSMUSG00000015733.13	ENSMUST00000015877.13	Capza2	Capza2-201	Known	Known	None	0.25	None	None	None	None
m54284U_191109_043049/18088108/ccs	PacBio_Cortex_Rep2	mm10_ERCC_SIRV	chr1	34807261	34812756	+	6	1708	479	173367	ENSMUSG00000037509.21	ENCODEMT000173367	Arhgef4	ENCODEMT000173367	Known	ISM	Suffix	0.15000000596046448	None	None	None	None
m54284U_191213_120042/129041219/ccs	PacBio_Hippocampus_Rep2	mm10_ERCC_SIRV	chr15	36496773	36477670	-	5	2460	43045	110643	ENSMUSG00000048307.8	ENSMUST00000057486.8	Ankrd46	Ankrd46-201	Known	Known	None	0.10000000149011612	None	None	None	None
m54284U_191213_120042/94046405/ccs	PacBio_Hippocampus_Rep2	mm10_ERCC_SIRV	chr19	5295383	5273952	-	21	3165	49963	172873	ENSMUSG00000024853.10	ENCODEMT000172873	Sf3b2	ENCODEMT000172873	Known	NIC	None	0.25	None	None	None	None
m54284U_191109_043049/53544837/ccs	PacBio_Cortex_Rep2	mm10_ERCC_SIRV	chr7	7298781	7284082	-	12	2486	19621	170487	ENSMUSG00000000605.9	ENCODEMT000170487	Clcn4	ENCODEMT000170487	Known	ISM	Suffix	0.699999988079071	None	None	None	None
m54284U_191107_221739/102238017/ccs	PacBio_Cortex_Rep1	mm10_ERCC_SIRV	chrX	8192857	8183929	-	5	2488	51369	134750	ENSMUSG00000031168.14	ENSMUST00000033509.14	Ebp	Ebp-201	Known	Known	None	0.8999999761581421	None	None	None	None
m54284U_191213_120042/99091792/ccs	PacBio_Hippocampus_Rep2	mm10_ERCC_SIRV	chr17	20945456	20965902	+	15	2251	46469	120320	ENSMUSG00000007564.15	ENSMUST00000007708.13	Ppp2r1a	Ppp2r1a-201	Known	Known	None	0.15000000596046448	None	None	None	None
m54284U_191107_221739/163448942/ccs	PacBio_Cortex_Rep1	mm10_ERCC_SIRV	chr6	17637015	17666828	+	10	2361	16433	43394	ENSMUSG00000015733.13	ENSMUST00000015877.13	Capza2	Capza2-201	Known	Known	None	0.15000000596046448	None	None	None	None
m54284U_191213_120042/129042931/ccs	PacBio_Hippocampus_Rep2	mm10_ERCC_SIRV	chr15	36496798	36477670	-	5	2485	43045	110643	ENSMUSG00000048307.8	ENSMUST00000057486.8	Ankrd46	Ankrd46-201	Known	Known	None	0.10000000149011612	None	None	None	None
m54284U_191107_221739/22546695/ccs	PacBio_Cortex_Rep1	mm10_ERCC_SIRV	chr13	30545294	30540453	-	2	1150	38298	99688	ENSMUSG00000038462.3	ENSMUST00000042834.3	Uqcrfs1	Uqcrfs1-201	Known	Known	None	0.25	None	None	None	None
m54284U_191107_221739/146279100/ccs	PacBio_Cortex_Rep1	mm10_ERCC_SIRV	chr5	21786764	21803762	+	12	1399	13314	172737	ENSMUSG00000028932.7	ENCODEMT000172737	Psmc2	ENCODEMT000172737	Known	ISM	Suffix	0.75	None	None	None	None
m54284U_191109_043049/84870007/ccs	PacBio_Cortex_Rep2	mm10_ERCC_SIRV	chrX	8192871	8183929	-	5	2502	51369	134750	ENSMUSG00000031168.14	ENSMUST00000033509.14	Ebp	Ebp-201	Known	Known	None	0.8999999761581421	None	None	None	None
m54284U_191213_120042/35783613/ccs	PacBio_Hippocampus_Rep2	mm10_ERCC_SIRV	chr1	34807426	34812719	+	5	1841	479	173361	ENSMUSG00000037509.21	ENCODEMT000173361	Arhgef4	ENCODEMT000173361	Known	ISM	Suffix	0.6000000238418579	None	None	None	None
m54284U_191213_120042/99551798/ccs	PacBio_Hippocampus_Rep2	mm10_ERCC_SIRV	chr17	20945456	20965900	+	15	2249	46469	120320	ENSMUSG00000007564.15	ENSMUST00000007708.13	Ppp2r1a	Ppp2r1a-201	Known	Known	None	0.25	None	None	None	None
m54284U_191213_120042/94111153/ccs	PacBio_Hippocampus_Rep2	mm10_ERCC_SIRV	chr19	5295417	5273933	-	21	3183	49963	130664	ENSMUSG00000024853.10	ENSMUST00000025774.10	Sf3b2	Sf3b2-201	Known	Known	None	0.25	None	None	None	None
m54284U_191109_043049/55968101/ccs	PacBio_Cortex_Rep2	mm10_ERCC_SIRV	chr7	7298767	7284082	-	10	2222	19621	170495	ENSMUSG00000000605.9	ENCODEMT000170495	Clcn4	ENCODEMT000170495	Known	NIC	None	0.699999988079071	None	None	None	None
m54284U_191107_221739/91751294/ccs	PacBio_Cortex_Rep1	mm10_ERCC_SIRV	chr11	6419117	6419793	+	2	485	32247	173378	ENSMUSG00000071866.12	ENCODEMT000173378	Ppia	ENCODEMT000173378	Known	ISM	Suffix	0.699999988079071	None	None	None	None
m54284U_191213_120042/129433652/ccs	PacBio_Hippocampus_Rep2	mm10_ERCC_SIRV	chr15	36496762	36477670	-	5	2449	43045	110643	ENSMUSG00000048307.8	ENSMUST00000057486.8	Ankrd46	Ankrd46-201	Known	Known	None	0.10000000149011612	None	None	None	None
m54284U_191109_043049/96602147/ccs	PacBio_Cortex_Rep2	mm10_ERCC_SIRV	chrX	8192871	8183929	-	5	2502	51369	134750	ENSMUSG00000031168.14	ENSMUST00000033509.14	Ebp	Ebp-201	Known	Known	None	0.8999999761581421	None	None	None	None
m54284U_191107_221739/151259985/ccs	PacBio_Cortex_Rep1	mm10_ERCC_SIRV	chr5	21786764	21803762	+	12	1399	13314	172737	ENSMUSG00000028932.7	ENCODEMT000172737	Psmc2	ENCODEMT000172737	Known	ISM	Suffix	0.75	None	None	None	None
m54284U_191109_043049/19727740/ccs	PacBio_Cortex_Rep2	mm10_ERCC_SIRV	chr6	17637015	17666966	+	10	2499	16433	43394	ENSMUSG00000015733.13	ENSMUST00000015877.13	Capza2	Capza2-201	Known	Known	None	0.30000001192092896	None	None	None	None
m54284U_191213_120042/94699834/ccs	PacBio_Hippocampus_Rep2	mm10_ERCC_SIRV	chr19	5295410	5273933	-	21	3176	49963	130664	ENSMUSG00000024853.10	ENSMUST00000025774.10	Sf3b2	Sf3b2-201	Known	Known	None	0.25	None	None	None	None
m54284U_191213_120042/100467682/ccs	PacBio_Hippocampus_Rep2	mm10_ERCC_SIRV	chr17	20945456	20965900	+	15	2249	46469	120320	ENSMUSG00000007564.15	ENSMUST00000007708.13	Ppp2r1a	Ppp2r1a-201	Known	Known	None	0.25	None	None	None	None
m54284U_191212_053548/7407133/ccs	PacBio_Hippocampus_Rep1	mm10_ERCC_SIRV	chr3	41642527	41640443	-	1	2085	7782	173379	ENSMUSG00000059834.12	ENCODEMT000173379	Sclt1	ENCODEMT000173379	Known	Genomic	None	0.75	None	None	None	None
m54284U_191109_043049/56559101/ccs	PacBio_Cortex_Rep2	mm10_ERCC_SIRV	chr7	7298770	7284066	-	12	2469	19621	170803	ENSMUSG00000000605.9	ENCODEMT000170803	Clcn4	ENCODEMT000170803	Known	NIC	None	0.699999988079071	None	None	None	None
m54284U_191109_043049/54265062/ccs	PacBio_Cortex_Rep2	mm10_ERCC_SIRV	chr9	21265310	21273745	+	10	1907	26979	70440	ENSMUSG00000002820.6	ENSMUST00000065005.4	Atg4d	Atg4d-201	Known	Known	None	0.20000000298023224	None	None	None	None
m54284U_191213_120042/129436032/ccs	PacBio_Hippocampus_Rep2	mm10_ERCC_SIRV	chr15	36496779	36477670	-	5	2466	43045	110643	ENSMUSG00000048307.8	ENSMUST00000057486.8	Ankrd46	Ankrd46-201	Known	Known	None	0.10000000149011612	None	None	None	None
m54284U_191109_043049/57084578/ccs	PacBio_Cortex_Rep2	mm10_ERCC_SIRV	chr1	34807639	34813310	+	5	2220	479	173361	ENSMUSG00000037509.21	ENCODEMT000173361	Arhgef4	ENCODEMT000173361	Known	ISM	Suffix	0.30000001192092896	None	None	None	None
m54284U_191109_043049/28379372/ccs	PacBio_Cortex_Rep2	mm10_ERCC_SIRV	chr6	17637015	17666530	+	10	2063	16433	43394	ENSMUSG00000015733.13	ENSMUST00000015877.13	Capza2	Capza2-201	Known	Known	None	0.25	None	None	None	None
m54284U_191213_120042/95290103/ccs	PacBio_Hippocampus_Rep2	mm10_ERCC_SIRV	chr19	5295410	5273933	-	21	3176	49963	130664	ENSMUSG00000024853.10	ENSMUST00000025774.10	Sf3b2	Sf3b2-201	Known	Known	None	0.25	None	None	None	None
m54284U_191107_221739/154141120/ccs	PacBio_Cortex_Rep1	mm10_ERCC_SIRV	chr5	21786764	21803762	+	12	1399	13314	172737	ENSMUSG00000028932.7	ENCODEMT000172737	Psmc2	ENCODEMT000172737	Known	ISM	Suffix	0.75	None	None	None	None
m54284U_191107_221739/22873157/ccs	PacBio_Cortex_Rep1	mm10_ERCC_SIRV	chr13	30545274	30540453	-	2	1130	38298	99688	ENSMUSG00000038462.3	ENSMUST00000042834.3	Uqcrfs1	Uqcrfs1-201	Known	Known	None	0.25	None	None	None	None
m54284U_191213_120042/101517624/ccs	PacBio_Hippocampus_Rep2	mm10_ERCC_SIRV	chr17	20945456	20965902	+	15	2251	46469	120320	ENSMUSG00000007564.15	ENSMUST00000007708.13	Ppp2r1a	Ppp2r1a-201	Known	Known	None	0.15000000596046448	None	None	None	None
m54284U_191109_043049/144507921/ccs	PacBio_Cortex_Rep2	mm10_ERCC_SIRV	chrX	8192900	8183929	-	5	2531	51369	134750	ENSMUSG00000031168.14	ENSMUST00000033509.14	Ebp	Ebp-201	Known	Known	None	0.8999999761581421	None	None	None	None
m54284U_191212_053548/86968852/ccs	PacBio_Hippocampus_Rep1	mm10_ERCC_SIRV	chr1	34807639	34812731	+	5	1640	479	173361	ENSMUSG00000037509.21	ENCODEMT000173361	Arhgef4	ENCODEMT000173361	Known	ISM	Suffix	0.25	None	None	None	None
m54284U_191109_043049/58524652/ccs	PacBio_Cortex_Rep2	mm10_ERCC_SIRV	chr9	21265309	21273752	+	10	1879	26979	172962	ENSMUSG00000002820.6	ENCODEMT000172962	Atg4d	ENCODEMT000172962	Known	NNC	None	0.10000000149011612	None	None	None	None
m54284U_191109_043049/58197639/ccs	PacBio_Cortex_Rep2	mm10_ERCC_SIRV	chr7	7298775	7284082	-	12	2480	19621	170487	ENSMUSG00000000605.9	ENCODEMT000170487	Clcn4	ENCODEMT000170487	Known	ISM	Suffix	0.699999988079071	None	None	None	None
m54284U_191213_120042/129500243/ccs	PacBio_Hippocampus_Rep2	mm10_ERCC_SIRV	chr15	36496787	36477670	-	5	2474	43045	110643	ENSMUSG00000048307.8	ENSMUST00000057486.8	Ankrd46	Ankrd46-201	Known	Known	None	0.10000000149011612	None	None	None	None
m54284U_191107_221739/157418184/ccs	PacBio_Cortex_Rep1	mm10_ERCC_SIRV	chr5	21786764	21803762	+	12	1399	13314	172737	ENSMUSG00000028932.7	ENCODEMT000172737	Psmc2	ENCODEMT000172737	Known	ISM	Suffix	0.75	None	None	None	None
m54284U_191212_053548/59768876/ccs	PacBio_Hippocampus_Rep1	mm10_ERCC_SIRV	chr3	41642527	41640443	-	1	2085	7782	173379	ENSMUSG00000059834.12	ENCODEMT000173379	Sclt1	ENCODEMT000173379	Known	Genomic	None	0.75	None	None	None	None
m54284U_191213_120042/102498802/ccs	PacBio_Hippocampus_Rep2	mm10_ERCC_SIRV	chr17	20945456	20965904	+	15	2253	46469	120320	ENSMUSG00000007564.15	ENSMUST00000007708.13	Ppp2r1a	Ppp2r1a-201	Known	Known	None	0.15000000596046448	None	None	None	None
m54284U_191213_120042/95422985/ccs	PacBio_Hippocampus_Rep2	mm10_ERCC_SIRV	chr19	5295423	5273933	-	21	3189	49963	130664	ENSMUSG00000024853.10	ENSMUST00000025774.10	Sf3b2	Sf3b2-201	Known	Known	None	0.25	None	None	None	None
m54284U_191109_043049/35784935/ccs	PacBio_Cortex_Rep2	mm10_ERCC_SIRV	chr6	17637015	17666970	+	10	2503	16433	43394	ENSMUSG00000015733.13	ENSMUST00000015877.13	Capza2	Capza2-201	Known	Known	None	0.30000001192092896	None	None	None	None
m54284U_191107_221739/147983029/ccs	PacBio_Cortex_Rep1	mm10_ERCC_SIRV	chr3	41644093	41642479	-	1	1615	7782	173379	ENSMUSG00000059834.12	ENCODEMT000173379	Sclt1	ENCODEMT000173379	Known	Genomic	None	0.75	None	None	None	None
m54284U_191109_043049/67764826/ccs	PacBio_Cortex_Rep2	mm10_ERCC_SIRV	chr9	21265310	21273739	+	10	1901	26979	70440	ENSMUSG00000002820.6	ENSMUST00000065005.4	Atg4d	Atg4d-201	Known	Known	None	0.20000000298023224	None	None	None	None
m54284U_191109_043049/59179126/ccs	PacBio_Cortex_Rep2	mm10_ERCC_SIRV	chr7	7298752	7284082	-	10	2207	19621	170495	ENSMUSG00000000605.9	ENCODEMT000170495	Clcn4	ENCODEMT000170495	Known	NIC	None	0.699999988079071	None	None	None	None
m54284U_191212_053548/43256145/ccs	PacBio_Hippocampus_Rep1	mm10_ERCC_SIRV	chrX	8192889	8183929	-	5	2520	51369	134750	ENSMUSG00000031168.14	ENSMUST00000033509.14	Ebp	Ebp-201	Known	Known	None	0.8999999761581421	None	None	None	None
m54284U_191213_120042/27789536/ccs	PacBio_Hippocampus_Rep2	mm10_ERCC_SIRV	chr1	34807639	34812739	+	5	1648	479	173361	ENSMUSG00000037509.21	ENCODEMT000173361	Arhgef4	ENCODEMT000173361	Known	ISM	Suffix	0.10000000149011612	None	None	None	None
m54284U_191213_120042/129696831/ccs	PacBio_Hippocampus_Rep2	mm10_ERCC_SIRV	chr15	36496776	36477670	-	5	2463	43045	110643	ENSMUSG00000048307.8	ENSMUST00000057486.8	Ankrd46	Ankrd46-201	Known	Known	None	0.10000000149011612	None	None	None	None
m54284U_191107_221739/23331967/ccs	PacBio_Cortex_Rep1	mm10_ERCC_SIRV	chr13	30545319	30540453	-	2	1175	38298	99688	ENSMUSG00000038462.3	ENSMUST00000042834.3	Uqcrfs1	Uqcrfs1-201	Known	Known	None	0.25	None	None	None	None
m54284U_191107_221739/157419791/ccs	PacBio_Cortex_Rep1	mm10_ERCC_SIRV	chr5	21786764	21803785	+	12	1422	13314	172737	ENSMUSG00000028932.7	ENCODEMT000172737	Psmc2	ENCODEMT000172737	Known	ISM	Suffix	0.15000000596046448	None	None	None	None
m54284U_191213_120042/103089943/ccs	PacBio_Hippocampus_Rep2	mm10_ERCC_SIRV	chr17	20945456	20965900	+	15	2249	46469	120320	ENSMUSG00000007564.15	ENSMUST00000007708.13	Ppp2r1a	Ppp2r1a-201	Known	Known	None	0.25	None	None	None	None
m54284U_191213_120042/95619203/ccs	PacBio_Hippocampus_Rep2	mm10_ERCC_SIRV	chr19	5295408	5273934	-	19	5267	49963	173055	ENSMUSG00000024853.10	ENCODEMT000173055	Sf3b2	ENCODEMT000173055	Known	NIC	None	0.25	None	None	None	None
m54284U_191109_043049/48498973/ccs	PacBio_Cortex_Rep2	mm10_ERCC_SIRV	chr6	17637015	17666341	+	10	1874	16433	43394	ENSMUSG00000015733.13	ENSMUST00000015877.13	Capza2	Capza2-201	Known	Known	None	0.6499999761581421	None	None	None	None
m54284U_191109_043049/59966398/ccs	PacBio_Cortex_Rep2	mm10_ERCC_SIRV	chr7	7298775	7284082	-	12	2480	19621	170487	ENSMUSG00000000605.9	ENCODEMT000170487	Clcn4	ENCODEMT000170487	Known	ISM	Suffix	0.699999988079071	None	None	None	None
m54284U_191109_043049/79496568/ccs	PacBio_Cortex_Rep2	mm10_ERCC_SIRV	chr9	21265310	21273743	+	10	1905	26979	70440	ENSMUSG00000002820.6	ENSMUST00000065005.4	Atg4d	Atg4d-201	Known	Known	None	0.15000000596046448	None	None	None	None
m54284U_191212_053548/55902829/ccs	PacBio_Hippocampus_Rep1	mm10_ERCC_SIRV	chrX	8193339	8183929	-	5	2970	51369	134750	ENSMUSG00000031168.14	ENSMUST00000033509.14	Ebp	Ebp-201	Known	Known	None	0.8999999761581421	None	None	None	None
m54284U_191107_221739/49677737/ccs	PacBio_Cortex_Rep1	mm10_ERCC_SIRV	chr11	6419116	6419805	+	2	483	32247	173378	ENSMUSG00000071866.12	ENCODEMT000173378	Ppia	ENCODEMT000173378	Known	ISM	Suffix	0.6499999761581421	None	None	None	None
m54284U_191213_120042/103679360/ccs	PacBio_Hippocampus_Rep2	mm10_ERCC_SIRV	chr17	20945456	20965904	+	15	2253	46469	120320	ENSMUSG00000007564.15	ENSMUST00000007708.13	Ppp2r1a	Ppp2r1a-201	Known	Known	None	0.15000000596046448	None	None	None	None
m54284U_191213_120042/129697527/ccs	PacBio_Hippocampus_Rep2	mm10_ERCC_SIRV	chr15	36496785	36477670	-	5	2472	43045	110643	ENSMUSG00000048307.8	ENSMUST00000057486.8	Ankrd46	Ankrd46-201	Known	Known	None	0.10000000149011612	None	None	None	None
m54284U_191107_221739/161023249/ccs	PacBio_Cortex_Rep1	mm10_ERCC_SIRV	chr5	21786764	21803762	+	12	1399	13314	172737	ENSMUSG00000028932.7	ENCODEMT000172737	Psmc2	ENCODEMT000172737	Known	ISM	Suffix	0.75	None	None	None	None
m54284U_191213_120042/96076082/ccs	PacBio_Hippocampus_Rep2	mm10_ERCC_SIRV	chr19	5295422	5273933	-	21	3188	49963	130664	ENSMUSG00000024853.10	ENSMUST00000025774.10	Sf3b2	Sf3b2-201	Known	Known	None	0.25	None	None	None	None
m54284U_191107_221739/23463166/ccs	PacBio_Cortex_Rep1	mm10_ERCC_SIRV	chr13	30545309	30540453	-	2	1165	38298	99688	ENSMUSG00000038462.3	ENSMUST00000042834.3	Uqcrfs1	Uqcrfs1-201	Known	Known	None	0.25	None	None	None	None
m54284U_191109_043049/63243742/ccs	PacBio_Cortex_Rep2	mm10_ERCC_SIRV	chr7	7298793	7284082	-	11	2335	19621	170540	ENSMUSG00000000605.9	ENCODEMT000170540	Clcn4	ENCODEMT000170540	Known	ISM	Suffix	0.699999988079071	None	None	None	None
m54284U_191109_043049/84214977/ccs	PacBio_Cortex_Rep2	mm10_ERCC_SIRV	chr9	21265310	21274368	+	10	2530	26979	70440	ENSMUSG00000002820.6	ENSMUST00000065005.4	Atg4d	Atg4d-201	Known	Known	None	0.3499999940395355	None	None	None	None
m54284U_191109_043049/57804039/ccs	PacBio_Cortex_Rep2	mm10_ERCC_SIRV	chr6	17637015	17666822	+	10	2355	16433	43394	ENSMUSG00000015733.13	ENSMUST00000015877.13	Capza2	Capza2-201	Known	Known	None	0.20000000298023224	None	None	None	None
m54284U_191212_053548/169738457/ccs	PacBio_Hippocampus_Rep1	mm10_ERCC_SIRV	chr3	41652218	41650339	-	1	1880	7782	173380	ENSMUSG00000059834.12	ENCODEMT000173380	Sclt1	ENCODEMT000173380	Known	Genomic	None	0.25	None	None	None	None
m54284U_191212_053548/114165692/ccs	PacBio_Hippocampus_Rep1	mm10_ERCC_SIRV	chrX	8192880	8183929	-	5	2511	51369	134750	ENSMUSG00000031168.14	ENSMUST00000033509.14	Ebp	Ebp-201	Known	Known	None	0.8999999761581421	None	None	None	None
m54284U_191212_053548/38862891/ccs	PacBio_Hippocampus_Rep1	mm10_ERCC_SIRV	chr1	34807642	34812738	+	5	1644	479	173361	ENSMUSG00000037509.21	ENCODEMT000173361	Arhgef4	ENCODEMT000173361	Known	ISM	Suffix	0.10000000149011612	None	None	None	None
m54284U_191213_120042/104203174/ccs	PacBio_Hippocampus_Rep2	mm10_ERCC_SIRV	chr17	20945456	20965900	+	15	2249	46469	120320	ENSMUSG00000007564.15	ENSMUST00000007708.13	Ppp2r1a	Ppp2r1a-201	Known	Known	None	0.25	None	None	None	None
m54284U_191213_120042/129894280/ccs	PacBio_Hippocampus_Rep2	mm10_ERCC_SIRV	chr15	36496791	36477670	-	5	2478	43045	110643	ENSMUSG00000048307.8	ENSMUST00000057486.8	Ankrd46	Ankrd46-201	Known	Known	None	0.10000000149011612	None	None	None	None
m54284U_191213_120042/96601609/ccs	PacBio_Hippocampus_Rep2	mm10_ERCC_SIRV	chr19	5287149	5273942	-	13	2048	49963	172931	ENSMUSG00000024853.10	ENCODEMT000172931	Sf3b2	ENCODEMT000172931	Known	ISM	Suffix	0.25	None	None	None	None
m54284U_191107_221739/162726954/ccs	PacBio_Cortex_Rep1	mm10_ERCC_SIRV	chr5	21786764	21803762	+	12	1399	13314	172737	ENSMUSG00000028932.7	ENCODEMT000172737	Psmc2	ENCODEMT000172737	Known	ISM	Suffix	0.75	None	None	None	None
m54284U_191109_043049/97584639/ccs	PacBio_Cortex_Rep2	mm10_ERCC_SIRV	chr9	21265313	21273745	+	10	2049	26979	172943	ENSMUSG00000002820.6	ENCODEMT000172943	Atg4d	ENCODEMT000172943	Known	NNC	None	0.20000000298023224	None	None	None	None
m54284U_191109_043049/66193275/ccs	PacBio_Cortex_Rep2	mm10_ERCC_SIRV	chr7	7300937	7284066	-	13	2771	19621	170720	ENSMUSG00000000605.9	ENCODEMT000170720	Clcn4	ENCODEMT000170720	Known	NIC	None	0.699999988079071	None	None	None	None
m54284U_191213_120042/104727164/ccs	PacBio_Hippocampus_Rep2	mm10_ERCC_SIRV	chr17	20945456	20965904	+	15	2253	46469	120320	ENSMUSG00000007564.15	ENSMUST00000007708.13	Ppp2r1a	Ppp2r1a-201	Known	Known	None	0.15000000596046448	None	None	None	None
m54284U_191107_221739/4588233/ccs	PacBio_Cortex_Rep1	mm10_ERCC_SIRV	chr1	34807644	34812732	+	5	1636	479	173361	ENSMUSG00000037509.21	ENCODEMT000173361	Arhgef4	ENCODEMT000173361	Known	ISM	Suffix	0.25	None	None	None	None
m54284U_191109_043049/63506768/ccs	PacBio_Cortex_Rep2	mm10_ERCC_SIRV	chr6	17637015	17666340	+	10	1873	16433	43394	ENSMUSG00000015733.13	ENSMUST00000015877.13	Capza2	Capza2-201	Known	Known	None	0.6000000238418579	None	None	None	None
m54284U_191212_053548/132973211/ccs	PacBio_Hippocampus_Rep1	mm10_ERCC_SIRV	chrX	8192880	8183929	-	5	2511	51369	134750	ENSMUSG00000031168.14	ENSMUST00000033509.14	Ebp	Ebp-201	Known	Known	None	0.8999999761581421	None	None	None	None
m54284U_191107_221739/166922359/ccs	PacBio_Cortex_Rep1	mm10_ERCC_SIRV	chr5	21786764	21803762	+	12	1399	13314	172737	ENSMUSG00000028932.7	ENCODEMT000172737	Psmc2	ENCODEMT000172737	Known	ISM	Suffix	0.75	None	None	None	None
m54284U_191109_043049/99289249/ccs	PacBio_Cortex_Rep2	mm10_ERCC_SIRV	chr9	21265310	21273745	+	10	1907	26979	70440	ENSMUSG00000002820.6	ENSMUST00000065005.4	Atg4d	Atg4d-201	Known	Known	None	0.20000000298023224	None	None	None	None
m54284U_191107_221739/23789605/ccs	PacBio_Cortex_Rep1	mm10_ERCC_SIRV	chr13	30545328	30540453	-	2	1184	38298	99688	ENSMUSG00000038462.3	ENSMUST00000042834.3	Uqcrfs1	Uqcrfs1-201	Known	Known	None	0.25	None	None	None	None
m54284U_191213_120042/96929146/ccs	PacBio_Hippocampus_Rep2	mm10_ERCC_SIRV	chr19	5295410	5273933	-	21	3176	49963	130664	ENSMUSG00000024853.10	ENSMUST00000025774.10	Sf3b2	Sf3b2-201	Known	Known	None	0.25	None	None	None	None
m54284U_191213_120042/31916551/ccs	PacBio_Hippocampus_Rep2	mm10_ERCC_SIRV	chr11	6419116	6419827	+	2	505	32247	173378	ENSMUSG00000071866.12	ENCODEMT000173378	Ppia	ENCODEMT000173378	Known	ISM	Suffix	0.10000000149011612	None	None	None	None
m54284U_191213_120042/129959846/ccs	PacBio_Hippocampus_Rep2	mm10_ERCC_SIRV	chr15	36496751	36477670	-	5	2438	43045	110643	ENSMUSG00000048307.8	ENSMUST00000057486.8	Ankrd46	Ankrd46-201	Known	Known	None	0.10000000149011612	None	None	None	None
m54284U_191213_120042/105448279/ccs	PacBio_Hippocampus_Rep2	mm10_ERCC_SIRV	chr17	20945456	20965841	+	15	2190	46469	120320	ENSMUSG00000007564.15	ENSMUST00000007708.13	Ppp2r1a	Ppp2r1a-201	Known	Known	None	0.20000000298023224	None	None	None	None
m54284U_191109_043049/66586348/ccs	PacBio_Cortex_Rep2	mm10_ERCC_SIRV	chr7	7299503	7284082	-	12	3208	19621	170487	ENSMUSG00000000605.9	ENCODEMT000170487	Clcn4	ENCODEMT000170487	Known	ISM	Suffix	0.699999988079071	None	None	None	None
m54284U_191107_221739/169017369/ccs	PacBio_Cortex_Rep1	mm10_ERCC_SIRV	chr5	21786764	21803787	+	12	1424	13314	172737	ENSMUSG00000028932.7	ENCODEMT000172737	Psmc2	ENCODEMT000172737	Known	ISM	Suffix	0.15000000596046448	None	None	None	None
m54284U_191107_221739/32834496/ccs	PacBio_Cortex_Rep1	mm10_ERCC_SIRV	chr3	41742504	41657224	-	17	2088	7782	173381	ENSMUSG00000059834.12	ENCODEMT000173381	Sclt1	ENCODEMT000173381	Known	ISM	Prefix	0.75	None	None	None	None
m54284U_191212_053548/135267622/ccs	PacBio_Hippocampus_Rep1	mm10_ERCC_SIRV	chrX	8190324	8183929	-	4	2319	51369	173382	ENSMUSG00000031168.14	ENCODEMT000173382	Ebp	ENCODEMT000173382	Known	ISM	Suffix	0.8999999761581421	None	None	None	None
m54284U_191107_221739/14485760/ccs	PacBio_Cortex_Rep1	mm10_ERCC_SIRV	chr1	34807689	34812737	+	5	1596	479	173361	ENSMUSG00000037509.21	ENCODEMT000173361	Arhgef4	ENCODEMT000173361	Known	ISM	Suffix	0.10000000149011612	None	None	None	None
m54284U_191109_043049/74450665/ccs	PacBio_Cortex_Rep2	mm10_ERCC_SIRV	chr6	17637008	17667080	+	9	2309	16433	172837	ENSMUSG00000015733.13	ENCODEMT000172837	Capza2	ENCODEMT000172837	Known	NIC	None	0.15000000596046448	None	None	None	None
m54284U_191213_120042/96994234/ccs	PacBio_Hippocampus_Rep2	mm10_ERCC_SIRV	chr19	5295418	5273933	-	21	3184	49963	130664	ENSMUSG00000024853.10	ENSMUST00000025774.10	Sf3b2	Sf3b2-201	Known	Known	None	0.25	None	None	None	None
m54284U_191213_120042/105513679/ccs	PacBio_Hippocampus_Rep2	mm10_ERCC_SIRV	chr17	20945456	20965903	+	15	2252	46469	120320	ENSMUSG00000007564.15	ENSMUST00000007708.13	Ppp2r1a	Ppp2r1a-201	Known	Known	None	0.15000000596046448	None	None	None	None
m54284U_191109_043049/104465842/ccs	PacBio_Cortex_Rep2	mm10_ERCC_SIRV	chr9	21265310	21273745	+	10	1907	26979	70440	ENSMUSG00000002820.6	ENSMUST00000065005.4	Atg4d	Atg4d-201	Known	Known	None	0.20000000298023224	None	None	None	None
m54284U_191109_043049/66978143/ccs	PacBio_Cortex_Rep2	mm10_ERCC_SIRV	chr7	7298775	7284082	-	12	2480	19621	170487	ENSMUSG00000000605.9	ENCODEMT000170487	Clcn4	ENCODEMT000170487	Known	ISM	Suffix	0.699999988079071	None	None	None	None
m54284U_191213_120042/130091531/ccs	PacBio_Hippocampus_Rep2	mm10_ERCC_SIRV	chr15	36496776	36477670	-	5	2463	43045	110643	ENSMUSG00000048307.8	ENSMUST00000057486.8	Ankrd46	Ankrd46-201	Known	Known	None	0.10000000149011612	None	None	None	None
m54284U_191107_221739/24052587/ccs	PacBio_Cortex_Rep1	mm10_ERCC_SIRV	chr13	30545187	30540453	-	2	1043	38298	99688	ENSMUSG00000038462.3	ENSMUST00000042834.3	Uqcrfs1	Uqcrfs1-201	Known	Known	None	0.25	None	None	None	None
m54284U_191107_221739/171770654/ccs	PacBio_Cortex_Rep1	mm10_ERCC_SIRV	chr5	21786764	21803762	+	12	1399	13314	172737	ENSMUSG00000028932.7	ENCODEMT000172737	Psmc2	ENCODEMT000172737	Known	ISM	Suffix	0.75	None	None	None	None
m54284U_191213_120042/105906729/ccs	PacBio_Hippocampus_Rep2	mm10_ERCC_SIRV	chr17	20945456	20965903	+	15	2252	46469	120320	ENSMUSG00000007564.15	ENSMUST00000007708.13	Ppp2r1a	Ppp2r1a-201	Known	Known	None	0.15000000596046448	None	None	None	None
m54284U_191109_043049/101648608/ccs	PacBio_Cortex_Rep2	mm10_ERCC_SIRV	chr1	34807689	34813272	+	5	2132	479	173361	ENSMUSG00000037509.21	ENCODEMT000173361	Arhgef4	ENCODEMT000173361	Known	ISM	Suffix	0.44999998807907104	None	None	None	None
m54284U_191213_120042/97126454/ccs	PacBio_Hippocampus_Rep2	mm10_ERCC_SIRV	chr19	5295432	5273933	-	21	3198	49963	130664	ENSMUSG00000024853.10	ENSMUST00000025774.10	Sf3b2	Sf3b2-201	Known	Known	None	0.25	None	None	None	None
m54284U_191109_043049/80349339/ccs	PacBio_Cortex_Rep2	mm10_ERCC_SIRV	chr6	17637015	17666722	+	10	2249	16433	43394	ENSMUSG00000015733.13	ENSMUST00000015877.13	Capza2	Capza2-201	Known	Known	None	0.44999998807907104	None	None	None	None
m54284U_191109_043049/67635142/ccs	PacBio_Cortex_Rep2	mm10_ERCC_SIRV	chr7	7298773	7284082	-	12	2472	19621	170487	ENSMUSG00000000605.9	ENCODEMT000170487	Clcn4	ENCODEMT000170487	Known	ISM	Suffix	0.699999988079071	None	None	None	None
m54284U_191107_221739/162924430/ccs	PacBio_Cortex_Rep1	mm10_ERCC_SIRV	chr11	6419147	6419804	+	2	451	32247	173378	ENSMUSG00000071866.12	ENCODEMT000173378	Ppia	ENCODEMT000173378	Known	ISM	Suffix	0.699999988079071	None	None	None	None
m54284U_191107_221739/171902113/ccs	PacBio_Cortex_Rep1	mm10_ERCC_SIRV	chr5	21786764	21803787	+	12	1424	13314	172737	ENSMUSG00000028932.7	ENCODEMT000172737	Psmc2	ENCODEMT000172737	Known	ISM	Suffix	0.15000000596046448	None	None	None	None
m54284U_191213_120042/105974025/ccs	PacBio_Hippocampus_Rep2	mm10_ERCC_SIRV	chr17	20945456	20965900	+	15	2249	46469	120320	ENSMUSG00000007564.15	ENSMUST00000007708.13	Ppp2r1a	Ppp2r1a-201	Known	Known	None	0.25	None	None	None	None
m54284U_191109_043049/104858109/ccs	PacBio_Cortex_Rep2	mm10_ERCC_SIRV	chr9	21265310	21273743	+	8	3242	26979	173383	ENSMUSG00000002820.6	ENCODEMT000173383	Atg4d	ENCODEMT000173383	Known	ISM	Suffix	0.15000000596046448	None	None	None	None
m54284U_191213_120042/97452074/ccs	PacBio_Hippocampus_Rep2	mm10_ERCC_SIRV	chr19	5295399	5273952	-	21	3181	49963	172873	ENSMUSG00000024853.10	ENCODEMT000172873	Sf3b2	ENCODEMT000172873	Known	NIC	None	0.25	None	None	None	None
m54284U_191213_120042/130154821/ccs	PacBio_Hippocampus_Rep2	mm10_ERCC_SIRV	chr15	36496759	36477670	-	5	2446	43045	110643	ENSMUSG00000048307.8	ENSMUST00000057486.8	Ankrd46	Ankrd46-201	Known	Known	None	0.10000000149011612	None	None	None	None
m54284U_191107_221739/70257490/ccs	PacBio_Cortex_Rep1	mm10_ERCC_SIRV	chr3	41727130	41657224	-	14	1484	7782	173384	ENSMUSG00000059834.12	ENCODEMT000173384	Sclt1	ENCODEMT000173384	Known	NIC	None	0.75	None	None	None	None
m54284U_191213_120042/97714678/ccs	PacBio_Hippocampus_Rep2	mm10_ERCC_SIRV	chr19	5295412	5273933	-	21	3178	49963	130664	ENSMUSG00000024853.10	ENSMUST00000025774.10	Sf3b2	Sf3b2-201	Known	Known	None	0.25	None	None	None	None
m54284U_191107_221739/70584317/ccs	PacBio_Cortex_Rep1	mm10_ERCC_SIRV	chr1	34807709	34812739	+	5	1578	479	173361	ENSMUSG00000037509.21	ENCODEMT000173361	Arhgef4	ENCODEMT000173361	Known	ISM	Suffix	0.10000000149011612	None	None	None	None
m54284U_191109_043049/85264420/ccs	PacBio_Cortex_Rep2	mm10_ERCC_SIRV	chr6	17637015	17666720	+	10	2253	16433	43394	ENSMUSG00000015733.13	ENSMUST00000015877.13	Capza2	Capza2-201	Known	Known	None	0.3499999940395355	None	None	None	None
m54284U_191109_043049/67700886/ccs	PacBio_Cortex_Rep2	mm10_ERCC_SIRV	chr7	7296748	7284082	-	11	2285	19621	170574	ENSMUSG00000000605.9	ENCODEMT000170574	Clcn4	ENCODEMT000170574	Known	ISM	Suffix	0.699999988079071	None	None	None	None
m54284U_191107_221739/179569666/ccs	PacBio_Cortex_Rep1	mm10_ERCC_SIRV	chr5	21786764	21803762	+	12	1399	13314	172737	ENSMUSG00000028932.7	ENCODEMT000172737	Psmc2	ENCODEMT000172737	Known	ISM	Suffix	0.75	None	None	None	None
m54284U_191213_120042/130810184/ccs	PacBio_Hippocampus_Rep2	mm10_ERCC_SIRV	chr15	36496777	36477670	-	5	2464	43045	110643	ENSMUSG00000048307.8	ENSMUST00000057486.8	Ankrd46	Ankrd46-201	Known	Known	None	0.10000000149011612	None	None	None	None
m54284U_191213_120042/36176678/ccs	PacBio_Hippocampus_Rep2	mm10_ERCC_SIRV	chrX	8192898	8183929	-	5	2529	51369	134750	ENSMUSG00000031168.14	ENSMUST00000033509.14	Ebp	Ebp-201	Known	Known	None	0.8999999761581421	None	None	None	None
m54284U_191107_221739/25232870/ccs	PacBio_Cortex_Rep1	mm10_ERCC_SIRV	chr13	30545292	30540453	-	2	1148	38298	99688	ENSMUSG00000038462.3	ENSMUST00000042834.3	Uqcrfs1	Uqcrfs1-201	Known	Known	None	0.25	None	None	None	None
m54284U_191213_120042/97780080/ccs	PacBio_Hippocampus_Rep2	mm10_ERCC_SIRV	chr19	5295415	5273946	-	20	3040	49963	172900	ENSMUSG00000024853.10	ENCODEMT000172900	Sf3b2	ENCODEMT000172900	Known	ISM	Suffix	0.25	None	None	None	None
m54284U_191213_120042/106235347/ccs	PacBio_Hippocampus_Rep2	mm10_ERCC_SIRV	chr17	20945456	20965900	+	15	2249	46469	120320	ENSMUSG00000007564.15	ENSMUST00000007708.13	Ppp2r1a	Ppp2r1a-201	Known	Known	None	0.25	None	None	None	None
m54284U_191109_043049/93782989/ccs	PacBio_Cortex_Rep2	mm10_ERCC_SIRV	chr6	17637015	17666438	+	10	1971	16433	43394	ENSMUSG00000015733.13	ENSMUST00000015877.13	Capza2	Capza2-201	Known	Known	None	0.30000001192092896	None	None	None	None
m54284U_191213_120042/70256127/ccs	PacBio_Hippocampus_Rep2	mm10_ERCC_SIRV	chrX	8192858	8183929	-	5	2489	51369	134750	ENSMUSG00000031168.14	ENSMUST00000033509.14	Ebp	Ebp-201	Known	Known	None	0.8999999761581421	None	None	None	None
m54284U_191109_043049/67895402/ccs	PacBio_Cortex_Rep2	mm10_ERCC_SIRV	chr7	7298780	7284082	-	12	2485	19621	170487	ENSMUSG00000000605.9	ENCODEMT000170487	Clcn4	ENCODEMT000170487	Known	ISM	Suffix	0.699999988079071	None	None	None	None
m54284U_191213_120042/130876058/ccs	PacBio_Hippocampus_Rep2	mm10_ERCC_SIRV	chr15	36496795	36477670	-	5	2482	43045	110643	ENSMUSG00000048307.8	ENSMUST00000057486.8	Ankrd46	Ankrd46-201	Known	Known	None	0.10000000149011612	None	None	None	None
m54284U_191109_043049/136186427/ccs	PacBio_Cortex_Rep2	mm10_ERCC_SIRV	chr9	21265310	21273745	+	10	1907	26979	70440	ENSMUSG00000002820.6	ENSMUST00000065005.4	Atg4d	Atg4d-201	Known	Known	None	0.20000000298023224	None	None	None	None
m54284U_191109_043049/143657812/ccs	PacBio_Cortex_Rep2	mm10_ERCC_SIRV	chr3	41742533	41657226	-	17	2107	7782	173381	ENSMUSG00000059834.12	ENCODEMT000173381	Sclt1	ENCODEMT000173381	Known	ISM	Prefix	0.75	None	None	None	None
m54284U_191213_120042/108462540/ccs	PacBio_Hippocampus_Rep2	mm10_ERCC_SIRV	chr17	20945456	20965911	+	15	2260	46469	120320	ENSMUSG00000007564.15	ENSMUST00000007708.13	Ppp2r1a	Ppp2r1a-201	Known	Known	None	0.20000000298023224	None	None	None	None
m54284U_191107_221739/119539846/ccs	PacBio_Cortex_Rep1	mm10_ERCC_SIRV	chr11	6419220	6419804	+	2	378	32247	173378	ENSMUSG00000071866.12	ENCODEMT000173378	Ppia	ENCODEMT000173378	Known	ISM	Suffix	0.699999988079071	None	None	None	None
m54284U_191213_120042/97781215/ccs	PacBio_Hippocampus_Rep2	mm10_ERCC_SIRV	chr19	5295442	5273933	-	21	3208	49963	130664	ENSMUSG00000024853.10	ENSMUST00000025774.10	Sf3b2	Sf3b2-201	Known	Known	None	0.25	None	None	None	None
m54284U_191109_043049/3934808/ccs	PacBio_Cortex_Rep2	mm10_ERCC_SIRV	chr5	21786764	21803762	+	12	1399	13314	172737	ENSMUSG00000028932.7	ENCODEMT000172737	Psmc2	ENCODEMT000172737	Known	ISM	Suffix	0.75	None	None	None	None
m54284U_191109_043049/102826289/ccs	PacBio_Cortex_Rep2	mm10_ERCC_SIRV	chr6	17637015	17666775	+	10	2308	16433	43394	ENSMUSG00000015733.13	ENSMUST00000015877.13	Capza2	Capza2-201	Known	Known	None	0.25	None	None	None	None
m54284U_191107_221739/76482837/ccs	PacBio_Cortex_Rep1	mm10_ERCC_SIRV	chrX	8192871	8184274	-	5	2157	51369	134750	ENSMUSG00000031168.14	ENSMUST00000033509.14	Ebp	Ebp-201	Known	Known	None	0.25	None	None	None	None
m54284U_191109_043049/69927022/ccs	PacBio_Cortex_Rep2	mm10_ERCC_SIRV	chr7	7298761	7284082	-	11	2303	19621	170540	ENSMUSG00000000605.9	ENCODEMT000170540	Clcn4	ENCODEMT000170540	Known	ISM	Suffix	0.699999988079071	None	None	None	None
m54284U_191213_120042/130876805/ccs	PacBio_Hippocampus_Rep2	mm10_ERCC_SIRV	chr15	36496770	36477670	-	5	2457	43045	110643	ENSMUSG00000048307.8	ENSMUST00000057486.8	Ankrd46	Ankrd46-201	Known	Known	None	0.10000000149011612	None	None	None	None
m54284U_191107_221739/25626815/ccs	PacBio_Cortex_Rep1	mm10_ERCC_SIRV	chr13	30545319	30540453	-	2	1175	38298	99688	ENSMUSG00000038462.3	ENSMUST00000042834.3	Uqcrfs1	Uqcrfs1-201	Known	Known	None	0.25	None	None	None	None
m54284U_191212_053548/144638321/ccs	PacBio_Hippocampus_Rep1	mm10_ERCC_SIRV	chr1	34807709	34812739	+	5	1578	479	173361	ENSMUSG00000037509.21	ENCODEMT000173361	Arhgef4	ENCODEMT000173361	Known	ISM	Suffix	0.10000000149011612	None	None	None	None
m54284U_191212_053548/20514859/ccs	PacBio_Hippocampus_Rep1	mm10_ERCC_SIRV	chr3	41742353	41657226	-	17	1927	7782	173381	ENSMUSG00000059834.12	ENCODEMT000173381	Sclt1	ENCODEMT000173381	Known	ISM	Prefix	0.75	None	None	None	None
m54284U_191213_120042/111150621/ccs	PacBio_Hippocampus_Rep2	mm10_ERCC_SIRV	chr17	20945456	20965900	+	15	2249	46469	120320	ENSMUSG00000007564.15	ENSMUST00000007708.13	Ppp2r1a	Ppp2r1a-201	Known	Known	None	0.25	None	None	None	None
m54284U_191213_120042/131269006/ccs	PacBio_Hippocampus_Rep2	mm10_ERCC_SIRV	chr15	36496764	36477670	-	5	2451	43045	110643	ENSMUSG00000048307.8	ENSMUST00000057486.8	Ankrd46	Ankrd46-201	Known	Known	None	0.10000000149011612	None	None	None	None
m54284U_191109_043049/12322340/ccs	PacBio_Cortex_Rep2	mm10_ERCC_SIRV	chr5	21786764	21803762	+	12	1399	13314	172737	ENSMUSG00000028932.7	ENCODEMT000172737	Psmc2	ENCODEMT000172737	Known	ISM	Suffix	0.75	None	None	None	None
m54284U_191109_043049/104006263/ccs	PacBio_Cortex_Rep2	mm10_ERCC_SIRV	chr6	17637015	17666340	+	10	1873	16433	43394	ENSMUSG00000015733.13	ENSMUST00000015877.13	Capza2	Capza2-201	Known	Known	None	0.6000000238418579	None	None	None	None
m54284U_191107_221739/6031545/ccs	PacBio_Cortex_Rep1	mm10_ERCC_SIRV	chrX	8192896	8185332	-	5	1124	51369	134750	ENSMUSG00000031168.14	ENSMUST00000033509.14	Ebp	Ebp-201	Known	Known	None	0.4000000059604645	None	None	None	None
m54284U_191109_043049/70059239/ccs	PacBio_Cortex_Rep2	mm10_ERCC_SIRV	chr7	7298756	7284082	-	11	3119	19621	170520	ENSMUSG00000000605.9	ENCODEMT000170520	Clcn4	ENCODEMT000170520	Known	NIC	None	0.699999988079071	None	None	None	None
m54284U_191213_120042/112854918/ccs	PacBio_Hippocampus_Rep2	mm10_ERCC_SIRV	chr17	20945456	20965904	+	15	2253	46469	120320	ENSMUSG00000007564.15	ENSMUST00000007708.13	Ppp2r1a	Ppp2r1a-201	Known	Known	None	0.15000000596046448	None	None	None	None
m54284U_191213_120042/98108101/ccs	PacBio_Hippocampus_Rep2	mm10_ERCC_SIRV	chr19	5295410	5273933	-	21	3176	49963	130664	ENSMUSG00000024853.10	ENSMUST00000025774.10	Sf3b2	Sf3b2-201	Known	Known	None	0.25	None	None	None	None
m54284U_191212_053548/84806164/ccs	PacBio_Hippocampus_Rep1	mm10_ERCC_SIRV	chr3	41742542	41657226	-	17	2116	7782	173381	ENSMUSG00000059834.12	ENCODEMT000173381	Sclt1	ENCODEMT000173381	Known	ISM	Prefix	0.75	None	None	None	None
m54284U_191213_120042/106694964/ccs	PacBio_Hippocampus_Rep2	mm10_ERCC_SIRV	chr1	34807709	34812738	+	5	1577	479	173361	ENSMUSG00000037509.21	ENCODEMT000173361	Arhgef4	ENCODEMT000173361	Known	ISM	Suffix	0.10000000149011612	None	None	None	None
m54284U_191213_120042/131334441/ccs	PacBio_Hippocampus_Rep2	mm10_ERCC_SIRV	chr15	36496771	36477670	-	5	2458	43045	110643	ENSMUSG00000048307.8	ENSMUST00000057486.8	Ankrd46	Ankrd46-201	Known	Known	None	0.10000000149011612	None	None	None	None
m54284U_191109_043049/133693571/ccs	PacBio_Cortex_Rep2	mm10_ERCC_SIRV	chr11	6419221	6419804	+	2	377	32247	173378	ENSMUSG00000071866.12	ENCODEMT000173378	Ppia	ENCODEMT000173378	Known	ISM	Suffix	0.699999988079071	None	None	None	None
m54284U_191109_043049/111214912/ccs	PacBio_Cortex_Rep2	mm10_ERCC_SIRV	chr6	17637015	17666722	+	10	2255	16433	43394	ENSMUSG00000015733.13	ENSMUST00000015877.13	Capza2	Capza2-201	Known	Known	None	0.44999998807907104	None	None	None	None
m54284U_191109_043049/36242683/ccs	PacBio_Cortex_Rep2	mm10_ERCC_SIRV	chr5	21786764	21803783	+	12	1420	13314	172737	ENSMUSG00000028932.7	ENCODEMT000172737	Psmc2	ENCODEMT000172737	Known	ISM	Suffix	0.15000000596046448	None	None	None	None
m54284U_191107_221739/25952735/ccs	PacBio_Cortex_Rep1	mm10_ERCC_SIRV	chr13	30545320	30540453	-	2	1176	38298	99688	ENSMUSG00000038462.3	ENSMUST00000042834.3	Uqcrfs1	Uqcrfs1-201	Known	Known	None	0.25	None	None	None	None
m54284U_191109_043049/146605605/ccs	PacBio_Cortex_Rep2	mm10_ERCC_SIRV	chr9	21265352	21273745	+	10	2053	26979	172928	ENSMUSG00000002820.6	ENCODEMT000172928	Atg4d	ENCODEMT000172928	Known	NIC	None	0.20000000298023224	None	None	None	None
m54284U_191213_120042/52494676/ccs	PacBio_Hippocampus_Rep2	mm10_ERCC_SIRV	chrX	8192866	8185332	-	5	1094	51369	134750	ENSMUSG00000031168.14	ENSMUST00000033509.14	Ebp	Ebp-201	Known	Known	None	0.4000000059604645	None	None	None	None
m54284U_191109_043049/74123111/ccs	PacBio_Cortex_Rep2	mm10_ERCC_SIRV	chr7	7298780	7284082	-	12	2485	19621	170487	ENSMUSG00000000605.9	ENCODEMT000170487	Clcn4	ENCODEMT000170487	Known	ISM	Suffix	0.699999988079071	None	None	None	None
m54284U_191213_120042/131400473/ccs	PacBio_Hippocampus_Rep2	mm10_ERCC_SIRV	chr15	36496754	36477670	-	5	2441	43045	110643	ENSMUSG00000048307.8	ENSMUST00000057486.8	Ankrd46	Ankrd46-201	Known	Known	None	0.10000000149011612	None	None	None	None
m54284U_191213_120042/113377655/ccs	PacBio_Hippocampus_Rep2	mm10_ERCC_SIRV	chr17	20945498	20965913	+	13	2744	46469	172026	ENSMUSG00000007564.15	ENCODEMT000172026	Ppp2r1a	ENCODEMT000172026	Known	NIC	None	0.25	None	None	None	None
m54284U_191213_120042/131400632/ccs	PacBio_Hippocampus_Rep2	mm10_ERCC_SIRV	chr15	36496767	36477670	-	4	2121	43045	173385	ENSMUSG00000048307.8	ENCODEMT000173385	Ankrd46	ENCODEMT000173385	Known	NIC	None	0.10000000149011612	None	None	None	None
m54284U_191212_053548/143131145/ccs	PacBio_Hippocampus_Rep1	mm10_ERCC_SIRV	chr3	41742513	41657226	-	17	2087	7782	173381	ENSMUSG00000059834.12	ENCODEMT000173381	Sclt1	ENCODEMT000173381	Known	ISM	Prefix	0.75	None	None	None	None
m54284U_191109_043049/134284265/ccs	PacBio_Cortex_Rep2	mm10_ERCC_SIRV	chr1	34807736	34812738	+	5	1550	479	173361	ENSMUSG00000037509.21	ENCODEMT000173361	Arhgef4	ENCODEMT000173361	Known	ISM	Suffix	0.10000000149011612	None	None	None	None
m54284U_191109_043049/153159998/ccs	PacBio_Cortex_Rep2	mm10_ERCC_SIRV	chr9	21265310	21282583	+	10	2283	26979	173386	ENSMUSG00000002820.6	ENCODEMT000173386	Atg4d	ENCODEMT000173386	Known	NIC	None	0.8999999761581421	None	None	None	None
m54284U_191107_221739/26345873/ccs	PacBio_Cortex_Rep1	mm10_ERCC_SIRV	chr13	30545294	30540453	-	2	1150	38298	99688	ENSMUSG00000038462.3	ENSMUST00000042834.3	Uqcrfs1	Uqcrfs1-201	Known	Known	None	0.25	None	None	None	None
m54284U_191109_043049/155321038/ccs	PacBio_Cortex_Rep2	mm10_ERCC_SIRV	chr6	17637015	17666746	+	10	2279	16433	43394	ENSMUSG00000015733.13	ENSMUST00000015877.13	Capza2	Capza2-201	Known	Known	None	0.4000000059604645	None	None	None	None
m54284U_191107_221739/6095776/ccs	PacBio_Cortex_Rep1	mm10_ERCC_SIRV	chrX	8192859	8185333	-	5	1086	51369	134750	ENSMUSG00000031168.14	ENSMUST00000033509.14	Ebp	Ebp-201	Known	Known	None	0.44999998807907104	None	None	None	None
m54284U_191107_221739/87031851/ccs	PacBio_Cortex_Rep1	mm10_ERCC_SIRV	chr11	6419497	6419817	+	1	321	32247	173387	ENSMUSG00000071866.12	ENCODEMT000173387	Ppia	ENCODEMT000173387	Known	Genomic	None	0.10000000149011612	None	None	None	None
m54284U_191213_120042/98306668/ccs	PacBio_Hippocampus_Rep2	mm10_ERCC_SIRV	chr19	5275169	5273935	-	3	824	49963	172979	ENSMUSG00000024853.10	ENCODEMT000172979	Sf3b2	ENCODEMT000172979	Known	ISM	Suffix	0.25	None	None	None	None
m54284U_191109_043049/74384568/ccs	PacBio_Cortex_Rep2	mm10_ERCC_SIRV	chr7	7298780	7284082	-	12	2485	19621	170487	ENSMUSG00000000605.9	ENCODEMT000170487	Clcn4	ENCODEMT000170487	Known	ISM	Suffix	0.699999988079071	None	None	None	None
m54284U_191213_120042/114426211/ccs	PacBio_Hippocampus_Rep2	mm10_ERCC_SIRV	chr17	20945456	20965900	+	15	2249	46469	120320	ENSMUSG00000007564.15	ENSMUST00000007708.13	Ppp2r1a	Ppp2r1a-201	Known	Known	None	0.25	None	None	None	None
m54284U_191107_221739/30935793/ccs	PacBio_Cortex_Rep1	mm10_ERCC_SIRV	chr3	41742503	41657226	-	19	2295	7782	173388	ENSMUSG00000059834.12	ENCODEMT000173388	Sclt1	ENCODEMT000173388	Known	NNC	None	0.699999988079071	None	None	None	None
m54284U_191109_043049/40044824/ccs	PacBio_Cortex_Rep2	mm10_ERCC_SIRV	chr5	21786764	21803776	+	12	1413	13314	172737	ENSMUSG00000028932.7	ENCODEMT000172737	Psmc2	ENCODEMT000172737	Known	ISM	Suffix	0.30000001192092896	None	None	None	None
m54284U_191107_221739/16976128/ccs	PacBio_Cortex_Rep1	mm10_ERCC_SIRV	chrX	8192858	8185333	-	5	1085	51369	134750	ENSMUSG00000031168.14	ENSMUST00000033509.14	Ebp	Ebp-201	Known	Known	None	0.44999998807907104	None	None	None	None
m54284U_191213_120042/131533623/ccs	PacBio_Hippocampus_Rep2	mm10_ERCC_SIRV	chr15	36496776	36477670	-	5	2463	43045	110643	ENSMUSG00000048307.8	ENSMUST00000057486.8	Ankrd46	Ankrd46-201	Known	Known	None	0.10000000149011612	None	None	None	None
m54284U_191107_221739/27198300/ccs	PacBio_Cortex_Rep1	mm10_ERCC_SIRV	chr13	30545317	30540453	-	2	1173	38298	99688	ENSMUSG00000038462.3	ENSMUST00000042834.3	Uqcrfs1	Uqcrfs1-201	Known	Known	None	0.25	None	None	None	None
m54284U_191213_120042/114885757/ccs	PacBio_Hippocampus_Rep2	mm10_ERCC_SIRV	chr17	20945456	20965900	+	15	2249	46469	120320	ENSMUSG00000007564.15	ENSMUST00000007708.13	Ppp2r1a	Ppp2r1a-201	Known	Known	None	0.25	None	None	None	None
m54284U_191213_120042/172558185/ccs	PacBio_Hippocampus_Rep2	mm10_ERCC_SIRV	chr1	34807901	34809232	+	1	1332	479	173389	ENSMUSG00000037509.21	ENCODEMT000173389	Arhgef4	ENCODEMT000173389	Known	Genomic	None	0.30000001192092896	None	None	None	None
m54284U_191109_043049/155321897/ccs	PacBio_Cortex_Rep2	mm10_ERCC_SIRV	chr6	17637015	17666529	+	10	2056	16433	43394	ENSMUSG00000015733.13	ENSMUST00000015877.13	Capza2	Capza2-201	Known	Known	None	0.25	None	None	None	None
m54284U_191109_043049/75104500/ccs	PacBio_Cortex_Rep2	mm10_ERCC_SIRV	chr7	7298767	7284082	-	11	3048	19621	170493	ENSMUSG00000000605.9	ENCODEMT000170493	Clcn4	ENCODEMT000170493	Known	NIC	None	0.699999988079071	None	None	None	None
m54284U_191213_120042/99354797/ccs	PacBio_Hippocampus_Rep2	mm10_ERCC_SIRV	chr19	5295402	5273933	-	21	3168	49963	130664	ENSMUSG00000024853.10	ENSMUST00000025774.10	Sf3b2	Sf3b2-201	Known	Known	None	0.25	None	None	None	None
m54284U_191107_221739/17107312/ccs	PacBio_Cortex_Rep1	mm10_ERCC_SIRV	chrX	8192909	8185333	-	5	1136	51369	134750	ENSMUSG00000031168.14	ENSMUST00000033509.14	Ebp	Ebp-201	Known	Known	None	0.44999998807907104	None	None	None	None
m54284U_191109_043049/46795348/ccs	PacBio_Cortex_Rep2	mm10_ERCC_SIRV	chr5	21786764	21803762	+	12	1399	13314	172737	ENSMUSG00000028932.7	ENCODEMT000172737	Psmc2	ENCODEMT000172737	Known	ISM	Suffix	0.75	None	None	None	None
m54284U_191107_221739/64750978/ccs	PacBio_Cortex_Rep1	mm10_ERCC_SIRV	chr11	6419498	6419817	+	1	314	32247	173387	ENSMUSG00000071866.12	ENCODEMT000173387	Ppia	ENCODEMT000173387	Known	Genomic	None	0.10000000149011612	None	None	None	None
m54284U_191212_053548/15797064/ccs	PacBio_Hippocampus_Rep1	mm10_ERCC_SIRV	chr3	41742526	41657226	-	17	2120	7782	173390	ENSMUSG00000059834.12	ENCODEMT000173390	Sclt1	ENCODEMT000173390	Known	NNC	None	0.699999988079071	None	None	None	None
m54284U_191213_120042/131924851/ccs	PacBio_Hippocampus_Rep2	mm10_ERCC_SIRV	chr15	36496770	36477670	-	5	2457	43045	110643	ENSMUSG00000048307.8	ENSMUST00000057486.8	Ankrd46	Ankrd46-201	Known	Known	None	0.10000000149011612	None	None	None	None
m54284U_191213_120042/115933822/ccs	PacBio_Hippocampus_Rep2	mm10_ERCC_SIRV	chr17	20945456	20965900	+	15	2249	46469	120320	ENSMUSG00000007564.15	ENSMUST00000007708.13	Ppp2r1a	Ppp2r1a-201	Known	Known	None	0.25	None	None	None	None
m54284U_191109_043049/75236006/ccs	PacBio_Cortex_Rep2	mm10_ERCC_SIRV	chr7	7298781	7284082	-	12	2486	19621	170487	ENSMUSG00000000605.9	ENCODEMT000170487	Clcn4	ENCODEMT000170487	Known	ISM	Suffix	0.699999988079071	None	None	None	None
m54284U_191107_221739/27329039/ccs	PacBio_Cortex_Rep1	mm10_ERCC_SIRV	chr13	30545297	30540453	-	2	1153	38298	99688	ENSMUSG00000038462.3	ENSMUST00000042834.3	Uqcrfs1	Uqcrfs1-201	Known	Known	None	0.25	None	None	None	None
m54284U_191109_043049/163054116/ccs	PacBio_Cortex_Rep2	mm10_ERCC_SIRV	chr9	21265310	21273744	+	10	1906	26979	70440	ENSMUSG00000002820.6	ENSMUST00000065005.4	Atg4d	Atg4d-201	Known	Known	None	0.15000000596046448	None	None	None	None
m54284U_191107_221739/21300093/ccs	PacBio_Cortex_Rep1	mm10_ERCC_SIRV	chrX	8192871	8185333	-	5	1098	51369	134750	ENSMUSG00000031168.14	ENSMUST00000033509.14	Ebp	Ebp-201	Known	Known	None	0.44999998807907104	None	None	None	None
m54284U_191109_043049/171510167/ccs	PacBio_Cortex_Rep2	mm10_ERCC_SIRV	chr6	17637015	17666822	+	10	2355	16433	43394	ENSMUSG00000015733.13	ENSMUST00000015877.13	Capza2	Capza2-201	Known	Known	None	0.20000000298023224	None	None	None	None
m54284U_191109_043049/30409299/ccs	PacBio_Cortex_Rep2	mm10_ERCC_SIRV	chr11	6419525	6419817	+	1	287	32247	173387	ENSMUSG00000071866.12	ENCODEMT000173387	Ppia	ENCODEMT000173387	Known	Genomic	None	0.10000000149011612	None	None	None	None
m54284U_191213_120042/99485884/ccs	PacBio_Hippocampus_Rep2	mm10_ERCC_SIRV	chr19	5295418	5273933	-	21	3184	49963	130664	ENSMUSG00000024853.10	ENSMUST00000025774.10	Sf3b2	Sf3b2-201	Known	Known	None	0.25	None	None	None	None
m54284U_191109_043049/61802648/ccs	PacBio_Cortex_Rep2	mm10_ERCC_SIRV	chr5	21786764	21803762	+	12	1399	13314	172737	ENSMUSG00000028932.7	ENCODEMT000172737	Psmc2	ENCODEMT000172737	Known	ISM	Suffix	0.75	None	None	None	None
m54284U_191107_221739/35062460/ccs	PacBio_Cortex_Rep1	mm10_ERCC_SIRV	chrX	8192857	8185333	-	5	1084	51369	134750	ENSMUSG00000031168.14	ENSMUST00000033509.14	Ebp	Ebp-201	Known	Known	None	0.44999998807907104	None	None	None	None
m54284U_191213_120042/132186493/ccs	PacBio_Hippocampus_Rep2	mm10_ERCC_SIRV	chr15	36496753	36477670	-	6	2536	43045	170239	ENSMUSG00000048307.8	ENCODEMT000170239	Ankrd46	ENCODEMT000170239	Known	NNC	None	0.10000000149011612	None	None	None	None
m54284U_191109_043049/75237591/ccs	PacBio_Cortex_Rep2	mm10_ERCC_SIRV	chr7	7298749	7284082	-	12	2419	19621	170550	ENSMUSG00000000605.9	ENCODEMT000170550	Clcn4	ENCODEMT000170550	Known	NNC	None	0.699999988079071	None	None	None	None
m54284U_191109_043049/167840298/ccs	PacBio_Cortex_Rep2	mm10_ERCC_SIRV	chr9	21265310	21273743	+	10	1905	26979	70440	ENSMUSG00000002820.6	ENSMUST00000065005.4	Atg4d	Atg4d-201	Known	Known	None	0.15000000596046448	None	None	None	None
m54284U_191213_120042/116852203/ccs	PacBio_Hippocampus_Rep2	mm10_ERCC_SIRV	chr17	20945456	20965900	+	15	2242	46469	120320	ENSMUSG00000007564.15	ENSMUST00000007708.13	Ppp2r1a	Ppp2r1a-201	Known	Known	None	0.25	None	None	None	None
m54284U_191107_221739/37553061/ccs	PacBio_Cortex_Rep1	mm10_ERCC_SIRV	chrX	8192871	8185333	-	5	1098	51369	134750	ENSMUSG00000031168.14	ENSMUST00000033509.14	Ebp	Ebp-201	Known	Known	None	0.44999998807907104	None	None	None	None
m54284U_191109_043049/173605365/ccs	PacBio_Cortex_Rep2	mm10_ERCC_SIRV	chr6	17637015	17666824	+	10	2357	16433	43394	ENSMUSG00000015733.13	ENSMUST00000015877.13	Capza2	Capza2-201	Known	Known	None	0.15000000596046448	None	None	None	None
m54284U_191107_221739/129173634/ccs	PacBio_Cortex_Rep1	mm10_ERCC_SIRV	chr1	34809695	34812738	+	4	1517	479	173391	ENSMUSG00000037509.21	ENCODEMT000173391	Arhgef4	ENCODEMT000173391	Known	ISM	Suffix	0.10000000149011612	None	None	None	None
m54284U_191213_120042/120064773/ccs	PacBio_Hippocampus_Rep2	mm10_ERCC_SIRV	chr17	20945456	20965900	+	15	2249	46469	120320	ENSMUSG00000007564.15	ENSMUST00000007708.13	Ppp2r1a	Ppp2r1a-201	Known	Known	None	0.25	None	None	None	None
m54284U_191109_043049/74319108/ccs	PacBio_Cortex_Rep2	mm10_ERCC_SIRV	chr5	21786764	21803762	+	12	1399	13314	172737	ENSMUSG00000028932.7	ENCODEMT000172737	Psmc2	ENCODEMT000172737	Known	ISM	Suffix	0.75	None	None	None	None
m54284U_191212_053548/65405608/ccs	PacBio_Hippocampus_Rep1	mm10_ERCC_SIRV	chr3	41742307	41657228	-	17	1879	7782	173381	ENSMUSG00000059834.12	ENCODEMT000173381	Sclt1	ENCODEMT000173381	Known	ISM	Prefix	0.699999988079071	None	None	None	None
m54284U_191107_221739/148113329/ccs	PacBio_Cortex_Rep1	mm10_ERCC_SIRV	chr11	6419528	6419793	+	1	260	32247	173387	ENSMUSG00000071866.12	ENCODEMT000173387	Ppia	ENCODEMT000173387	Known	Genomic	None	0.699999988079071	None	None	None	None
m54284U_191107_221739/27462040/ccs	PacBio_Cortex_Rep1	mm10_ERCC_SIRV	chr13	30545319	30540453	-	2	1175	38298	99688	ENSMUSG00000038462.3	ENSMUST00000042834.3	Uqcrfs1	Uqcrfs1-201	Known	Known	None	0.25	None	None	None	None
m54284U_191213_120042/99617620/ccs	PacBio_Hippocampus_Rep2	mm10_ERCC_SIRV	chr19	5295406	5273933	-	21	3172	49963	130664	ENSMUSG00000024853.10	ENSMUST00000025774.10	Sf3b2	Sf3b2-201	Known	Known	None	0.25	None	None	None	None
m54284U_191107_221739/42402638/ccs	PacBio_Cortex_Rep1	mm10_ERCC_SIRV	chrX	8192896	8185333	-	5	1123	51369	134750	ENSMUSG00000031168.14	ENSMUST00000033509.14	Ebp	Ebp-201	Known	Known	None	0.44999998807907104	None	None	None	None
m54284U_191213_120042/132317427/ccs	PacBio_Hippocampus_Rep2	mm10_ERCC_SIRV	chr15	36495993	36477678	-	4	2417	43045	169982	ENSMUSG00000048307.8	ENCODEMT000169982	Ankrd46	ENCODEMT000169982	Known	ISM	Suffix	0.10000000149011612	None	None	None	None
m54284U_191109_043049/75696172/ccs	PacBio_Cortex_Rep2	mm10_ERCC_SIRV	chr7	7296854	7284082	-	11	2391	19621	170574	ENSMUSG00000000605.9	ENCODEMT000170574	Clcn4	ENCODEMT000170574	Known	ISM	Suffix	0.699999988079071	None	None	None	None
m54284U_191212_053548/4850433/ccs	PacBio_Hippocampus_Rep1	mm10_ERCC_SIRV	chr6	17637015	17666824	+	10	2357	16433	43394	ENSMUSG00000015733.13	ENSMUST00000015877.13	Capza2	Capza2-201	Known	Known	None	0.15000000596046448	None	None	None	None
m54284U_191212_053548/7408439/ccs	PacBio_Hippocampus_Rep1	mm10_ERCC_SIRV	chr9	21265310	21274458	+	10	2620	26979	70440	ENSMUSG00000002820.6	ENSMUST00000065005.4	Atg4d	Atg4d-201	Known	Known	None	0.25	None	None	None	None
m54284U_191213_120042/120456288/ccs	PacBio_Hippocampus_Rep2	mm10_ERCC_SIRV	chr17	20945456	20965900	+	15	2249	46469	120320	ENSMUSG00000007564.15	ENSMUST00000007708.13	Ppp2r1a	Ppp2r1a-201	Known	Known	None	0.25	None	None	None	None
m54284U_191213_120042/99681662/ccs	PacBio_Hippocampus_Rep2	mm10_ERCC_SIRV	chr19	5295403	5273933	-	21	3169	49963	130664	ENSMUSG00000024853.10	ENSMUST00000025774.10	Sf3b2	Sf3b2-201	Known	Known	None	0.25	None	None	None	None
m54284U_191109_043049/77727423/ccs	PacBio_Cortex_Rep2	mm10_ERCC_SIRV	chr5	21786764	21803762	+	12	1399	13314	172737	ENSMUSG00000028932.7	ENCODEMT000172737	Psmc2	ENCODEMT000172737	Known	ISM	Suffix	0.75	None	None	None	None
m54284U_191107_221739/171639337/ccs	PacBio_Cortex_Rep1	mm10_ERCC_SIRV	chr11	6419595	6419793	+	1	193	32247	173387	ENSMUSG00000071866.12	ENCODEMT000173387	Ppia	ENCODEMT000173387	Known	Genomic	None	0.699999988079071	None	None	None	None
m54284U_191107_221739/28050790/ccs	PacBio_Cortex_Rep1	mm10_ERCC_SIRV	chr13	30545319	30540453	-	2	1175	38298	99688	ENSMUSG00000038462.3	ENSMUST00000042834.3	Uqcrfs1	Uqcrfs1-201	Known	Known	None	0.25	None	None	None	None
m54284U_191107_221739/48432773/ccs	PacBio_Cortex_Rep1	mm10_ERCC_SIRV	chrX	8192858	8185333	-	5	1085	51369	134750	ENSMUSG00000031168.14	ENSMUST00000033509.14	Ebp	Ebp-201	Known	Known	None	0.44999998807907104	None	None	None	None
m54284U_191213_120042/132383177/ccs	PacBio_Hippocampus_Rep2	mm10_ERCC_SIRV	chr15	36496753	36477670	-	5	2440	43045	110643	ENSMUSG00000048307.8	ENSMUST00000057486.8	Ankrd46	Ankrd46-201	Known	Known	None	0.10000000149011612	None	None	None	None
m54284U_191109_043049/75826023/ccs	PacBio_Cortex_Rep2	mm10_ERCC_SIRV	chr7	7298747	7284064	-	12	2448	19621	172352	ENSMUSG00000000605.9	ENCODEMT000172352	Clcn4	ENCODEMT000172352	Known	NNC	None	0.699999988079071	None	None	None	None
m54284U_191109_043049/161350727/ccs	PacBio_Cortex_Rep2	mm10_ERCC_SIRV	chr11	6419595	6419793	+	1	193	32247	173387	ENSMUSG00000071866.12	ENCODEMT000173387	Ppia	ENCODEMT000173387	Known	Genomic	None	0.699999988079071	None	None	None	None
m54284U_191212_053548/161287002/ccs	PacBio_Hippocampus_Rep1	mm10_ERCC_SIRV	chr3	41742542	41657230	-	17	2112	7782	173381	ENSMUSG00000059834.12	ENCODEMT000173381	Sclt1	ENCODEMT000173381	Known	ISM	Prefix	0.6000000238418579	None	None	None	None
m54284U_191212_053548/16386816/ccs	PacBio_Hippocampus_Rep1	mm10_ERCC_SIRV	chr9	21265345	21273747	+	9	2250	26979	172937	ENSMUSG00000002820.6	ENCODEMT000172937	Atg4d	ENCODEMT000172937	Known	ISM	Prefix	0.20000000298023224	None	None	None	None
m54284U_191212_053548/8718091/ccs	PacBio_Hippocampus_Rep1	mm10_ERCC_SIRV	chr6	17637015	17666248	+	10	1781	16433	43394	ENSMUSG00000015733.13	ENSMUST00000015877.13	Capza2	Capza2-201	Known	Known	None	0.30000001192092896	None	None	None	None
m54284U_191213_120042/120588197/ccs	PacBio_Hippocampus_Rep2	mm10_ERCC_SIRV	chr17	20945456	20965904	+	15	2253	46469	120320	ENSMUSG00000007564.15	ENSMUST00000007708.13	Ppp2r1a	Ppp2r1a-201	Known	Known	None	0.15000000596046448	None	None	None	None
m54284U_191213_120042/100205024/ccs	PacBio_Hippocampus_Rep2	mm10_ERCC_SIRV	chr19	5295409	5273933	-	21	3175	49963	130664	ENSMUSG00000024853.10	ENSMUST00000025774.10	Sf3b2	Sf3b2-201	Known	Known	None	0.25	None	None	None	None
m54284U_191109_043049/86245528/ccs	PacBio_Cortex_Rep2	mm10_ERCC_SIRV	chr5	21786764	21803762	+	12	1399	13314	172737	ENSMUSG00000028932.7	ENCODEMT000172737	Psmc2	ENCODEMT000172737	Known	ISM	Suffix	0.75	None	None	None	None
m54284U_191107_221739/129762860/ccs	PacBio_Cortex_Rep1	mm10_ERCC_SIRV	chr1	34809697	34812739	+	4	1517	479	173391	ENSMUSG00000037509.21	ENCODEMT000173391	Arhgef4	ENCODEMT000173391	Known	ISM	Suffix	0.10000000149011612	None	None	None	None
m54284U_191109_043049/76416500/ccs	PacBio_Cortex_Rep2	mm10_ERCC_SIRV	chr7	7298772	7284082	-	12	2477	19621	170487	ENSMUSG00000000605.9	ENCODEMT000170487	Clcn4	ENCODEMT000170487	Known	ISM	Suffix	0.699999988079071	None	None	None	None
m54284U_191213_120042/132582091/ccs	PacBio_Hippocampus_Rep2	mm10_ERCC_SIRV	chr15	36496766	36477670	-	5	2453	43045	110643	ENSMUSG00000048307.8	ENSMUST00000057486.8	Ankrd46	Ankrd46-201	Known	Known	None	0.10000000149011612	None	None	None	None
m54284U_191107_221739/49677434/ccs	PacBio_Cortex_Rep1	mm10_ERCC_SIRV	chrX	8192898	8185333	-	5	1125	51369	134750	ENSMUSG00000031168.14	ENSMUST00000033509.14	Ebp	Ebp-201	Known	Known	None	0.44999998807907104	None	None	None	None
m54284U_191107_221739/88082133/ccs	PacBio_Cortex_Rep1	mm10_ERCC_SIRV	chr11	6419596	6419793	+	1	192	32247	173387	ENSMUSG00000071866.12	ENCODEMT000173387	Ppia	ENCODEMT000173387	Known	Genomic	None	0.699999988079071	None	None	None	None
m54284U_191213_120042/120849143/ccs	PacBio_Hippocampus_Rep2	mm10_ERCC_SIRV	chr17	20945456	20965900	+	15	2249	46469	120320	ENSMUSG00000007564.15	ENSMUST00000007708.13	Ppp2r1a	Ppp2r1a-201	Known	Known	None	0.25	None	None	None	None
m54284U_191212_053548/16647606/ccs	PacBio_Hippocampus_Rep1	mm10_ERCC_SIRV	chr9	21265310	21273745	+	10	1907	26979	70440	ENSMUSG00000002820.6	ENSMUST00000065005.4	Atg4d	Atg4d-201	Known	Known	None	0.20000000298023224	None	None	None	None
m54284U_191212_053548/161089295/ccs	PacBio_Hippocampus_Rep1	mm10_ERCC_SIRV	chr3	41742504	41661600	-	16	1866	7782	173392	ENSMUSG00000059834.12	ENCODEMT000173392	Sclt1	ENCODEMT000173392	Known	ISM	Prefix	0.6499999761581421	None	None	None	None
m54284U_191107_221739/28444979/ccs	PacBio_Cortex_Rep1	mm10_ERCC_SIRV	chr13	30545305	30540453	-	2	1161	38298	99688	ENSMUSG00000038462.3	ENSMUST00000042834.3	Uqcrfs1	Uqcrfs1-201	Known	Known	None	0.25	None	None	None	None
m54284U_191213_120042/100927749/ccs	PacBio_Hippocampus_Rep2	mm10_ERCC_SIRV	chr19	5295419	5273933	-	21	3185	49963	130664	ENSMUSG00000024853.10	ENSMUST00000025774.10	Sf3b2	Sf3b2-201	Known	Known	None	0.25	None	None	None	None
m54284U_191212_053548/22086433/ccs	PacBio_Hippocampus_Rep1	mm10_ERCC_SIRV	chr6	17637015	17666824	+	10	2357	16433	43394	ENSMUSG00000015733.13	ENSMUST00000015877.13	Capza2	Capza2-201	Known	Known	None	0.15000000596046448	None	None	None	None
m54284U_191109_043049/88539537/ccs	PacBio_Cortex_Rep2	mm10_ERCC_SIRV	chr5	21786764	21803762	+	12	1399	13314	172737	ENSMUSG00000028932.7	ENCODEMT000172737	Psmc2	ENCODEMT000172737	Known	ISM	Suffix	0.75	None	None	None	None
m54284U_191107_221739/117115052/ccs	PacBio_Cortex_Rep1	mm10_ERCC_SIRV	chrX	8192900	8185333	-	5	1127	51369	134750	ENSMUSG00000031168.14	ENSMUST00000033509.14	Ebp	Ebp-201	Known	Known	None	0.44999998807907104	None	None	None	None
m54284U_191213_120042/132843440/ccs	PacBio_Hippocampus_Rep2	mm10_ERCC_SIRV	chr15	36496750	36477670	-	5	2437	43045	110643	ENSMUSG00000048307.8	ENSMUST00000057486.8	Ankrd46	Ankrd46-201	Known	Known	None	0.10000000149011612	None	None	None	None
m54284U_191107_221739/101649213/ccs	PacBio_Cortex_Rep1	mm10_ERCC_SIRV	chr11	6419683	6419817	+	1	129	32247	173387	ENSMUSG00000071866.12	ENCODEMT000173387	Ppia	ENCODEMT000173387	Known	Genomic	None	0.10000000149011612	None	None	None	None
m54284U_191109_043049/175113301/ccs	PacBio_Cortex_Rep2	mm10_ERCC_SIRV	chr1	34809697	34812739	+	4	1517	479	173391	ENSMUSG00000037509.21	ENCODEMT000173391	Arhgef4	ENCODEMT000173391	Known	ISM	Suffix	0.10000000149011612	None	None	None	None
m54284U_191213_120042/101122242/ccs	PacBio_Hippocampus_Rep2	mm10_ERCC_SIRV	chr19	5295411	5273933	-	21	3177	49963	130664	ENSMUSG00000024853.10	ENSMUST00000025774.10	Sf3b2	Sf3b2-201	Known	Known	None	0.25	None	None	None	None
m54284U_191213_120042/120849436/ccs	PacBio_Hippocampus_Rep2	mm10_ERCC_SIRV	chr17	20945456	20965900	+	15	2249	46469	120320	ENSMUSG00000007564.15	ENSMUST00000007708.13	Ppp2r1a	Ppp2r1a-201	Known	Known	None	0.25	None	None	None	None
m54284U_191107_221739/135924375/ccs	PacBio_Cortex_Rep1	mm10_ERCC_SIRV	chrX	8192900	8185333	-	5	1127	51369	134750	ENSMUSG00000031168.14	ENSMUST00000033509.14	Ebp	Ebp-201	Known	Known	None	0.44999998807907104	None	None	None	None
m54284U_191109_043049/76547033/ccs	PacBio_Cortex_Rep2	mm10_ERCC_SIRV	chr7	7298781	7284082	-	12	2486	19621	170487	ENSMUSG00000000605.9	ENCODEMT000170487	Clcn4	ENCODEMT000170487	Known	ISM	Suffix	0.699999988079071	None	None	None	None
m54284U_191212_053548/24248482/ccs	PacBio_Hippocampus_Rep1	mm10_ERCC_SIRV	chr9	21265310	21273745	+	10	1907	26979	70440	ENSMUSG00000002820.6	ENSMUST00000065005.4	Atg4d	Atg4d-201	Known	Known	None	0.20000000298023224	None	None	None	None
m54284U_191212_053548/26478825/ccs	PacBio_Hippocampus_Rep1	mm10_ERCC_SIRV	chr6	17637015	17666824	+	10	2357	16433	43394	ENSMUSG00000015733.13	ENSMUST00000015877.13	Capza2	Capza2-201	Known	Known	None	0.15000000596046448	None	None	None	None
m54284U_191107_221739/93520334/ccs	PacBio_Cortex_Rep1	mm10_ERCC_SIRV	chr11	6419723	6419817	+	1	89	32247	173387	ENSMUSG00000071866.12	ENCODEMT000173387	Ppia	ENCODEMT000173387	Known	Genomic	None	0.10000000149011612	None	None	None	None
m54284U_191213_120042/101254178/ccs	PacBio_Hippocampus_Rep2	mm10_ERCC_SIRV	chr19	5293206	5273935	-	18	2748	49963	172982	ENSMUSG00000024853.10	ENCODEMT000172982	Sf3b2	ENCODEMT000172982	Known	ISM	Suffix	0.25	None	None	None	None
m54284U_191109_043049/96536498/ccs	PacBio_Cortex_Rep2	mm10_ERCC_SIRV	chr5	21786764	21803786	+	12	1423	13314	172737	ENSMUSG00000028932.7	ENCODEMT000172737	Psmc2	ENCODEMT000172737	Known	ISM	Suffix	0.15000000596046448	None	None	None	None
m54284U_191213_120042/132975071/ccs	PacBio_Hippocampus_Rep2	mm10_ERCC_SIRV	chr15	36496757	36477670	-	5	2444	43045	110643	ENSMUSG00000048307.8	ENSMUST00000057486.8	Ankrd46	Ankrd46-201	Known	Known	None	0.10000000149011612	None	None	None	None
m54284U_191212_053548/30345916/ccs	PacBio_Hippocampus_Rep1	mm10_ERCC_SIRV	chr9	21265310	21273752	+	10	1914	26979	70440	ENSMUSG00000002820.6	ENSMUST00000065005.4	Atg4d	Atg4d-201	Known	Known	None	0.15000000596046448	None	None	None	None
m54284U_191107_221739/139985797/ccs	PacBio_Cortex_Rep1	mm10_ERCC_SIRV	chrX	8192876	8185333	-	5	1103	51369	134750	ENSMUSG00000031168.14	ENSMUST00000033509.14	Ebp	Ebp-201	Known	Known	None	0.44999998807907104	None	None	None	None
m54284U_191107_221739/28968141/ccs	PacBio_Cortex_Rep1	mm10_ERCC_SIRV	chr13	30545279	30540453	-	2	1135	38298	99688	ENSMUSG00000038462.3	ENSMUST00000042834.3	Uqcrfs1	Uqcrfs1-201	Known	Known	None	0.25	None	None	None	None
m54284U_191213_120042/120913926/ccs	PacBio_Hippocampus_Rep2	mm10_ERCC_SIRV	chr17	20945456	20965900	+	15	2249	46469	120320	ENSMUSG00000007564.15	ENSMUST00000007708.13	Ppp2r1a	Ppp2r1a-201	Known	Known	None	0.25	None	None	None	None
m54284U_191109_043049/78710485/ccs	PacBio_Cortex_Rep2	mm10_ERCC_SIRV	chr7	7298775	7284082	-	12	2480	19621	170487	ENSMUSG00000000605.9	ENCODEMT000170487	Clcn4	ENCODEMT000170487	Known	ISM	Suffix	0.699999988079071	None	None	None	None
m54284U_191212_053548/61605339/ccs	PacBio_Hippocampus_Rep1	mm10_ERCC_SIRV	chr1	34809697	34812739	+	4	1517	479	173391	ENSMUSG00000037509.21	ENCODEMT000173391	Arhgef4	ENCODEMT000173391	Known	ISM	Suffix	0.10000000149011612	None	None	None	None
m54284U_191212_053548/36702946/ccs	PacBio_Hippocampus_Rep1	mm10_ERCC_SIRV	chr3	41742434	41661652	-	16	1727	7782	173392	ENSMUSG00000059834.12	ENCODEMT000173392	Sclt1	ENCODEMT000173392	Known	ISM	Prefix	0.5	None	None	None	None
m54284U_191213_120042/101516295/ccs	PacBio_Hippocampus_Rep2	mm10_ERCC_SIRV	chr19	5295400	5273933	-	21	3166	49963	130664	ENSMUSG00000024853.10	ENSMUST00000025774.10	Sf3b2	Sf3b2-201	Known	Known	None	0.25	None	None	None	None
m54284U_191213_120042/133038660/ccs	PacBio_Hippocampus_Rep2	mm10_ERCC_SIRV	chr15	36496777	36477670	-	5	2464	43045	110643	ENSMUSG00000048307.8	ENSMUST00000057486.8	Ankrd46	Ankrd46-201	Known	Known	None	0.10000000149011612	None	None	None	None
m54284U_191107_221739/141099684/ccs	PacBio_Cortex_Rep1	mm10_ERCC_SIRV	chrX	8190310	8185333	-	4	789	51369	173382	ENSMUSG00000031168.14	ENCODEMT000173382	Ebp	ENCODEMT000173382	Known	ISM	Suffix	0.44999998807907104	None	None	None	None
m54284U_191212_053548/31851301/ccs	PacBio_Hippocampus_Rep1	mm10_ERCC_SIRV	chr6	17637015	17666744	+	10	2277	16433	43394	ENSMUSG00000015733.13	ENSMUST00000015877.13	Capza2	Capza2-201	Known	Known	None	0.30000001192092896	None	None	None	None
m54284U_191212_053548/39453082/ccs	PacBio_Hippocampus_Rep1	mm10_ERCC_SIRV	chr9	21265310	21273751	+	10	1913	26979	70440	ENSMUSG00000002820.6	ENSMUST00000065005.4	Atg4d	Atg4d-201	Known	Known	None	0.10000000149011612	None	None	None	None
m54284U_191109_043049/106497303/ccs	PacBio_Cortex_Rep2	mm10_ERCC_SIRV	chr5	21786764	21803762	+	12	1399	13314	172737	ENSMUSG00000028932.7	ENCODEMT000172737	Psmc2	ENCODEMT000172737	Known	ISM	Suffix	0.75	None	None	None	None
m54284U_191213_120042/121506595/ccs	PacBio_Hippocampus_Rep2	mm10_ERCC_SIRV	chr17	20945456	20965894	+	15	2243	46469	120320	ENSMUSG00000007564.15	ENSMUST00000007708.13	Ppp2r1a	Ppp2r1a-201	Known	Known	None	0.25	None	None	None	None
m54284U_191109_043049/79562453/ccs	PacBio_Cortex_Rep2	mm10_ERCC_SIRV	chr7	7298760	7284082	-	12	2465	19621	170487	ENSMUSG00000000605.9	ENCODEMT000170487	Clcn4	ENCODEMT000170487	Known	ISM	Suffix	0.699999988079071	None	None	None	None
m54284U_191107_221739/147194560/ccs	PacBio_Cortex_Rep1	mm10_ERCC_SIRV	chrX	8192887	8185333	-	5	1114	51369	134750	ENSMUSG00000031168.14	ENSMUST00000033509.14	Ebp	Ebp-201	Known	Known	None	0.44999998807907104	None	None	None	None
m54284U_191109_043049/154470185/ccs	PacBio_Cortex_Rep2	mm10_ERCC_SIRV	chr11	6420554	6437663	+	2	2657	58712	173393	ENCODEMG000058712	ENCODEMT000173393	ENCODEMG000058712	ENCODEMT000173393	Antisense	Antisense	None	0.8999999761581421	None	None	None	None
m54284U_191213_120042/101777902/ccs	PacBio_Hippocampus_Rep2	mm10_ERCC_SIRV	chr19	5295410	5273933	-	21	3176	49963	130664	ENSMUSG00000024853.10	ENSMUST00000025774.10	Sf3b2	Sf3b2-201	Known	Known	None	0.25	None	None	None	None
m54284U_191212_053548/49874450/ccs	PacBio_Hippocampus_Rep1	mm10_ERCC_SIRV	chr9	21265310	21273745	+	10	1891	26979	173394	ENSMUSG00000002820.6	ENCODEMT000173394	Atg4d	ENCODEMT000173394	Known	NNC	None	0.20000000298023224	None	None	None	None
m54284U_191212_053548/35194159/ccs	PacBio_Hippocampus_Rep1	mm10_ERCC_SIRV	chr6	17637015	17666828	+	10	2361	16433	43394	ENSMUSG00000015733.13	ENSMUST00000015877.13	Capza2	Capza2-201	Known	Known	None	0.15000000596046448	None	None	None	None
m54284U_191107_221739/14418415/ccs	PacBio_Cortex_Rep1	mm10_ERCC_SIRV	chr3	41742506	41661654	-	16	1797	7782	173392	ENSMUSG00000059834.12	ENCODEMT000173392	Sclt1	ENCODEMT000173392	Known	ISM	Prefix	0.550000011920929	None	None	None	None
m54284U_191213_120042/147456624/ccs	PacBio_Hippocampus_Rep2	mm10_ERCC_SIRV	chr1	34809697	34812737	+	4	1515	479	173391	ENSMUSG00000037509.21	ENCODEMT000173391	Arhgef4	ENCODEMT000173391	Known	ISM	Suffix	0.10000000149011612	None	None	None	None
m54284U_191213_120042/133039271/ccs	PacBio_Hippocampus_Rep2	mm10_ERCC_SIRV	chr15	36496773	36477670	-	5	2460	43045	110643	ENSMUSG00000048307.8	ENSMUST00000057486.8	Ankrd46	Ankrd46-201	Known	Known	None	0.10000000149011612	None	None	None	None
m54284U_191213_120042/123931097/ccs	PacBio_Hippocampus_Rep2	mm10_ERCC_SIRV	chr17	20945456	20965900	+	15	2249	46469	120320	ENSMUSG00000007564.15	ENSMUST00000007708.13	Ppp2r1a	Ppp2r1a-201	Known	Known	None	0.25	None	None	None	None
m54284U_191107_221739/153160381/ccs	PacBio_Cortex_Rep1	mm10_ERCC_SIRV	chrX	8192871	8185333	-	5	1098	51369	134750	ENSMUSG00000031168.14	ENSMUST00000033509.14	Ebp	Ebp-201	Known	Known	None	0.44999998807907104	None	None	None	None
m54284U_191109_043049/107742165/ccs	PacBio_Cortex_Rep2	mm10_ERCC_SIRV	chr5	21786764	21803762	+	12	1399	13314	172737	ENSMUSG00000028932.7	ENCODEMT000172737	Psmc2	ENCODEMT000172737	Known	ISM	Suffix	0.75	None	None	None	None
m54284U_191107_221739/29100723/ccs	PacBio_Cortex_Rep1	mm10_ERCC_SIRV	chr13	30545332	30540453	-	2	1188	38298	99688	ENSMUSG00000038462.3	ENSMUST00000042834.3	Uqcrfs1	Uqcrfs1-201	Known	Known	None	0.25	None	None	None	None
m54284U_191109_043049/81133629/ccs	PacBio_Cortex_Rep2	mm10_ERCC_SIRV	chr7	7299579	7284082	-	13	3191	19621	51509	ENSMUSG00000000605.9	ENSMUST00000210061.1	Clcn4	Clcn4-203	Known	Known	None	0.699999988079071	None	None	None	None
m54284U_191212_053548/46139558/ccs	PacBio_Hippocampus_Rep1	mm10_ERCC_SIRV	chr6	17637015	17666774	+	10	2307	16433	43394	ENSMUSG00000015733.13	ENSMUST00000015877.13	Capza2	Capza2-201	Known	Known	None	0.25	None	None	None	None
m54284U_191213_120042/102369379/ccs	PacBio_Hippocampus_Rep2	mm10_ERCC_SIRV	chr19	5295411	5273933	-	21	3177	49963	130664	ENSMUSG00000024853.10	ENSMUST00000025774.10	Sf3b2	Sf3b2-201	Known	Known	None	0.25	None	None	None	None
m54284U_191213_120042/133171788/ccs	PacBio_Hippocampus_Rep2	mm10_ERCC_SIRV	chr15	36496719	36477680	-	5	2789	43045	169976	ENSMUSG00000048307.8	ENCODEMT000169976	Ankrd46	ENCODEMT000169976	Known	NIC	None	0.10000000149011612	None	None	None	None
m54284U_191107_221739/164694629/ccs	PacBio_Cortex_Rep1	mm10_ERCC_SIRV	chrX	8192871	8185333	-	5	1098	51369	134750	ENSMUSG00000031168.14	ENSMUST00000033509.14	Ebp	Ebp-201	Known	Known	None	0.44999998807907104	None	None	None	None
m54284U_191212_053548/147521789/ccs	PacBio_Hippocampus_Rep1	mm10_ERCC_SIRV	chr1	34809698	34812743	+	4	1520	479	173391	ENSMUSG00000037509.21	ENCODEMT000173391	Arhgef4	ENCODEMT000173391	Known	ISM	Suffix	0.05000000074505806	None	None	None	None
m54284U_191213_120042/124192556/ccs	PacBio_Hippocampus_Rep2	mm10_ERCC_SIRV	chr17	20945456	20965900	+	15	2249	46469	120320	ENSMUSG00000007564.15	ENSMUST00000007708.13	Ppp2r1a	Ppp2r1a-201	Known	Known	None	0.25	None	None	None	None
m54284U_191109_043049/111412394/ccs	PacBio_Cortex_Rep2	mm10_ERCC_SIRV	chr5	21786764	21803762	+	12	1399	13314	172737	ENSMUSG00000028932.7	ENCODEMT000172737	Psmc2	ENCODEMT000172737	Known	ISM	Suffix	0.75	None	None	None	None
m54284U_191107_221739/34603405/ccs	PacBio_Cortex_Rep1	mm10_ERCC_SIRV	chr3	41742490	41661682	-	17	2074	7782	173395	ENSMUSG00000059834.12	ENCODEMT000173395	Sclt1	ENCODEMT000173395	Known	ISM	Prefix	0.550000011920929	None	None	None	None
m54284U_191107_221739/179046385/ccs	PacBio_Cortex_Rep1	mm10_ERCC_SIRV	chrX	8192909	8185333	-	5	1136	51369	134750	ENSMUSG00000031168.14	ENSMUST00000033509.14	Ebp	Ebp-201	Known	Known	None	0.44999998807907104	None	None	None	None
m54284U_191212_053548/52102396/ccs	PacBio_Hippocampus_Rep1	mm10_ERCC_SIRV	chr6	17637015	17666746	+	10	2279	16433	43394	ENSMUSG00000015733.13	ENSMUST00000015877.13	Capza2	Capza2-201	Known	Known	None	0.4000000059604645	None	None	None	None
m54284U_191107_221739/29230513/ccs	PacBio_Cortex_Rep1	mm10_ERCC_SIRV	chr13	30545264	30540453	-	2	1120	38298	99688	ENSMUSG00000038462.3	ENSMUST00000042834.3	Uqcrfs1	Uqcrfs1-201	Known	Known	None	0.25	None	None	None	None
m54284U_191213_120042/133300994/ccs	PacBio_Hippocampus_Rep2	mm10_ERCC_SIRV	chr15	36496744	36477670	-	5	2431	43045	110643	ENSMUSG00000048307.8	ENSMUST00000057486.8	Ankrd46	Ankrd46-201	Known	Known	None	0.10000000149011612	None	None	None	None
m54284U_191213_120042/103548551/ccs	PacBio_Hippocampus_Rep2	mm10_ERCC_SIRV	chr19	5295423	5273933	-	21	3189	49963	130664	ENSMUSG00000024853.10	ENSMUST00000025774.10	Sf3b2	Sf3b2-201	Known	Known	None	0.25	None	None	None	None
m54284U_191109_043049/81659712/ccs	PacBio_Cortex_Rep2	mm10_ERCC_SIRV	chr7	7298789	7284082	-	11	2331	19621	170540	ENSMUSG00000000605.9	ENCODEMT000170540	Clcn4	ENCODEMT000170540	Known	ISM	Suffix	0.699999988079071	None	None	None	None
m54284U_191213_120042/103612914/ccs	PacBio_Hippocampus_Rep2	mm10_ERCC_SIRV	chr19	5295421	5273933	-	21	3187	49963	130664	ENSMUSG00000024853.10	ENSMUST00000025774.10	Sf3b2	Sf3b2-201	Known	Known	None	0.25	None	None	None	None
m54284U_191213_120042/126289449/ccs	PacBio_Hippocampus_Rep2	mm10_ERCC_SIRV	chr17	20945456	20965900	+	15	2249	46469	120320	ENSMUSG00000007564.15	ENSMUST00000007708.13	Ppp2r1a	Ppp2r1a-201	Known	Known	None	0.25	None	None	None	None
m54284U_191109_043049/115277898/ccs	PacBio_Cortex_Rep2	mm10_ERCC_SIRV	chr5	21786764	21803771	+	12	1408	13314	172737	ENSMUSG00000028932.7	ENCODEMT000172737	Psmc2	ENCODEMT000172737	Known	ISM	Suffix	0.4000000059604645	None	None	None	None
m54284U_191109_043049/147326403/ccs	PacBio_Cortex_Rep2	mm10_ERCC_SIRV	chr1	34809699	34812732	+	4	1508	479	173391	ENSMUSG00000037509.21	ENCODEMT000173391	Arhgef4	ENCODEMT000173391	Known	ISM	Suffix	0.25	None	None	None	None
m54284U_191212_053548/57084483/ccs	PacBio_Hippocampus_Rep1	mm10_ERCC_SIRV	chr6	17637015	17666506	+	10	2039	16433	43394	ENSMUSG00000015733.13	ENSMUST00000015877.13	Capza2	Capza2-201	Known	Known	None	0.44999998807907104	None	None	None	None
m54284U_191213_120042/133564716/ccs	PacBio_Hippocampus_Rep2	mm10_ERCC_SIRV	chr15	36496791	36477670	-	5	2478	43045	110643	ENSMUSG00000048307.8	ENSMUST00000057486.8	Ankrd46	Ankrd46-201	Known	Known	None	0.10000000149011612	None	None	None	None
m54284U_191212_053548/58523924/ccs	PacBio_Hippocampus_Rep1	mm10_ERCC_SIRV	chr9	21265310	21273745	+	10	1907	26979	70440	ENSMUSG00000002820.6	ENSMUST00000065005.4	Atg4d	Atg4d-201	Known	Known	None	0.20000000298023224	None	None	None	None
m54284U_191109_043049/43911965/ccs	PacBio_Cortex_Rep2	mm10_ERCC_SIRV	chrX	8192900	8185333	-	5	1127	51369	134750	ENSMUSG00000031168.14	ENSMUST00000033509.14	Ebp	Ebp-201	Known	Known	None	0.44999998807907104	None	None	None	None
m54284U_191213_120042/104858651/ccs	PacBio_Hippocampus_Rep2	mm10_ERCC_SIRV	chr19	5288364	5273934	-	16	2484	49963	173057	ENSMUSG00000024853.10	ENCODEMT000173057	Sf3b2	ENCODEMT000173057	Known	ISM	Suffix	0.25	None	None	None	None
m54284U_191213_120042/127140367/ccs	PacBio_Hippocampus_Rep2	mm10_ERCC_SIRV	chr17	20945456	20965900	+	15	2249	46469	120320	ENSMUSG00000007564.15	ENSMUST00000007708.13	Ppp2r1a	Ppp2r1a-201	Known	Known	None	0.25	None	None	None	None
m54284U_191107_221739/29492812/ccs	PacBio_Cortex_Rep1	mm10_ERCC_SIRV	chr13	30545319	30540453	-	2	1175	38298	99688	ENSMUSG00000038462.3	ENSMUST00000042834.3	Uqcrfs1	Uqcrfs1-201	Known	Known	None	0.25	None	None	None	None
m54284U_191109_043049/82641303/ccs	PacBio_Cortex_Rep2	mm10_ERCC_SIRV	chr7	7298769	7284082	-	12	2474	19621	170487	ENSMUSG00000000605.9	ENCODEMT000170487	Clcn4	ENCODEMT000170487	Known	ISM	Suffix	0.699999988079071	None	None	None	None
m54284U_191212_053548/54722974/ccs	PacBio_Hippocampus_Rep1	mm10_ERCC_SIRV	chr11	6425800	6437663	+	2	2188	58712	173396	ENCODEMG000058712	ENCODEMT000173396	ENCODEMG000058712	ENCODEMT000173396	Antisense	Genomic	None	0.8999999761581421	None	None	None	None
m54284U_191109_043049/70649108/ccs	PacBio_Cortex_Rep2	mm10_ERCC_SIRV	chrX	8192898	8185333	-	5	1125	51369	134750	ENSMUSG00000031168.14	ENSMUST00000033509.14	Ebp	Ebp-201	Known	Known	None	0.44999998807907104	None	None	None	None
m54284U_191212_053548/118685696/ccs	PacBio_Hippocampus_Rep1	mm10_ERCC_SIRV	chr1	34809699	34812754	+	4	1530	479	173391	ENSMUSG00000037509.21	ENCODEMT000173391	Arhgef4	ENCODEMT000173391	Known	ISM	Suffix	0.15000000596046448	None	None	None	None
m54284U_191212_053548/72680380/ccs	PacBio_Hippocampus_Rep1	mm10_ERCC_SIRV	chr6	17637015	17666721	+	10	2254	16433	43394	ENSMUSG00000015733.13	ENSMUST00000015877.13	Capza2	Capza2-201	Known	Known	None	0.4000000059604645	None	None	None	None
m54284U_191213_120042/133892004/ccs	PacBio_Hippocampus_Rep2	mm10_ERCC_SIRV	chr15	36496768	36477670	-	5	2455	43045	110643	ENSMUSG00000048307.8	ENSMUST00000057486.8	Ankrd46	Ankrd46-201	Known	Known	None	0.10000000149011612	None	None	None	None
m54284U_191109_043049/115278075/ccs	PacBio_Cortex_Rep2	mm10_ERCC_SIRV	chr5	21786764	21803762	+	12	1399	13314	172737	ENSMUSG00000028932.7	ENCODEMT000172737	Psmc2	ENCODEMT000172737	Known	ISM	Suffix	0.75	None	None	None	None
m54284U_191213_120042/127271853/ccs	PacBio_Hippocampus_Rep2	mm10_ERCC_SIRV	chr17	20945456	20965903	+	15	2252	46469	120320	ENSMUSG00000007564.15	ENSMUST00000007708.13	Ppp2r1a	Ppp2r1a-201	Known	Known	None	0.15000000596046448	None	None	None	None
m54284U_191109_043049/29623301/ccs	PacBio_Cortex_Rep2	mm10_ERCC_SIRV	chr3	41742513	41661654	-	16	1804	7782	173392	ENSMUSG00000059834.12	ENCODEMT000173392	Sclt1	ENCODEMT000173392	Known	ISM	Prefix	0.550000011920929	None	None	None	None
m54284U_191213_120042/105777959/ccs	PacBio_Hippocampus_Rep2	mm10_ERCC_SIRV	chr19	5295407	5273932	-	19	3706	49963	173183	ENSMUSG00000024853.10	ENCODEMT000173183	Sf3b2	ENCODEMT000173183	Known	NIC	None	0.25	None	None	None	None
m54284U_191212_053548/72353397/ccs	PacBio_Hippocampus_Rep1	mm10_ERCC_SIRV	chr9	21265310	21273745	+	8	2328	26979	172951	ENSMUSG00000002820.6	ENCODEMT000172951	Atg4d	ENCODEMT000172951	Known	ISM	Prefix	0.20000000298023224	None	None	None	None
m54284U_191212_053548/89129912/ccs	PacBio_Hippocampus_Rep1	mm10_ERCC_SIRV	chr6	17637015	17666722	+	10	2255	16433	43394	ENSMUSG00000015733.13	ENSMUST00000015877.13	Capza2	Capza2-201	Known	Known	None	0.44999998807907104	None	None	None	None
m54284U_191107_221739/30411270/ccs	PacBio_Cortex_Rep1	mm10_ERCC_SIRV	chr13	30545298	30540453	-	2	1154	38298	99688	ENSMUSG00000038462.3	ENSMUST00000042834.3	Uqcrfs1	Uqcrfs1-201	Known	Known	None	0.25	None	None	None	None
m54284U_191109_043049/87623996/ccs	PacBio_Cortex_Rep2	mm10_ERCC_SIRV	chr7	7298775	7284082	-	12	2480	19621	170487	ENSMUSG00000000605.9	ENCODEMT000170487	Clcn4	ENCODEMT000170487	Known	ISM	Suffix	0.699999988079071	None	None	None	None
m54284U_191109_043049/102237843/ccs	PacBio_Cortex_Rep2	mm10_ERCC_SIRV	chrX	8193554	8185333	-	5	1781	51369	134750	ENSMUSG00000031168.14	ENSMUST00000033509.14	Ebp	Ebp-201	Known	Known	None	0.44999998807907104	None	None	None	None
m54284U_191213_120042/134153043/ccs	PacBio_Hippocampus_Rep2	mm10_ERCC_SIRV	chr15	36496777	36477670	-	5	2464	43045	110643	ENSMUSG00000048307.8	ENSMUST00000057486.8	Ankrd46	Ankrd46-201	Known	Known	None	0.10000000149011612	None	None	None	None
m54284U_191213_120042/106234281/ccs	PacBio_Hippocampus_Rep2	mm10_ERCC_SIRV	chr19	5295411	5273933	-	21	3177	49963	130664	ENSMUSG00000024853.10	ENSMUST00000025774.10	Sf3b2	Sf3b2-201	Known	Known	None	0.25	None	None	None	None
m54284U_191213_120042/127862669/ccs	PacBio_Hippocampus_Rep2	mm10_ERCC_SIRV	chr17	20945456	20965904	+	15	2253	46469	120320	ENSMUSG00000007564.15	ENSMUST00000007708.13	Ppp2r1a	Ppp2r1a-201	Known	Known	None	0.15000000596046448	None	None	None	None
m54284U_191109_043049/116656072/ccs	PacBio_Cortex_Rep2	mm10_ERCC_SIRV	chr5	21786764	21803787	+	12	1424	13314	172737	ENSMUSG00000028932.7	ENCODEMT000172737	Psmc2	ENCODEMT000172737	Known	ISM	Suffix	0.15000000596046448	None	None	None	None
m54284U_191212_053548/74648301/ccs	PacBio_Hippocampus_Rep1	mm10_ERCC_SIRV	chr9	21265310	21273745	+	10	1907	26979	70440	ENSMUSG00000002820.6	ENSMUST00000065005.4	Atg4d	Atg4d-201	Known	Known	None	0.20000000298023224	None	None	None	None
m54284U_191212_053548/172558516/ccs	PacBio_Hippocampus_Rep1	mm10_ERCC_SIRV	chr1	34809699	34812739	+	4	1515	479	173391	ENSMUSG00000037509.21	ENCODEMT000173391	Arhgef4	ENCODEMT000173391	Known	ISM	Suffix	0.10000000149011612	None	None	None	None
m54284U_191213_120042/107217257/ccs	PacBio_Hippocampus_Rep2	mm10_ERCC_SIRV	chr19	5295418	5273933	-	21	3184	49963	130664	ENSMUSG00000024853.10	ENSMUST00000025774.10	Sf3b2	Sf3b2-201	Known	Known	None	0.25	None	None	None	None
m54284U_191213_120042/134350664/ccs	PacBio_Hippocampus_Rep2	mm10_ERCC_SIRV	chr15	36496776	36477670	-	5	2463	43045	110643	ENSMUSG00000048307.8	ENSMUST00000057486.8	Ankrd46	Ankrd46-201	Known	Known	None	0.10000000149011612	None	None	None	None
m54284U_191109_043049/116196316/ccs	PacBio_Cortex_Rep2	mm10_ERCC_SIRV	chrX	8192869	8185333	-	5	1096	51369	134750	ENSMUSG00000031168.14	ENSMUST00000033509.14	Ebp	Ebp-201	Known	Known	None	0.44999998807907104	None	None	None	None
m54284U_191109_043049/88147094/ccs	PacBio_Cortex_Rep2	mm10_ERCC_SIRV	chr7	7298769	7284082	-	12	2474	19621	170487	ENSMUSG00000000605.9	ENCODEMT000170487	Clcn4	ENCODEMT000170487	Known	ISM	Suffix	0.699999988079071	None	None	None	None
m54284U_191107_221739/142280018/ccs	PacBio_Cortex_Rep1	mm10_ERCC_SIRV	chr3	41663135	41665034	+	1	1900	58713	173397	ENCODEMG000058713	ENCODEMT000173397	ENCODEMG000058713	ENCODEMT000173397	Antisense	Antisense	None	0.25	None	None	None	None
m54284U_191213_120042/128780231/ccs	PacBio_Hippocampus_Rep2	mm10_ERCC_SIRV	chr17	20945456	20965900	+	15	2249	46469	120320	ENSMUSG00000007564.15	ENSMUST00000007708.13	Ppp2r1a	Ppp2r1a-201	Known	Known	None	0.25	None	None	None	None
m54284U_191212_053548/98502804/ccs	PacBio_Hippocampus_Rep1	mm10_ERCC_SIRV	chr6	17637015	17666966	+	10	2499	16433	43394	ENSMUSG00000015733.13	ENSMUST00000015877.13	Capza2	Capza2-201	Known	Known	None	0.30000001192092896	None	None	None	None
m54284U_191213_120042/107742001/ccs	PacBio_Hippocampus_Rep2	mm10_ERCC_SIRV	chr19	5295422	5273947	-	21	3188	49963	172895	ENSMUSG00000024853.10	ENCODEMT000172895	Sf3b2	ENCODEMT000172895	Known	NNC	None	0.25	None	None	None	None
m54284U_191212_053548/77333790/ccs	PacBio_Hippocampus_Rep1	mm10_ERCC_SIRV	chr9	21265310	21273745	+	10	1907	26979	70440	ENSMUSG00000002820.6	ENSMUST00000065005.4	Atg4d	Atg4d-201	Known	Known	None	0.20000000298023224	None	None	None	None
m54284U_191107_221739/30867501/ccs	PacBio_Cortex_Rep1	mm10_ERCC_SIRV	chr13	30545297	30540453	-	2	1153	38298	99688	ENSMUSG00000038462.3	ENSMUST00000042834.3	Uqcrfs1	Uqcrfs1-201	Known	Known	None	0.25	None	None	None	None
m54284U_191109_043049/143655070/ccs	PacBio_Cortex_Rep2	mm10_ERCC_SIRV	chr5	21786764	21803787	+	12	1424	13314	172737	ENSMUSG00000028932.7	ENCODEMT000172737	Psmc2	ENCODEMT000172737	Known	ISM	Suffix	0.15000000596046448	None	None	None	None
m54284U_191109_043049/119210096/ccs	PacBio_Cortex_Rep2	mm10_ERCC_SIRV	chrX	8192871	8185333	-	5	1098	51369	134750	ENSMUSG00000031168.14	ENSMUST00000033509.14	Ebp	Ebp-201	Known	Known	None	0.44999998807907104	None	None	None	None
m54284U_191107_221739/16582474/ccs	PacBio_Cortex_Rep1	mm10_ERCC_SIRV	chr11	6444430	6427223	-	5	1626	32248	84765	ENSMUSG00000041126.16	ENSMUST00000109737.8	H2afv	H2afv-202	Known	Known	None	0.20000000298023224	None	None	None	None
m54284U_191213_120042/49022015/ccs	PacBio_Hippocampus_Rep2	mm10_ERCC_SIRV	chr1	34809697	34812731	+	4	1756	479	173398	ENSMUSG00000037509.21	ENCODEMT000173398	Arhgef4	ENCODEMT000173398	Known	ISM	Suffix	0.25	None	None	None	None
m54284U_191213_120042/134677572/ccs	PacBio_Hippocampus_Rep2	mm10_ERCC_SIRV	chr15	36496745	36477680	-	5	2773	43045	169976	ENSMUSG00000048307.8	ENCODEMT000169976	Ankrd46	ENCODEMT000169976	Known	NIC	None	0.10000000149011612	None	None	None	None
m54284U_191109_043049/90704684/ccs	PacBio_Cortex_Rep2	mm10_ERCC_SIRV	chr7	7299507	7284082	-	12	3212	19621	170487	ENSMUSG00000000605.9	ENCODEMT000170487	Clcn4	ENCODEMT000170487	Known	ISM	Suffix	0.699999988079071	None	None	None	None
m54284U_191213_120042/108070118/ccs	PacBio_Hippocampus_Rep2	mm10_ERCC_SIRV	chr19	5287268	5273942	-	13	2167	49963	172931	ENSMUSG00000024853.10	ENCODEMT000172931	Sf3b2	ENCODEMT000172931	Known	ISM	Suffix	0.25	None	None	None	None
m54284U_191213_120042/129173862/ccs	PacBio_Hippocampus_Rep2	mm10_ERCC_SIRV	chr17	20945456	20965904	+	15	2253	46469	120320	ENSMUSG00000007564.15	ENSMUST00000007708.13	Ppp2r1a	Ppp2r1a-201	Known	Known	None	0.15000000596046448	None	None	None	None
m54284U_191212_053548/77728586/ccs	PacBio_Hippocampus_Rep1	mm10_ERCC_SIRV	chr9	21265310	21273744	+	10	1906	26979	70440	ENSMUSG00000002820.6	ENSMUST00000065005.4	Atg4d	Atg4d-201	Known	Known	None	0.15000000596046448	None	None	None	None
m54284U_191109_043049/145096774/ccs	PacBio_Cortex_Rep2	mm10_ERCC_SIRV	chrX	8192882	8185333	-	5	1109	51369	134750	ENSMUSG00000031168.14	ENSMUST00000033509.14	Ebp	Ebp-201	Known	Known	None	0.44999998807907104	None	None	None	None
m54284U_191212_053548/107612306/ccs	PacBio_Hippocampus_Rep1	mm10_ERCC_SIRV	chr6	17637015	17666341	+	10	1874	16433	43394	ENSMUSG00000015733.13	ENSMUST00000015877.13	Capza2	Capza2-201	Known	Known	None	0.6499999761581421	None	None	None	None
m54284U_191107_221739/31066587/ccs	PacBio_Cortex_Rep1	mm10_ERCC_SIRV	chr13	30545314	30540453	-	2	1170	38298	99688	ENSMUSG00000038462.3	ENSMUST00000042834.3	Uqcrfs1	Uqcrfs1-201	Known	Known	None	0.25	None	None	None	None
m54284U_191109_043049/91358744/ccs	PacBio_Cortex_Rep2	mm10_ERCC_SIRV	chr7	7298775	7284082	-	12	2480	19621	170487	ENSMUSG00000000605.9	ENCODEMT000170487	Clcn4	ENCODEMT000170487	Known	ISM	Suffix	0.699999988079071	None	None	None	None
m54284U_191213_120042/134678513/ccs	PacBio_Hippocampus_Rep2	mm10_ERCC_SIRV	chr15	36496767	36477681	-	5	2752	43045	169967	ENSMUSG00000048307.8	ENCODEMT000169967	Ankrd46	ENCODEMT000169967	Known	NIC	None	0.10000000149011612	None	None	None	None
m54284U_191213_120042/108071254/ccs	PacBio_Hippocampus_Rep2	mm10_ERCC_SIRV	chr19	5295402	5273933	-	21	3168	49963	130664	ENSMUSG00000024853.10	ENSMUST00000025774.10	Sf3b2	Sf3b2-201	Known	Known	None	0.25	None	None	None	None
m54284U_191213_120042/149817868/ccs	PacBio_Hippocampus_Rep2	mm10_ERCC_SIRV	chr11	6444404	6427223	-	5	1600	32248	84765	ENSMUSG00000041126.16	ENSMUST00000109737.8	H2afv	H2afv-202	Known	Known	None	0.20000000298023224	None	None	None	None
m54284U_191213_120042/129762950/ccs	PacBio_Hippocampus_Rep2	mm10_ERCC_SIRV	chr17	20945456	20965898	+	15	2247	46469	120320	ENSMUSG00000007564.15	ENSMUST00000007708.13	Ppp2r1a	Ppp2r1a-201	Known	Known	None	0.30000001192092896	None	None	None	None
m54284U_191109_043049/147652696/ccs	PacBio_Cortex_Rep2	mm10_ERCC_SIRV	chrX	8192900	8185333	-	5	1127	51369	134750	ENSMUSG00000031168.14	ENSMUST00000033509.14	Ebp	Ebp-201	Known	Known	None	0.44999998807907104	None	None	None	None
m54284U_191212_053548/84149546/ccs	PacBio_Hippocampus_Rep1	mm10_ERCC_SIRV	chr9	21265310	21273745	+	10	1907	26979	70440	ENSMUSG00000002820.6	ENSMUST00000065005.4	Atg4d	Atg4d-201	Known	Known	None	0.20000000298023224	None	None	None	None
m54284U_191109_043049/158467638/ccs	PacBio_Cortex_Rep2	mm10_ERCC_SIRV	chr5	21786764	21803762	+	12	1399	13314	172737	ENSMUSG00000028932.7	ENCODEMT000172737	Psmc2	ENCODEMT000172737	Known	ISM	Suffix	0.75	None	None	None	None
m54284U_191109_043049/92080773/ccs	PacBio_Cortex_Rep2	mm10_ERCC_SIRV	chr7	7298762	7284082	-	12	2467	19621	170487	ENSMUSG00000000605.9	ENCODEMT000170487	Clcn4	ENCODEMT000170487	Known	ISM	Suffix	0.699999988079071	None	None	None	None
m54284U_191213_120042/135202774/ccs	PacBio_Hippocampus_Rep2	mm10_ERCC_SIRV	chr15	36496777	36477670	-	5	2464	43045	110643	ENSMUSG00000048307.8	ENSMUST00000057486.8	Ankrd46	Ankrd46-201	Known	Known	None	0.10000000149011612	None	None	None	None
m54284U_191213_120042/108136940/ccs	PacBio_Hippocampus_Rep2	mm10_ERCC_SIRV	chr19	5295418	5273933	-	21	3184	49963	130664	ENSMUSG00000024853.10	ENSMUST00000025774.10	Sf3b2	Sf3b2-201	Known	Known	None	0.25	None	None	None	None
m54284U_191109_043049/150145875/ccs	PacBio_Cortex_Rep2	mm10_ERCC_SIRV	chrX	8192871	8185333	-	5	1098	51369	134750	ENSMUSG00000031168.14	ENSMUST00000033509.14	Ebp	Ebp-201	Known	Known	None	0.44999998807907104	None	None	None	None
m54284U_191213_120042/131925739/ccs	PacBio_Hippocampus_Rep2	mm10_ERCC_SIRV	chr17	20945456	20965910	+	15	2259	46469	120320	ENSMUSG00000007564.15	ENSMUST00000007708.13	Ppp2r1a	Ppp2r1a-201	Known	Known	None	0.20000000298023224	None	None	None	None
m54284U_191212_053548/90834695/ccs	PacBio_Hippocampus_Rep1	mm10_ERCC_SIRV	chr9	21265310	21273745	+	10	1907	26979	70440	ENSMUSG00000002820.6	ENSMUST00000065005.4	Atg4d	Atg4d-201	Known	Known	None	0.20000000298023224	None	None	None	None
m54284U_191212_053548/112264971/ccs	PacBio_Hippocampus_Rep1	mm10_ERCC_SIRV	chr6	17637015	17666712	+	10	2215	16433	43394	ENSMUSG00000015733.13	ENSMUST00000015877.13	Capza2	Capza2-201	Known	Known	None	0.30000001192092896	None	None	None	None
m54284U_191212_053548/155649051/ccs	PacBio_Hippocampus_Rep1	mm10_ERCC_SIRV	chr3	41675255	41669905	-	1	5351	7782	173399	ENSMUSG00000059834.12	ENCODEMT000173399	Sclt1	ENCODEMT000173399	Known	Genomic	None	0.4000000059604645	None	None	None	None
m54284U_191109_043049/92341782/ccs	PacBio_Cortex_Rep2	mm10_ERCC_SIRV	chr7	7298774	7284082	-	12	2470	19621	170611	ENSMUSG00000000605.9	ENCODEMT000170611	Clcn4	ENCODEMT000170611	Known	NNC	None	0.699999988079071	None	None	None	None
m54284U_191109_043049/161612325/ccs	PacBio_Cortex_Rep2	mm10_ERCC_SIRV	chrX	8192896	8185333	-	5	1123	51369	134750	ENSMUSG00000031168.14	ENSMUST00000033509.14	Ebp	Ebp-201	Known	Known	None	0.44999998807907104	None	None	None	None
m54284U_191107_221739/31524115/ccs	PacBio_Cortex_Rep1	mm10_ERCC_SIRV	chr13	30545298	30540453	-	2	1154	38298	99688	ENSMUSG00000038462.3	ENSMUST00000042834.3	Uqcrfs1	Uqcrfs1-201	Known	Known	None	0.25	None	None	None	None
m54284U_191213_120042/108266371/ccs	PacBio_Hippocampus_Rep2	mm10_ERCC_SIRV	chr19	5295419	5273933	-	21	3185	49963	130664	ENSMUSG00000024853.10	ENSMUST00000025774.10	Sf3b2	Sf3b2-201	Known	Known	None	0.25	None	None	None	None
m54284U_191107_221739/9439804/ccs	PacBio_Cortex_Rep1	mm10_ERCC_SIRV	chr1	34809700	34812730	+	4	1505	479	173391	ENSMUSG00000037509.21	ENCODEMT000173391	Arhgef4	ENCODEMT000173391	Known	ISM	Suffix	0.25	None	None	None	None
m54284U_191109_043049/160040061/ccs	PacBio_Cortex_Rep2	mm10_ERCC_SIRV	chr5	21786764	21803762	+	12	1399	13314	172737	ENSMUSG00000028932.7	ENCODEMT000172737	Psmc2	ENCODEMT000172737	Known	ISM	Suffix	0.75	None	None	None	None
m54284U_191213_120042/131990960/ccs	PacBio_Hippocampus_Rep2	mm10_ERCC_SIRV	chr17	20945456	20965899	+	15	2248	46469	120320	ENSMUSG00000007564.15	ENSMUST00000007708.13	Ppp2r1a	Ppp2r1a-201	Known	Known	None	0.25	None	None	None	None
m54284U_191212_053548/119407328/ccs	PacBio_Hippocampus_Rep1	mm10_ERCC_SIRV	chr6	17637015	17666532	+	10	2065	16433	43394	ENSMUSG00000015733.13	ENSMUST00000015877.13	Capza2	Capza2-201	Known	Known	None	0.25	None	None	None	None
m54284U_191212_053548/101780215/ccs	PacBio_Hippocampus_Rep1	mm10_ERCC_SIRV	chr9	21265310	21273751	+	10	1913	26979	70440	ENSMUSG00000002820.6	ENSMUST00000065005.4	Atg4d	Atg4d-201	Known	Known	None	0.10000000149011612	None	None	None	None
m54284U_191212_053548/18089014/ccs	PacBio_Hippocampus_Rep1	mm10_ERCC_SIRV	chrX	8192896	8185333	-	5	1123	51369	134750	ENSMUSG00000031168.14	ENSMUST00000033509.14	Ebp	Ebp-201	Known	Known	None	0.44999998807907104	None	None	None	None
m54284U_191109_043049/93783522/ccs	PacBio_Cortex_Rep2	mm10_ERCC_SIRV	chr7	7298763	7284082	-	12	2468	19621	170487	ENSMUSG00000000605.9	ENCODEMT000170487	Clcn4	ENCODEMT000170487	Known	ISM	Suffix	0.699999988079071	None	None	None	None
m54284U_191213_120042/135266489/ccs	PacBio_Hippocampus_Rep2	mm10_ERCC_SIRV	chr15	36496773	36477670	-	5	2460	43045	110643	ENSMUSG00000048307.8	ENSMUST00000057486.8	Ankrd46	Ankrd46-201	Known	Known	None	0.10000000149011612	None	None	None	None
m54284U_191213_120042/108594213/ccs	PacBio_Hippocampus_Rep2	mm10_ERCC_SIRV	chr19	5295424	5273933	-	21	3190	49963	130664	ENSMUSG00000024853.10	ENSMUST00000025774.10	Sf3b2	Sf3b2-201	Known	Known	None	0.25	None	None	None	None
m54284U_191213_120042/132841905/ccs	PacBio_Hippocampus_Rep2	mm10_ERCC_SIRV	chr17	20945456	20965900	+	15	2249	46469	120320	ENSMUSG00000007564.15	ENSMUST00000007708.13	Ppp2r1a	Ppp2r1a-201	Known	Known	None	0.25	None	None	None	None
m54284U_191213_120042/10029767/ccs	PacBio_Hippocampus_Rep2	mm10_ERCC_SIRV	chr1	34809700	34812739	+	4	1514	479	173391	ENSMUSG00000037509.21	ENCODEMT000173391	Arhgef4	ENCODEMT000173391	Known	ISM	Suffix	0.10000000149011612	None	None	None	None
m54284U_191212_053548/34867107/ccs	PacBio_Hippocampus_Rep1	mm10_ERCC_SIRV	chrX	8193535	8185333	-	4	1751	51369	173400	ENSMUSG00000031168.14	ENCODEMT000173400	Ebp	ENCODEMT000173400	Known	NNC	None	0.44999998807907104	None	None	None	None
m54284U_191107_221739/32180410/ccs	PacBio_Cortex_Rep1	mm10_ERCC_SIRV	chr13	30545338	30540453	-	2	1194	38298	99688	ENSMUSG00000038462.3	ENSMUST00000042834.3	Uqcrfs1	Uqcrfs1-201	Known	Known	None	0.25	None	None	None	None
m54284U_191109_043049/161219354/ccs	PacBio_Cortex_Rep2	mm10_ERCC_SIRV	chr5	21786764	21803785	+	12	1422	13314	172737	ENSMUSG00000028932.7	ENCODEMT000172737	Psmc2	ENCODEMT000172737	Known	ISM	Suffix	0.15000000596046448	None	None	None	None
m54284U_191107_221739/121374206/ccs	PacBio_Cortex_Rep1	mm10_ERCC_SIRV	chr11	6444391	6427224	-	5	1586	32248	84765	ENSMUSG00000041126.16	ENSMUST00000109737.8	H2afv	H2afv-202	Known	Known	None	0.15000000596046448	None	None	None	None
m54284U_191212_053548/105841223/ccs	PacBio_Hippocampus_Rep1	mm10_ERCC_SIRV	chr9	21265313	21273745	+	10	2049	26979	172943	ENSMUSG00000002820.6	ENCODEMT000172943	Atg4d	ENCODEMT000172943	Known	NNC	None	0.20000000298023224	None	None	None	None
m54284U_191107_221739/138544212/ccs	PacBio_Cortex_Rep1	mm10_ERCC_SIRV	chr3	41674654	41670138	-	1	4444	7782	173399	ENSMUSG00000059834.12	ENCODEMT000173399	Sclt1	ENCODEMT000173399	Known	Genomic	None	0.699999988079071	None	None	None	None
m54284U_191212_053548/121111920/ccs	PacBio_Hippocampus_Rep1	mm10_ERCC_SIRV	chr6	17637015	17666822	+	10	2355	16433	43394	ENSMUSG00000015733.13	ENSMUST00000015877.13	Capza2	Capza2-201	Known	Known	None	0.20000000298023224	None	None	None	None
m54284U_191213_120042/108595056/ccs	PacBio_Hippocampus_Rep2	mm10_ERCC_SIRV	chr19	5295402	5273933	-	21	3168	49963	130664	ENSMUSG00000024853.10	ENSMUST00000025774.10	Sf3b2	Sf3b2-201	Known	Known	None	0.25	None	None	None	None
m54284U_191107_221739/32440732/ccs	PacBio_Cortex_Rep1	mm10_ERCC_SIRV	chr13	30545316	30540453	-	2	1172	38298	99688	ENSMUSG00000038462.3	ENSMUST00000042834.3	Uqcrfs1	Uqcrfs1-201	Known	Known	None	0.25	None	None	None	None
m54284U_191213_120042/133629206/ccs	PacBio_Hippocampus_Rep2	mm10_ERCC_SIRV	chr17	20945456	20965907	+	15	2256	46469	120320	ENSMUSG00000007564.15	ENSMUST00000007708.13	Ppp2r1a	Ppp2r1a-201	Known	Known	None	0.20000000298023224	None	None	None	None
m54284U_191109_043049/93913156/ccs	PacBio_Cortex_Rep2	mm10_ERCC_SIRV	chr7	7299277	7284066	-	14	2634	19621	170776	ENSMUSG00000000605.9	ENCODEMT000170776	Clcn4	ENCODEMT000170776	Known	NIC	None	0.699999988079071	None	None	None	None
m54284U_191109_043049/167707467/ccs	PacBio_Cortex_Rep2	mm10_ERCC_SIRV	chr5	21786764	21803762	+	12	1399	13314	172737	ENSMUSG00000028932.7	ENCODEMT000172737	Psmc2	ENCODEMT000172737	Known	ISM	Suffix	0.75	None	None	None	None
m54284U_191107_221739/77857041/ccs	PacBio_Cortex_Rep1	mm10_ERCC_SIRV	chr1	34809703	34812739	+	4	1511	479	173391	ENSMUSG00000037509.21	ENCODEMT000173391	Arhgef4	ENCODEMT000173391	Known	ISM	Suffix	0.10000000149011612	None	None	None	None
m54284U_191213_120042/135266794/ccs	PacBio_Hippocampus_Rep2	mm10_ERCC_SIRV	chr15	36496750	36477670	-	5	2437	43045	110643	ENSMUSG00000048307.8	ENSMUST00000057486.8	Ankrd46	Ankrd46-201	Known	Known	None	0.10000000149011612	None	None	None	None
m54284U_191212_053548/109643556/ccs	PacBio_Hippocampus_Rep1	mm10_ERCC_SIRV	chr9	21265310	21273745	+	10	1907	26979	70440	ENSMUSG00000002820.6	ENSMUST00000065005.4	Atg4d	Atg4d-201	Known	Known	None	0.20000000298023224	None	None	None	None
m54284U_191107_221739/52691120/ccs	PacBio_Cortex_Rep1	mm10_ERCC_SIRV	chr3	41742326	41671383	-	13	1446	7782	173401	ENSMUSG00000059834.12	ENCODEMT000173401	Sclt1	ENCODEMT000173401	Known	ISM	Prefix	0.3499999940395355	None	None	None	None
m54284U_191213_120042/133694815/ccs	PacBio_Hippocampus_Rep2	mm10_ERCC_SIRV	chr17	20945456	20965900	+	15	2249	46469	120320	ENSMUSG00000007564.15	ENSMUST00000007708.13	Ppp2r1a	Ppp2r1a-201	Known	Known	None	0.25	None	None	None	None
m54284U_191212_053548/126224494/ccs	PacBio_Hippocampus_Rep1	mm10_ERCC_SIRV	chr6	17637015	17666374	+	10	1907	16433	43394	ENSMUSG00000015733.13	ENSMUST00000015877.13	Capza2	Capza2-201	Known	Known	None	0.30000001192092896	None	None	None	None
m54284U_191109_043049/94440014/ccs	PacBio_Cortex_Rep2	mm10_ERCC_SIRV	chr7	7298746	7284082	-	12	2451	19621	170487	ENSMUSG00000000605.9	ENCODEMT000170487	Clcn4	ENCODEMT000170487	Known	ISM	Suffix	0.699999988079071	None	None	None	None
m54284U_191213_120042/108986816/ccs	PacBio_Hippocampus_Rep2	mm10_ERCC_SIRV	chr19	5287257	5273942	-	13	2156	49963	172931	ENSMUSG00000024853.10	ENCODEMT000172931	Sf3b2	ENCODEMT000172931	Known	ISM	Suffix	0.25	None	None	None	None
m54284U_191107_221739/32704885/ccs	PacBio_Cortex_Rep1	mm10_ERCC_SIRV	chr13	30545297	30540453	-	2	1153	38298	99688	ENSMUSG00000038462.3	ENSMUST00000042834.3	Uqcrfs1	Uqcrfs1-201	Known	Known	None	0.25	None	None	None	None
m54284U_191109_043049/170198727/ccs	PacBio_Cortex_Rep2	mm10_ERCC_SIRV	chr5	21786764	21803762	+	12	1399	13314	172737	ENSMUSG00000028932.7	ENCODEMT000172737	Psmc2	ENCODEMT000172737	Known	ISM	Suffix	0.75	None	None	None	None
m54284U_191213_120042/2295812/ccs	PacBio_Hippocampus_Rep2	mm10_ERCC_SIRV	chr11	6444414	6427224	-	5	1609	32248	84765	ENSMUSG00000041126.16	ENSMUST00000109737.8	H2afv	H2afv-202	Known	Known	None	0.15000000596046448	None	None	None	None
m54284U_191212_053548/61605702/ccs	PacBio_Hippocampus_Rep1	mm10_ERCC_SIRV	chrX	8192900	8185333	-	5	1127	51369	134750	ENSMUSG00000031168.14	ENSMUST00000033509.14	Ebp	Ebp-201	Known	Known	None	0.44999998807907104	None	None	None	None
m54284U_191212_053548/116000463/ccs	PacBio_Hippocampus_Rep1	mm10_ERCC_SIRV	chr9	21265312	21273745	+	9	1984	26979	173094	ENSMUSG00000002820.6	ENCODEMT000173094	Atg4d	ENCODEMT000173094	Known	NIC	None	0.20000000298023224	None	None	None	None
m54284U_191213_120042/135791201/ccs	PacBio_Hippocampus_Rep2	mm10_ERCC_SIRV	chr15	36496792	36477670	-	5	2479	43045	110643	ENSMUSG00000048307.8	ENSMUST00000057486.8	Ankrd46	Ankrd46-201	Known	Known	None	0.10000000149011612	None	None	None	None
m54284U_191212_053548/77138454/ccs	PacBio_Hippocampus_Rep1	mm10_ERCC_SIRV	chr1	34809739	34812738	+	3	1955	479	173402	ENSMUSG00000037509.21	ENCODEMT000173402	Arhgef4	ENCODEMT000173402	Known	ISM	Suffix	0.10000000149011612	None	None	None	None
m54284U_191213_120042/134023752/ccs	PacBio_Hippocampus_Rep2	mm10_ERCC_SIRV	chr17	20945456	20965904	+	15	2253	46469	120320	ENSMUSG00000007564.15	ENSMUST00000007708.13	Ppp2r1a	Ppp2r1a-201	Known	Known	None	0.15000000596046448	None	None	None	None
m54284U_191212_053548/123144378/ccs	PacBio_Hippocampus_Rep1	mm10_ERCC_SIRV	chrX	8193348	8185333	-	5	1575	51369	134750	ENSMUSG00000031168.14	ENSMUST00000033509.14	Ebp	Ebp-201	Known	Known	None	0.44999998807907104	None	None	None	None
m54284U_191213_120042/110495096/ccs	PacBio_Hippocampus_Rep2	mm10_ERCC_SIRV	chr19	5295410	5273933	-	21	3176	49963	130664	ENSMUSG00000024853.10	ENSMUST00000025774.10	Sf3b2	Sf3b2-201	Known	Known	None	0.25	None	None	None	None
m54284U_191109_043049/175900482/ccs	PacBio_Cortex_Rep2	mm10_ERCC_SIRV	chr5	21786764	21803762	+	12	1399	13314	172737	ENSMUSG00000028932.7	ENCODEMT000172737	Psmc2	ENCODEMT000172737	Known	ISM	Suffix	0.75	None	None	None	None
m54284U_191212_053548/129892773/ccs	PacBio_Hippocampus_Rep1	mm10_ERCC_SIRV	chr9	21265310	21273751	+	10	1913	26979	70440	ENSMUSG00000002820.6	ENSMUST00000065005.4	Atg4d	Atg4d-201	Known	Known	None	0.10000000149011612	None	None	None	None
m54284U_191109_043049/94634672/ccs	PacBio_Cortex_Rep2	mm10_ERCC_SIRV	chr7	7298780	7284082	-	12	2485	19621	170487	ENSMUSG00000000605.9	ENCODEMT000170487	Clcn4	ENCODEMT000170487	Known	ISM	Suffix	0.699999988079071	None	None	None	None
m54284U_191107_221739/33030979/ccs	PacBio_Cortex_Rep1	mm10_ERCC_SIRV	chr13	30545319	30540453	-	2	1175	38298	99688	ENSMUSG00000038462.3	ENSMUST00000042834.3	Uqcrfs1	Uqcrfs1-201	Known	Known	None	0.25	None	None	None	None
m54284U_191212_053548/148309728/ccs	PacBio_Hippocampus_Rep1	mm10_ERCC_SIRV	chrX	8192909	8185333	-	5	1136	51369	134750	ENSMUSG00000031168.14	ENSMUST00000033509.14	Ebp	Ebp-201	Known	Known	None	0.44999998807907104	None	None	None	None
m54284U_191212_053548/147653293/ccs	PacBio_Hippocampus_Rep1	mm10_ERCC_SIRV	chr6	17637015	17666721	+	10	2254	16433	43394	ENSMUSG00000015733.13	ENSMUST00000015877.13	Capza2	Capza2-201	Known	Known	None	0.4000000059604645	None	None	None	None
m54284U_191213_120042/136186304/ccs	PacBio_Hippocampus_Rep2	mm10_ERCC_SIRV	chr17	20945456	20965900	+	15	2249	46469	120320	ENSMUSG00000007564.15	ENSMUST00000007708.13	Ppp2r1a	Ppp2r1a-201	Known	Known	None	0.25	None	None	None	None
m54284U_191212_053548/23068934/ccs	PacBio_Hippocampus_Rep1	mm10_ERCC_SIRV	chr3	41742570	41671385	-	13	1611	7782	173401	ENSMUSG00000059834.12	ENCODEMT000173401	Sclt1	ENCODEMT000173401	Known	ISM	Prefix	0.3499999940395355	None	None	None	None
m54284U_191213_120042/135791339/ccs	PacBio_Hippocampus_Rep2	mm10_ERCC_SIRV	chr15	36496773	36477670	-	5	2460	43045	110643	ENSMUSG00000048307.8	ENSMUST00000057486.8	Ankrd46	Ankrd46-201	Known	Known	None	0.10000000149011612	None	None	None	None
m54284U_191213_120042/111019873/ccs	PacBio_Hippocampus_Rep2	mm10_ERCC_SIRV	chr19	5295409	5273933	-	21	3175	49963	130664	ENSMUSG00000024853.10	ENSMUST00000025774.10	Sf3b2	Sf3b2-201	Known	Known	None	0.25	None	None	None	None
m54284U_191212_053548/169542008/ccs	PacBio_Hippocampus_Rep1	mm10_ERCC_SIRV	chrX	8193525	8185333	-	5	1752	51369	134750	ENSMUSG00000031168.14	ENSMUST00000033509.14	Ebp	Ebp-201	Known	Known	None	0.44999998807907104	None	None	None	None
m54284U_191107_221739/33948024/ccs	PacBio_Cortex_Rep1	mm10_ERCC_SIRV	chr13	30545346	30540453	-	2	1202	38298	99688	ENSMUSG00000038462.3	ENSMUST00000042834.3	Uqcrfs1	Uqcrfs1-201	Known	Known	None	0.25	None	None	None	None
m54284U_191212_053548/169149483/ccs	PacBio_Hippocampus_Rep1	mm10_ERCC_SIRV	chr6	17637015	17666826	+	10	2359	16433	43394	ENSMUSG00000015733.13	ENSMUST00000015877.13	Capza2	Capza2-201	Known	Known	None	0.10000000149011612	None	None	None	None
m54284U_191212_053548/134938840/ccs	PacBio_Hippocampus_Rep1	mm10_ERCC_SIRV	chr9	21265310	21273745	+	10	1907	26979	70440	ENSMUSG00000002820.6	ENSMUST00000065005.4	Atg4d	Atg4d-201	Known	Known	None	0.20000000298023224	None	None	None	None
m54284U_191212_053548/22611692/ccs	PacBio_Hippocampus_Rep1	mm10_ERCC_SIRV	chr5	21786764	21803787	+	12	1424	13314	172737	ENSMUSG00000028932.7	ENCODEMT000172737	Psmc2	ENCODEMT000172737	Known	ISM	Suffix	0.15000000596046448	None	None	None	None
m54284U_191107_221739/128189262/ccs	PacBio_Cortex_Rep1	mm10_ERCC_SIRV	chr11	6444387	6427225	-	5	1581	32248	84765	ENSMUSG00000041126.16	ENSMUST00000109737.8	H2afv	H2afv-202	Known	Known	None	0.15000000596046448	None	None	None	None
m54284U_191109_043049/95684814/ccs	PacBio_Cortex_Rep2	mm10_ERCC_SIRV	chr7	7298775	7284082	-	12	2480	19621	170487	ENSMUSG00000000605.9	ENCODEMT000170487	Clcn4	ENCODEMT000170487	Known	ISM	Suffix	0.699999988079071	None	None	None	None
m54284U_191213_120042/139070223/ccs	PacBio_Hippocampus_Rep2	mm10_ERCC_SIRV	chr17	20945456	20965902	+	15	2251	46469	120320	ENSMUSG00000007564.15	ENSMUST00000007708.13	Ppp2r1a	Ppp2r1a-201	Known	Known	None	0.15000000596046448	None	None	None	None
m54284U_191107_221739/35783295/ccs	PacBio_Cortex_Rep1	mm10_ERCC_SIRV	chr3	41742561	41671397	-	13	1590	7782	173401	ENSMUSG00000059834.12	ENCODEMT000173401	Sclt1	ENCODEMT000173401	Known	ISM	Prefix	0.5	None	None	None	None
m54284U_191213_120042/135922548/ccs	PacBio_Hippocampus_Rep2	mm10_ERCC_SIRV	chr15	36496777	36477670	-	5	2464	43045	110643	ENSMUSG00000048307.8	ENSMUST00000057486.8	Ankrd46	Ankrd46-201	Known	Known	None	0.10000000149011612	None	None	None	None
m54284U_191213_120042/111872427/ccs	PacBio_Hippocampus_Rep2	mm10_ERCC_SIRV	chr19	5295402	5273933	-	21	3168	49963	130664	ENSMUSG00000024853.10	ENSMUST00000025774.10	Sf3b2	Sf3b2-201	Known	Known	None	0.25	None	None	None	None
m54284U_191213_120042/16450982/ccs	PacBio_Hippocampus_Rep2	mm10_ERCC_SIRV	chrX	8192900	8185333	-	5	1127	51369	134750	ENSMUSG00000031168.14	ENSMUST00000033509.14	Ebp	Ebp-201	Known	Known	None	0.44999998807907104	None	None	None	None
m54284U_191213_120042/141232707/ccs	PacBio_Hippocampus_Rep2	mm10_ERCC_SIRV	chr17	20945456	20965903	+	15	2252	46469	120320	ENSMUSG00000007564.15	ENSMUST00000007708.13	Ppp2r1a	Ppp2r1a-201	Known	Known	None	0.15000000596046448	None	None	None	None
m54284U_191212_053548/60163557/ccs	PacBio_Hippocampus_Rep1	mm10_ERCC_SIRV	chr1	34809742	34812736	+	4	1469	479	173391	ENSMUSG00000037509.21	ENCODEMT000173391	Arhgef4	ENCODEMT000173391	Known	ISM	Suffix	0.10000000149011612	None	None	None	None
m54284U_191212_053548/135465350/ccs	PacBio_Hippocampus_Rep1	mm10_ERCC_SIRV	chr9	21265310	21273782	+	10	1944	26979	70440	ENSMUSG00000002820.6	ENSMUST00000065005.4	Atg4d	Atg4d-201	Known	Known	None	0.25	None	None	None	None
m54284U_191212_053548/46728544/ccs	PacBio_Hippocampus_Rep1	mm10_ERCC_SIRV	chr5	21786764	21803762	+	12	1399	13314	172737	ENSMUSG00000028932.7	ENCODEMT000172737	Psmc2	ENCODEMT000172737	Known	ISM	Suffix	0.75	None	None	None	None
m54284U_191109_043049/96470342/ccs	PacBio_Cortex_Rep2	mm10_ERCC_SIRV	chr7	7298775	7284082	-	12	2480	19621	170487	ENSMUSG00000000605.9	ENCODEMT000170487	Clcn4	ENCODEMT000170487	Known	ISM	Suffix	0.699999988079071	None	None	None	None
m54284U_191213_120042/112592455/ccs	PacBio_Hippocampus_Rep2	mm10_ERCC_SIRV	chr19	5295412	5273933	-	21	3178	49963	130664	ENSMUSG00000024853.10	ENSMUST00000025774.10	Sf3b2	Sf3b2-201	Known	Known	None	0.25	None	None	None	None
m54284U_191213_120042/136054749/ccs	PacBio_Hippocampus_Rep2	mm10_ERCC_SIRV	chr15	36496773	36477670	-	5	2460	43045	110643	ENSMUSG00000048307.8	ENSMUST00000057486.8	Ankrd46	Ankrd46-201	Known	Known	None	0.10000000149011612	None	None	None	None
m54284U_191107_221739/172556297/ccs	PacBio_Cortex_Rep1	mm10_ERCC_SIRV	chr3	41742569	41671449	-	13	1546	7782	173401	ENSMUSG00000059834.12	ENCODEMT000173401	Sclt1	ENCODEMT000173401	Known	ISM	Prefix	0.699999988079071	None	None	None	None
m54284U_191107_221739/35849795/ccs	PacBio_Cortex_Rep1	mm10_ERCC_SIRV	chr13	30545289	30540453	-	2	1145	38298	99688	ENSMUSG00000038462.3	ENSMUST00000042834.3	Uqcrfs1	Uqcrfs1-201	Known	Known	None	0.25	None	None	None	None
m54284U_191213_120042/21561719/ccs	PacBio_Hippocampus_Rep2	mm10_ERCC_SIRV	chrX	8192901	8185333	-	5	1128	51369	134750	ENSMUSG00000031168.14	ENSMUST00000033509.14	Ebp	Ebp-201	Known	Known	None	0.44999998807907104	None	None	None	None
m54284U_191213_120042/3081036/ccs	PacBio_Hippocampus_Rep2	mm10_ERCC_SIRV	chr6	17637015	17666966	+	10	2499	16433	43394	ENSMUSG00000015733.13	ENSMUST00000015877.13	Capza2	Capza2-201	Known	Known	None	0.30000001192092896	None	None	None	None
m54284U_191212_053548/164168515/ccs	PacBio_Hippocampus_Rep1	mm10_ERCC_SIRV	chr9	21265310	21273743	+	10	1905	26979	70440	ENSMUSG00000002820.6	ENSMUST00000065005.4	Atg4d	Atg4d-201	Known	Known	None	0.15000000596046448	None	None	None	None
m54284U_191107_221739/4720500/ccs	PacBio_Cortex_Rep1	mm10_ERCC_SIRV	chr1	34809744	34813370	+	4	2102	479	173391	ENSMUSG00000037509.21	ENCODEMT000173391	Arhgef4	ENCODEMT000173391	Known	ISM	Suffix	0.25	None	None	None	None
m54284U_191212_053548/44171634/ccs	PacBio_Hippocampus_Rep1	mm10_ERCC_SIRV	chr3	41742422	41671449	-	13	1399	7782	173401	ENSMUSG00000059834.12	ENCODEMT000173401	Sclt1	ENCODEMT000173401	Known	ISM	Prefix	0.699999988079071	None	None	None	None
m54284U_191213_120042/113836717/ccs	PacBio_Hippocampus_Rep2	mm10_ERCC_SIRV	chr19	5295421	5273933	-	21	3187	49963	130664	ENSMUSG00000024853.10	ENSMUST00000025774.10	Sf3b2	Sf3b2-201	Known	Known	None	0.25	None	None	None	None
m54284U_191109_043049/100796721/ccs	PacBio_Cortex_Rep2	mm10_ERCC_SIRV	chr7	7298761	7284082	-	12	2466	19621	170487	ENSMUSG00000000605.9	ENCODEMT000170487	Clcn4	ENCODEMT000170487	Known	ISM	Suffix	0.699999988079071	None	None	None	None
m54284U_191212_053548/63834286/ccs	PacBio_Hippocampus_Rep1	mm10_ERCC_SIRV	chr5	21786764	21803762	+	12	1399	13314	172737	ENSMUSG00000028932.7	ENCODEMT000172737	Psmc2	ENCODEMT000172737	Known	ISM	Suffix	0.75	None	None	None	None
m54284U_191213_120042/40110915/ccs	PacBio_Hippocampus_Rep2	mm10_ERCC_SIRV	chrX	8192881	8185333	-	5	1108	51369	134750	ENSMUSG00000031168.14	ENSMUST00000033509.14	Ebp	Ebp-201	Known	Known	None	0.44999998807907104	None	None	None	None
m54284U_191109_043049/74908514/ccs	PacBio_Cortex_Rep2	mm10_ERCC_SIRV	chr11	6444455	6427225	-	5	1649	32248	84765	ENSMUSG00000041126.16	ENSMUST00000109737.8	H2afv	H2afv-202	Known	Known	None	0.15000000596046448	None	None	None	None
m54284U_191213_120042/143589601/ccs	PacBio_Hippocampus_Rep2	mm10_ERCC_SIRV	chr17	20945456	20965900	+	15	2249	46469	120320	ENSMUSG00000007564.15	ENSMUST00000007708.13	Ppp2r1a	Ppp2r1a-201	Known	Known	None	0.25	None	None	None	None
m54284U_191212_053548/169216599/ccs	PacBio_Hippocampus_Rep1	mm10_ERCC_SIRV	chr9	21265310	21273749	+	10	1911	26979	70440	ENSMUSG00000002820.6	ENSMUST00000065005.4	Atg4d	Atg4d-201	Known	Known	None	0.10000000149011612	None	None	None	None
m54284U_191213_120042/136186128/ccs	PacBio_Hippocampus_Rep2	mm10_ERCC_SIRV	chr15	36496776	36477670	-	5	2463	43045	110643	ENSMUSG00000048307.8	ENSMUST00000057486.8	Ankrd46	Ankrd46-201	Known	Known	None	0.10000000149011612	None	None	None	None
m54284U_191213_120042/13173940/ccs	PacBio_Hippocampus_Rep2	mm10_ERCC_SIRV	chr6	17637015	17666769	+	10	2302	16433	43394	ENSMUSG00000015733.13	ENSMUST00000015877.13	Capza2	Capza2-201	Known	Known	None	0.25	None	None	None	None
m54284U_191107_221739/36569824/ccs	PacBio_Cortex_Rep1	mm10_ERCC_SIRV	chr13	30545264	30540453	-	2	1120	38298	99688	ENSMUSG00000038462.3	ENSMUST00000042834.3	Uqcrfs1	Uqcrfs1-201	Known	Known	None	0.25	None	None	None	None
m54284U_191212_053548/95947506/ccs	PacBio_Hippocampus_Rep1	mm10_ERCC_SIRV	chr1	34809745	34812739	+	4	1469	479	173391	ENSMUSG00000037509.21	ENCODEMT000173391	Arhgef4	ENCODEMT000173391	Known	ISM	Suffix	0.10000000149011612	None	None	None	None
m54284U_191213_120042/114231669/ccs	PacBio_Hippocampus_Rep2	mm10_ERCC_SIRV	chr19	5295423	5273933	-	21	3189	49963	130664	ENSMUSG00000024853.10	ENSMUST00000025774.10	Sf3b2	Sf3b2-201	Known	Known	None	0.25	None	None	None	None
m54284U_191212_053548/172362178/ccs	PacBio_Hippocampus_Rep1	mm10_ERCC_SIRV	chr3	41742577	41671449	-	13	1554	7782	173401	ENSMUSG00000059834.12	ENCODEMT000173401	Sclt1	ENCODEMT000173401	Known	ISM	Prefix	0.699999988079071	None	None	None	None
m54284U_191109_043049/100927261/ccs	PacBio_Cortex_Rep2	mm10_ERCC_SIRV	chr7	7298756	7284082	-	12	2461	19621	170487	ENSMUSG00000000605.9	ENCODEMT000170487	Clcn4	ENCODEMT000170487	Known	ISM	Suffix	0.699999988079071	None	None	None	None
m54284U_191213_120042/41419493/ccs	PacBio_Hippocampus_Rep2	mm10_ERCC_SIRV	chrX	8192890	8185333	-	5	1117	51369	134750	ENSMUSG00000031168.14	ENSMUST00000033509.14	Ebp	Ebp-201	Known	Known	None	0.44999998807907104	None	None	None	None
m54284U_191213_120042/136446736/ccs	PacBio_Hippocampus_Rep2	mm10_ERCC_SIRV	chr15	36496750	36477670	-	5	2437	43045	110643	ENSMUSG00000048307.8	ENSMUST00000057486.8	Ankrd46	Ankrd46-201	Known	Known	None	0.10000000149011612	None	None	None	None
m54284U_191213_120042/144050660/ccs	PacBio_Hippocampus_Rep2	mm10_ERCC_SIRV	chr17	20945456	20965903	+	15	2252	46469	120320	ENSMUSG00000007564.15	ENSMUST00000007708.13	Ppp2r1a	Ppp2r1a-201	Known	Known	None	0.15000000596046448	None	None	None	None
m54284U_191212_053548/180028452/ccs	PacBio_Hippocampus_Rep1	mm10_ERCC_SIRV	chr9	21265310	21273745	+	10	1907	26979	70440	ENSMUSG00000002820.6	ENSMUST00000065005.4	Atg4d	Atg4d-201	Known	Known	None	0.20000000298023224	None	None	None	None
m54284U_191107_221739/37094769/ccs	PacBio_Cortex_Rep1	mm10_ERCC_SIRV	chr13	30545329	30540453	-	2	1185	38298	99688	ENSMUSG00000038462.3	ENSMUST00000042834.3	Uqcrfs1	Uqcrfs1-201	Known	Known	None	0.25	None	None	None	None
m54284U_191213_120042/114296460/ccs	PacBio_Hippocampus_Rep2	mm10_ERCC_SIRV	chr19	5295412	5273933	-	21	3178	49963	130664	ENSMUSG00000024853.10	ENSMUST00000025774.10	Sf3b2	Sf3b2-201	Known	Known	None	0.25	None	None	None	None
m54284U_191107_221739/157485758/ccs	PacBio_Cortex_Rep1	mm10_ERCC_SIRV	chr1	34809747	34812719	+	4	1447	479	173391	ENSMUSG00000037509.21	ENCODEMT000173391	Arhgef4	ENCODEMT000173391	Known	ISM	Suffix	0.6000000238418579	None	None	None	None
m54284U_191212_053548/76745157/ccs	PacBio_Hippocampus_Rep1	mm10_ERCC_SIRV	chr3	41742577	41671450	-	13	1553	7782	173401	ENSMUSG00000059834.12	ENCODEMT000173401	Sclt1	ENCODEMT000173401	Known	ISM	Prefix	0.699999988079071	None	None	None	None
m54284U_191213_120042/21234581/ccs	PacBio_Hippocampus_Rep2	mm10_ERCC_SIRV	chr6	17637015	17666723	+	10	2256	16433	43394	ENSMUSG00000015733.13	ENSMUST00000015877.13	Capza2	Capza2-201	Known	Known	None	0.44999998807907104	None	None	None	None
m54284U_191212_053548/71828442/ccs	PacBio_Hippocampus_Rep1	mm10_ERCC_SIRV	chr5	21786764	21803785	+	12	1422	13314	172737	ENSMUSG00000028932.7	ENCODEMT000172737	Psmc2	ENCODEMT000172737	Known	ISM	Suffix	0.15000000596046448	None	None	None	None
m54284U_191213_120042/48564228/ccs	PacBio_Hippocampus_Rep2	mm10_ERCC_SIRV	chrX	8192900	8185333	-	5	1127	51369	134750	ENSMUSG00000031168.14	ENSMUST00000033509.14	Ebp	Ebp-201	Known	Known	None	0.44999998807907104	None	None	None	None
m54284U_191109_043049/101058034/ccs	PacBio_Cortex_Rep2	mm10_ERCC_SIRV	chr7	7298768	7284082	-	11	3131	19621	170520	ENSMUSG00000000605.9	ENCODEMT000170520	Clcn4	ENCODEMT000170520	Known	NIC	None	0.699999988079071	None	None	None	None
m54284U_191213_120042/144376423/ccs	PacBio_Hippocampus_Rep2	mm10_ERCC_SIRV	chr17	20945456	20965900	+	15	2249	46469	120320	ENSMUSG00000007564.15	ENSMUST00000007708.13	Ppp2r1a	Ppp2r1a-201	Known	Known	None	0.25	None	None	None	None
m54284U_191213_120042/136709122/ccs	PacBio_Hippocampus_Rep2	mm10_ERCC_SIRV	chr15	36496788	36477670	-	5	2475	43045	110643	ENSMUSG00000048307.8	ENSMUST00000057486.8	Ankrd46	Ankrd46-201	Known	Known	None	0.10000000149011612	None	None	None	None
m54284U_191213_120042/3277856/ccs	PacBio_Hippocampus_Rep2	mm10_ERCC_SIRV	chr9	21265310	21273752	+	10	1906	26979	173403	ENSMUSG00000002820.6	ENCODEMT000173403	Atg4d	ENCODEMT000173403	Known	NIC	None	0.15000000596046448	None	None	None	None
m54284U_191213_120042/114360353/ccs	PacBio_Hippocampus_Rep2	mm10_ERCC_SIRV	chr19	5295402	5273933	-	21	3168	49963	130664	ENSMUSG00000024853.10	ENSMUST00000025774.10	Sf3b2	Sf3b2-201	Known	Known	None	0.25	None	None	None	None
m54284U_191212_053548/37946936/ccs	PacBio_Hippocampus_Rep1	mm10_ERCC_SIRV	chr11	6444387	6427225	-	5	1581	32248	84765	ENSMUSG00000041126.16	ENSMUST00000109737.8	H2afv	H2afv-202	Known	Known	None	0.15000000596046448	None	None	None	None
m54284U_191107_221739/37095029/ccs	PacBio_Cortex_Rep1	mm10_ERCC_SIRV	chr13	30545285	30540453	-	2	1141	38298	99688	ENSMUSG00000038462.3	ENSMUST00000042834.3	Uqcrfs1	Uqcrfs1-201	Known	Known	None	0.25	None	None	None	None
m54284U_191109_043049/69011772/ccs	PacBio_Cortex_Rep2	mm10_ERCC_SIRV	chr3	41742605	41671451	-	13	1580	7782	173401	ENSMUSG00000059834.12	ENCODEMT000173401	Sclt1	ENCODEMT000173401	Known	ISM	Prefix	0.75	None	None	None	None
m54284U_191107_221739/49416677/ccs	PacBio_Cortex_Rep1	mm10_ERCC_SIRV	chr1	34809752	34812732	+	4	1455	479	173391	ENSMUSG00000037509.21	ENCODEMT000173391	Arhgef4	ENCODEMT000173391	Known	ISM	Suffix	0.25	None	None	None	None
m54284U_191109_043049/102632130/ccs	PacBio_Cortex_Rep2	mm10_ERCC_SIRV	chr7	7298761	7284082	-	12	2466	19621	170487	ENSMUSG00000000605.9	ENCODEMT000170487	Clcn4	ENCODEMT000170487	Known	ISM	Suffix	0.699999988079071	None	None	None	None
m54284U_191212_053548/91948208/ccs	PacBio_Hippocampus_Rep1	mm10_ERCC_SIRV	chr5	21786764	21803762	+	12	1399	13314	172737	ENSMUSG00000028932.7	ENCODEMT000172737	Psmc2	ENCODEMT000172737	Known	ISM	Suffix	0.75	None	None	None	None
m54284U_191213_120042/144704120/ccs	PacBio_Hippocampus_Rep2	mm10_ERCC_SIRV	chr17	20945456	20965900	+	15	2249	46469	120320	ENSMUSG00000007564.15	ENSMUST00000007708.13	Ppp2r1a	Ppp2r1a-201	Known	Known	None	0.25	None	None	None	None
m54284U_191213_120042/24643161/ccs	PacBio_Hippocampus_Rep2	mm10_ERCC_SIRV	chr6	17637015	17666527	+	10	2060	16433	43394	ENSMUSG00000015733.13	ENSMUST00000015877.13	Capza2	Capza2-201	Known	Known	None	0.25	None	None	None	None
m54284U_191213_120042/49873358/ccs	PacBio_Hippocampus_Rep2	mm10_ERCC_SIRV	chrX	8192912	8185333	-	5	1139	51369	134750	ENSMUSG00000031168.14	ENSMUST00000033509.14	Ebp	Ebp-201	Known	Known	None	0.44999998807907104	None	None	None	None
m54284U_191213_120042/136970806/ccs	PacBio_Hippocampus_Rep2	mm10_ERCC_SIRV	chr15	36496791	36477670	-	5	2478	43045	110643	ENSMUSG00000048307.8	ENSMUST00000057486.8	Ankrd46	Ankrd46-201	Known	Known	None	0.10000000149011612	None	None	None	None
m54284U_191213_120042/114558976/ccs	PacBio_Hippocampus_Rep2	mm10_ERCC_SIRV	chr19	5286818	5273948	-	10	1768	49963	172893	ENSMUSG00000024853.10	ENCODEMT000172893	Sf3b2	ENCODEMT000172893	Known	ISM	Suffix	0.25	None	None	None	None
m54284U_191212_053548/83887305/ccs	PacBio_Hippocampus_Rep1	mm10_ERCC_SIRV	chr3	41742322	41671451	-	13	1297	7782	173401	ENSMUSG00000059834.12	ENCODEMT000173401	Sclt1	ENCODEMT000173401	Known	ISM	Prefix	0.75	None	None	None	None
m54284U_191107_221739/37423334/ccs	PacBio_Cortex_Rep1	mm10_ERCC_SIRV	chr13	30545310	30540453	-	2	1166	38298	99688	ENSMUSG00000038462.3	ENSMUST00000042834.3	Uqcrfs1	Uqcrfs1-201	Known	Known	None	0.25	None	None	None	None
m54284U_191212_053548/102435549/ccs	PacBio_Hippocampus_Rep1	mm10_ERCC_SIRV	chr5	21786764	21803762	+	12	1399	13314	172737	ENSMUSG00000028932.7	ENCODEMT000172737	Psmc2	ENCODEMT000172737	Known	ISM	Suffix	0.75	None	None	None	None
m54284U_191213_120042/67504658/ccs	PacBio_Hippocampus_Rep2	mm10_ERCC_SIRV	chrX	8192896	8185333	-	5	1123	51369	134750	ENSMUSG00000031168.14	ENSMUST00000033509.14	Ebp	Ebp-201	Known	Known	None	0.44999998807907104	None	None	None	None
m54284U_191109_043049/103877044/ccs	PacBio_Cortex_Rep2	mm10_ERCC_SIRV	chr7	7298772	7284082	-	12	2477	19621	170487	ENSMUSG00000000605.9	ENCODEMT000170487	Clcn4	ENCODEMT000170487	Known	ISM	Suffix	0.699999988079071	None	None	None	None
m54284U_191213_120042/25429160/ccs	PacBio_Hippocampus_Rep2	mm10_ERCC_SIRV	chr6	17637015	17666824	+	10	2357	16433	43394	ENSMUSG00000015733.13	ENSMUST00000015877.13	Capza2	Capza2-201	Known	Known	None	0.15000000596046448	None	None	None	None
m54284U_191212_053548/127666528/ccs	PacBio_Hippocampus_Rep1	mm10_ERCC_SIRV	chr11	6444414	6427225	-	5	1608	32248	84765	ENSMUSG00000041126.16	ENSMUST00000109737.8	H2afv	H2afv-202	Known	Known	None	0.15000000596046448	None	None	None	None
m54284U_191213_120042/145557819/ccs	PacBio_Hippocampus_Rep2	mm10_ERCC_SIRV	chr17	20945456	20965900	+	15	2249	46469	120320	ENSMUSG00000007564.15	ENSMUST00000007708.13	Ppp2r1a	Ppp2r1a-201	Known	Known	None	0.25	None	None	None	None
m54284U_191213_120042/3474847/ccs	PacBio_Hippocampus_Rep2	mm10_ERCC_SIRV	chr9	21265310	21273750	+	10	1912	26979	70440	ENSMUSG00000002820.6	ENSMUST00000065005.4	Atg4d	Atg4d-201	Known	Known	None	0.10000000149011612	None	None	None	None
m54284U_191107_221739/91293364/ccs	PacBio_Cortex_Rep1	mm10_ERCC_SIRV	chr3	41742569	41671453	-	13	1542	7782	173401	ENSMUSG00000059834.12	ENCODEMT000173401	Sclt1	ENCODEMT000173401	Known	ISM	Prefix	0.699999988079071	None	None	None	None
m54284U_191213_120042/114820995/ccs	PacBio_Hippocampus_Rep2	mm10_ERCC_SIRV	chr19	5295411	5273933	-	21	3177	49963	130664	ENSMUSG00000024853.10	ENSMUST00000025774.10	Sf3b2	Sf3b2-201	Known	Known	None	0.25	None	None	None	None
m54284U_191212_053548/15728978/ccs	PacBio_Hippocampus_Rep1	mm10_ERCC_SIRV	chr1	34809904	34812738	+	2	2304	479	173404	ENSMUSG00000037509.21	ENCODEMT000173404	Arhgef4	ENCODEMT000173404	Known	ISM	Prefix	0.10000000149011612	None	None	None	None
m54284U_191213_120042/137167875/ccs	PacBio_Hippocampus_Rep2	mm10_ERCC_SIRV	chr15	36496787	36477670	-	5	2474	43045	110643	ENSMUSG00000048307.8	ENSMUST00000057486.8	Ankrd46	Ankrd46-201	Known	Known	None	0.10000000149011612	None	None	None	None
m54284U_191213_120042/93520009/ccs	PacBio_Hippocampus_Rep2	mm10_ERCC_SIRV	chrX	8192869	8185333	-	5	1096	51369	134750	ENSMUSG00000031168.14	ENSMUST00000033509.14	Ebp	Ebp-201	Known	Known	None	0.44999998807907104	None	None	None	None
m54284U_191109_043049/106365819/ccs	PacBio_Cortex_Rep2	mm10_ERCC_SIRV	chr7	7298776	7284082	-	12	2481	19621	170487	ENSMUSG00000000605.9	ENCODEMT000170487	Clcn4	ENCODEMT000170487	Known	ISM	Suffix	0.699999988079071	None	None	None	None
m54284U_191107_221739/38928709/ccs	PacBio_Cortex_Rep1	mm10_ERCC_SIRV	chr13	30545297	30540453	-	2	1153	38298	99688	ENSMUSG00000038462.3	ENSMUST00000042834.3	Uqcrfs1	Uqcrfs1-201	Known	Known	None	0.25	None	None	None	None
m54284U_191212_053548/104203841/ccs	PacBio_Hippocampus_Rep1	mm10_ERCC_SIRV	chr5	21786764	21803785	+	12	1422	13314	172737	ENSMUSG00000028932.7	ENCODEMT000172737	Psmc2	ENCODEMT000172737	Known	ISM	Suffix	0.15000000596046448	None	None	None	None
m54284U_191213_120042/147784967/ccs	PacBio_Hippocampus_Rep2	mm10_ERCC_SIRV	chr17	20945527	20962716	+	13	1604	46469	170125	ENSMUSG00000007564.15	ENCODEMT000170125	Ppp2r1a	ENCODEMT000170125	Known	ISM	Prefix	0.30000001192092896	None	None	None	None
m54284U_191213_120042/28772588/ccs	PacBio_Hippocampus_Rep2	mm10_ERCC_SIRV	chr6	17637015	17666824	+	10	2357	16433	43394	ENSMUSG00000015733.13	ENSMUST00000015877.13	Capza2	Capza2-201	Known	Known	None	0.15000000596046448	None	None	None	None
m54284U_191213_120042/114950612/ccs	PacBio_Hippocampus_Rep2	mm10_ERCC_SIRV	chr19	5295409	5273933	-	21	3175	49963	130664	ENSMUSG00000024853.10	ENSMUST00000025774.10	Sf3b2	Sf3b2-201	Known	Known	None	0.25	None	None	None	None
m54284U_191213_120042/10093422/ccs	PacBio_Hippocampus_Rep2	mm10_ERCC_SIRV	chr9	21265310	21273745	+	10	1901	26979	70440	ENSMUSG00000002820.6	ENSMUST00000065005.4	Atg4d	Atg4d-201	Known	Known	None	0.20000000298023224	None	None	None	None
m54284U_191213_120042/96340113/ccs	PacBio_Hippocampus_Rep2	mm10_ERCC_SIRV	chrX	8192900	8185333	-	5	1127	51369	134750	ENSMUSG00000031168.14	ENSMUST00000033509.14	Ebp	Ebp-201	Known	Known	None	0.44999998807907104	None	None	None	None
m54284U_191109_043049/108397064/ccs	PacBio_Cortex_Rep2	mm10_ERCC_SIRV	chr3	41742614	41671453	-	13	1587	7782	173401	ENSMUSG00000059834.12	ENCODEMT000173401	Sclt1	ENCODEMT000173401	Known	ISM	Prefix	0.699999988079071	None	None	None	None
m54284U_191213_120042/137233217/ccs	PacBio_Hippocampus_Rep2	mm10_ERCC_SIRV	chr15	36496780	36477670	-	5	2467	43045	110643	ENSMUSG00000048307.8	ENSMUST00000057486.8	Ankrd46	Ankrd46-201	Known	Known	None	0.10000000149011612	None	None	None	None
m54284U_191213_120042/149095252/ccs	PacBio_Hippocampus_Rep2	mm10_ERCC_SIRV	chr17	20945456	20965900	+	15	2249	46469	120320	ENSMUSG00000007564.15	ENSMUST00000007708.13	Ppp2r1a	Ppp2r1a-201	Known	Known	None	0.25	None	None	None	None
m54284U_191109_043049/110625482/ccs	PacBio_Cortex_Rep2	mm10_ERCC_SIRV	chr7	7298778	7284082	-	12	2483	19621	170487	ENSMUSG00000000605.9	ENCODEMT000170487	Clcn4	ENCODEMT000170487	Known	ISM	Suffix	0.699999988079071	None	None	None	None
m54284U_191212_053548/148637842/ccs	PacBio_Hippocampus_Rep1	mm10_ERCC_SIRV	chr11	6444405	6427225	-	5	1599	32248	84765	ENSMUSG00000041126.16	ENSMUST00000109737.8	H2afv	H2afv-202	Known	Known	None	0.15000000596046448	None	None	None	None
m54284U_191213_120042/114951242/ccs	PacBio_Hippocampus_Rep2	mm10_ERCC_SIRV	chr19	5295423	5273933	-	21	3189	49963	130664	ENSMUSG00000024853.10	ENSMUST00000025774.10	Sf3b2	Sf3b2-201	Known	Known	None	0.25	None	None	None	None
m54284U_191213_120042/14942665/ccs	PacBio_Hippocampus_Rep2	mm10_ERCC_SIRV	chr9	21265310	21273745	+	10	1907	26979	70440	ENSMUSG00000002820.6	ENSMUST00000065005.4	Atg4d	Atg4d-201	Known	Known	None	0.20000000298023224	None	None	None	None
m54284U_191107_221739/41222651/ccs	PacBio_Cortex_Rep1	mm10_ERCC_SIRV	chr13	30545319	30540453	-	2	1175	38298	99688	ENSMUSG00000038462.3	ENSMUST00000042834.3	Uqcrfs1	Uqcrfs1-201	Known	Known	None	0.25	None	None	None	None
m54284U_191213_120042/58001077/ccs	PacBio_Hippocampus_Rep2	mm10_ERCC_SIRV	chr6	17637015	17666531	+	10	2064	16433	43394	ENSMUSG00000015733.13	ENSMUST00000015877.13	Capza2	Capza2-201	Known	Known	None	0.25	None	None	None	None
m54284U_191213_120042/149358132/ccs	PacBio_Hippocampus_Rep2	mm10_ERCC_SIRV	chr17	20945456	20965897	+	15	2253	46469	120320	ENSMUSG00000007564.15	ENSMUST00000007708.13	Ppp2r1a	Ppp2r1a-201	Known	Known	None	0.30000001192092896	None	None	None	None
m54284U_191212_053548/117705390/ccs	PacBio_Hippocampus_Rep1	mm10_ERCC_SIRV	chr5	21786764	21803762	+	12	1399	13314	172737	ENSMUSG00000028932.7	ENCODEMT000172737	Psmc2	ENCODEMT000172737	Known	ISM	Suffix	0.75	None	None	None	None
m54284U_191213_120042/121111237/ccs	PacBio_Hippocampus_Rep2	mm10_ERCC_SIRV	chrX	8192900	8185333	-	5	1127	51369	134750	ENSMUSG00000031168.14	ENSMUST00000033509.14	Ebp	Ebp-201	Known	Known	None	0.44999998807907104	None	None	None	None
m54284U_191213_120042/137298451/ccs	PacBio_Hippocampus_Rep2	mm10_ERCC_SIRV	chr15	36496765	36477670	-	5	2452	43045	110643	ENSMUSG00000048307.8	ENSMUST00000057486.8	Ankrd46	Ankrd46-201	Known	Known	None	0.10000000149011612	None	None	None	None
m54284U_191213_120042/115016080/ccs	PacBio_Hippocampus_Rep2	mm10_ERCC_SIRV	chr19	5295410	5273933	-	21	3176	49963	130664	ENSMUSG00000024853.10	ENSMUST00000025774.10	Sf3b2	Sf3b2-201	Known	Known	None	0.25	None	None	None	None
m54284U_191213_120042/20253299/ccs	PacBio_Hippocampus_Rep2	mm10_ERCC_SIRV	chr9	21265307	21273753	+	9	2398	26979	173260	ENSMUSG00000002820.6	ENCODEMT000173260	Atg4d	ENCODEMT000173260	Known	ISM	Prefix	0.10000000149011612	None	None	None	None
m54284U_191212_053548/107873605/ccs	PacBio_Hippocampus_Rep1	mm10_ERCC_SIRV	chr1	34810289	34812739	+	3	1405	479	173402	ENSMUSG00000037509.21	ENCODEMT000173402	Arhgef4	ENCODEMT000173402	Known	ISM	Suffix	0.10000000149011612	None	None	None	None
m54284U_191109_043049/111871638/ccs	PacBio_Cortex_Rep2	mm10_ERCC_SIRV	chr7	7298781	7284082	-	12	2868	19621	170606	ENSMUSG00000000605.9	ENCODEMT000170606	Clcn4	ENCODEMT000170606	Known	NNC	None	0.699999988079071	None	None	None	None
m54284U_191212_053548/173146678/ccs	PacBio_Hippocampus_Rep1	mm10_ERCC_SIRV	chr3	41742582	41671453	-	13	1555	7782	173401	ENSMUSG00000059834.12	ENCODEMT000173401	Sclt1	ENCODEMT000173401	Known	ISM	Prefix	0.699999988079071	None	None	None	None
m54284U_191213_120042/75563224/ccs	PacBio_Hippocampus_Rep2	mm10_ERCC_SIRV	chr6	17637015	17666722	+	10	2255	16433	43394	ENSMUSG00000015733.13	ENSMUST00000015877.13	Capza2	Capza2-201	Known	Known	None	0.44999998807907104	None	None	None	None
m54284U_191213_120042/128715095/ccs	PacBio_Hippocampus_Rep2	mm10_ERCC_SIRV	chrX	8192900	8185333	-	5	1127	51369	134750	ENSMUSG00000031168.14	ENSMUST00000033509.14	Ebp	Ebp-201	Known	Known	None	0.44999998807907104	None	None	None	None
m54284U_191213_120042/149817933/ccs	PacBio_Hippocampus_Rep2	mm10_ERCC_SIRV	chr17	20945456	20965900	+	15	2249	46469	120320	ENSMUSG00000007564.15	ENSMUST00000007708.13	Ppp2r1a	Ppp2r1a-201	Known	Known	None	0.25	None	None	None	None
m54284U_191212_053548/121767351/ccs	PacBio_Hippocampus_Rep1	mm10_ERCC_SIRV	chr5	21786764	21803762	+	12	1399	13314	172737	ENSMUSG00000028932.7	ENCODEMT000172737	Psmc2	ENCODEMT000172737	Known	ISM	Suffix	0.75	None	None	None	None
m54284U_191107_221739/41616015/ccs	PacBio_Cortex_Rep1	mm10_ERCC_SIRV	chr13	30545315	30540453	-	2	1163	38298	99688	ENSMUSG00000038462.3	ENSMUST00000042834.3	Uqcrfs1	Uqcrfs1-201	Known	Known	None	0.25	None	None	None	None
m54284U_191213_120042/21955047/ccs	PacBio_Hippocampus_Rep2	mm10_ERCC_SIRV	chr9	21265352	21273745	+	10	2053	26979	172928	ENSMUSG00000002820.6	ENCODEMT000172928	Atg4d	ENCODEMT000172928	Known	NIC	None	0.20000000298023224	None	None	None	None
m54284U_191213_120042/115999070/ccs	PacBio_Hippocampus_Rep2	mm10_ERCC_SIRV	chr19	5295405	5273952	-	20	3797	49963	172881	ENSMUSG00000024853.10	ENCODEMT000172881	Sf3b2	ENCODEMT000172881	Known	NIC	None	0.25	None	None	None	None
m54284U_191213_120042/137365021/ccs	PacBio_Hippocampus_Rep2	mm10_ERCC_SIRV	chr15	36496770	36477670	-	5	2457	43045	110643	ENSMUSG00000048307.8	ENSMUST00000057486.8	Ankrd46	Ankrd46-201	Known	Known	None	0.10000000149011612	None	None	None	None
m54284U_191213_120042/139855926/ccs	PacBio_Hippocampus_Rep2	mm10_ERCC_SIRV	chrX	8192857	8185333	-	5	1084	51369	134750	ENSMUSG00000031168.14	ENSMUST00000033509.14	Ebp	Ebp-201	Known	Known	None	0.44999998807907104	None	None	None	None
m54284U_191212_053548/37028227/ccs	PacBio_Hippocampus_Rep1	mm10_ERCC_SIRV	chr3	41742575	41671456	-	13	1545	7782	173401	ENSMUSG00000059834.12	ENCODEMT000173401	Sclt1	ENCODEMT000173401	Known	ISM	Prefix	0.6499999761581421	None	None	None	None
m54284U_191109_043049/112592220/ccs	PacBio_Cortex_Rep2	mm10_ERCC_SIRV	chr7	7298746	7284073	-	10	2196	19621	170627	ENSMUSG00000000605.9	ENCODEMT000170627	Clcn4	ENCODEMT000170627	Known	NNC	None	0.699999988079071	None	None	None	None
m54284U_191213_120042/151258134/ccs	PacBio_Hippocampus_Rep2	mm10_ERCC_SIRV	chr17	20945456	20965841	+	15	2190	46469	120320	ENSMUSG00000007564.15	ENSMUST00000007708.13	Ppp2r1a	Ppp2r1a-201	Known	Known	None	0.20000000298023224	None	None	None	None
m54284U_191213_120042/76351602/ccs	PacBio_Hippocampus_Rep2	mm10_ERCC_SIRV	chr6	17637015	17666723	+	10	2276	16433	43397	ENSMUSG00000015733.13	ENSMUST00000130606.7	Capza2	Capza2-202	Known	Known	None	0.44999998807907104	None	None	None	None
m54284U_191109_043049/97520087/ccs	PacBio_Cortex_Rep2	mm10_ERCC_SIRV	chr1	34810297	34812729	+	2	1919	479	173405	ENSMUSG00000037509.21	ENCODEMT000173405	Arhgef4	ENCODEMT000173405	Known	ISM	Suffix	0.25	None	None	None	None
m54284U_191213_120042/32572402/ccs	PacBio_Hippocampus_Rep2	mm10_ERCC_SIRV	chr9	21265310	21273744	+	10	1906	26979	70440	ENSMUSG00000002820.6	ENSMUST00000065005.4	Atg4d	Atg4d-201	Known	Known	None	0.15000000596046448	None	None	None	None
m54284U_191212_053548/131860086/ccs	PacBio_Hippocampus_Rep1	mm10_ERCC_SIRV	chr5	21786764	21803787	+	12	1424	13314	172737	ENSMUSG00000028932.7	ENCODEMT000172737	Psmc2	ENCODEMT000172737	Known	ISM	Suffix	0.15000000596046448	None	None	None	None
m54284U_191213_120042/117375149/ccs	PacBio_Hippocampus_Rep2	mm10_ERCC_SIRV	chr19	5295402	5273933	-	21	3168	49963	130664	ENSMUSG00000024853.10	ENSMUST00000025774.10	Sf3b2	Sf3b2-201	Known	Known	None	0.25	None	None	None	None
m54284U_191213_120042/53807631/ccs	PacBio_Hippocampus_Rep2	mm10_ERCC_SIRV	chr11	6444412	6427225	-	5	1606	32248	84765	ENSMUSG00000041126.16	ENSMUST00000109737.8	H2afv	H2afv-202	Known	Known	None	0.15000000596046448	None	None	None	None
m54284U_191107_221739/42534938/ccs	PacBio_Cortex_Rep1	mm10_ERCC_SIRV	chr13	30545328	30540453	-	2	1184	38298	99688	ENSMUSG00000038462.3	ENSMUST00000042834.3	Uqcrfs1	Uqcrfs1-201	Known	Known	None	0.25	None	None	None	None
m54284U_191213_120042/146474054/ccs	PacBio_Hippocampus_Rep2	mm10_ERCC_SIRV	chrX	8192870	8185333	-	5	1097	51369	134750	ENSMUSG00000031168.14	ENSMUST00000033509.14	Ebp	Ebp-201	Known	Known	None	0.44999998807907104	None	None	None	None
m54284U_191213_120042/137496818/ccs	PacBio_Hippocampus_Rep2	mm10_ERCC_SIRV	chr15	36496767	36477670	-	5	2454	43045	110643	ENSMUSG00000048307.8	ENSMUST00000057486.8	Ankrd46	Ankrd46-201	Known	Known	None	0.10000000149011612	None	None	None	None
m54284U_191212_053548/45416666/ccs	PacBio_Hippocampus_Rep1	mm10_ERCC_SIRV	chr3	41742582	41671467	-	13	1541	7782	173401	ENSMUSG00000059834.12	ENCODEMT000173401	Sclt1	ENCODEMT000173401	Known	ISM	Prefix	0.550000011920929	None	None	None	None
m54284U_191213_120042/151455546/ccs	PacBio_Hippocampus_Rep2	mm10_ERCC_SIRV	chr17	20945456	20965900	+	15	2249	46469	120320	ENSMUSG00000007564.15	ENSMUST00000007708.13	Ppp2r1a	Ppp2r1a-201	Known	Known	None	0.25	None	None	None	None
m54284U_191213_120042/77072173/ccs	PacBio_Hippocampus_Rep2	mm10_ERCC_SIRV	chr6	17637015	17666822	+	10	2355	16433	43394	ENSMUSG00000015733.13	ENSMUST00000015877.13	Capza2	Capza2-201	Known	Known	None	0.20000000298023224	None	None	None	None
m54284U_191109_043049/113640423/ccs	PacBio_Cortex_Rep2	mm10_ERCC_SIRV	chr7	7298783	7284082	-	12	2488	19621	170487	ENSMUSG00000000605.9	ENCODEMT000170487	Clcn4	ENCODEMT000170487	Known	ISM	Suffix	0.699999988079071	None	None	None	None
m54284U_191212_053548/138217289/ccs	PacBio_Hippocampus_Rep1	mm10_ERCC_SIRV	chr5	21786764	21803787	+	12	1424	13314	172737	ENSMUSG00000028932.7	ENCODEMT000172737	Psmc2	ENCODEMT000172737	Known	ISM	Suffix	0.15000000596046448	None	None	None	None
m54284U_191213_120042/35128357/ccs	PacBio_Hippocampus_Rep2	mm10_ERCC_SIRV	chr9	21265310	21273745	+	10	1907	26979	70440	ENSMUSG00000002820.6	ENSMUST00000065005.4	Atg4d	Atg4d-201	Known	Known	None	0.20000000298023224	None	None	None	None
m54284U_191213_120042/153421328/ccs	PacBio_Hippocampus_Rep2	mm10_ERCC_SIRV	chr17	20945456	20965900	+	15	2249	46469	120320	ENSMUSG00000007564.15	ENSMUST00000007708.13	Ppp2r1a	Ppp2r1a-201	Known	Known	None	0.25	None	None	None	None
m54284U_191213_120042/117572970/ccs	PacBio_Hippocampus_Rep2	mm10_ERCC_SIRV	chr19	5295413	5273933	-	21	3179	49963	130664	ENSMUSG00000024853.10	ENSMUST00000025774.10	Sf3b2	Sf3b2-201	Known	Known	None	0.25	None	None	None	None
m54284U_191107_221739/77531962/ccs	PacBio_Cortex_Rep1	mm10_ERCC_SIRV	chr3	41742490	41673789	-	12	3048	7782	173406	ENSMUSG00000059834.12	ENCODEMT000173406	Sclt1	ENCODEMT000173406	Known	ISM	Prefix	0.800000011920929	None	None	None	None
m54284U_191213_120042/137693274/ccs	PacBio_Hippocampus_Rep2	mm10_ERCC_SIRV	chr15	36496766	36477670	-	5	2453	43045	110643	ENSMUSG00000048307.8	ENSMUST00000057486.8	Ankrd46	Ankrd46-201	Known	Known	None	0.10000000149011612	None	None	None	None
m54284U_191107_221739/43255355/ccs	PacBio_Cortex_Rep1	mm10_ERCC_SIRV	chr13	30545320	30540453	-	2	1176	38298	99688	ENSMUSG00000038462.3	ENSMUST00000042834.3	Uqcrfs1	Uqcrfs1-201	Known	Known	None	0.25	None	None	None	None
m54284U_191213_120042/83558953/ccs	PacBio_Hippocampus_Rep2	mm10_ERCC_SIRV	chr6	17637015	17666824	+	10	2357	16433	43394	ENSMUSG00000015733.13	ENSMUST00000015877.13	Capza2	Capza2-201	Known	Known	None	0.15000000596046448	None	None	None	None
m54284U_191213_120042/149750758/ccs	PacBio_Hippocampus_Rep2	mm10_ERCC_SIRV	chrX	8192854	8185333	-	5	1081	51369	134750	ENSMUSG00000031168.14	ENSMUST00000033509.14	Ebp	Ebp-201	Known	Known	None	0.44999998807907104	None	None	None	None
m54284U_191212_053548/139526613/ccs	PacBio_Hippocampus_Rep1	mm10_ERCC_SIRV	chr5	21786764	21803787	+	12	1424	13314	172737	ENSMUSG00000028932.7	ENCODEMT000172737	Psmc2	ENCODEMT000172737	Known	ISM	Suffix	0.15000000596046448	None	None	None	None
m54284U_191109_043049/115540341/ccs	PacBio_Cortex_Rep2	mm10_ERCC_SIRV	chr7	7298780	7284082	-	12	2485	19621	170487	ENSMUSG00000000605.9	ENCODEMT000170487	Clcn4	ENCODEMT000170487	Known	ISM	Suffix	0.699999988079071	None	None	None	None
m54284U_191107_221739/18613194/ccs	PacBio_Cortex_Rep1	mm10_ERCC_SIRV	chr11	6444394	6427226	-	5	1587	32248	84765	ENSMUSG00000041126.16	ENSMUST00000109737.8	H2afv	H2afv-202	Known	Known	None	0.20000000298023224	None	None	None	None
m54284U_191213_120042/41026472/ccs	PacBio_Hippocampus_Rep2	mm10_ERCC_SIRV	chr9	21265310	21273743	+	10	1905	26979	70440	ENSMUSG00000002820.6	ENSMUST00000065005.4	Atg4d	Atg4d-201	Known	Known	None	0.15000000596046448	None	None	None	None
m54284U_191213_120042/153551314/ccs	PacBio_Hippocampus_Rep2	mm10_ERCC_SIRV	chr17	20945456	20965904	+	15	2253	46469	120320	ENSMUSG00000007564.15	ENSMUST00000007708.13	Ppp2r1a	Ppp2r1a-201	Known	Known	None	0.15000000596046448	None	None	None	None
m54284U_191213_120042/137887945/ccs	PacBio_Hippocampus_Rep2	mm10_ERCC_SIRV	chr15	36496750	36477670	-	5	2437	43045	110643	ENSMUSG00000048307.8	ENSMUST00000057486.8	Ankrd46	Ankrd46-201	Known	Known	None	0.10000000149011612	None	None	None	None
m54284U_191109_043049/41615725/ccs	PacBio_Cortex_Rep2	mm10_ERCC_SIRV	chrX	8192896	8185334	-	5	1122	51369	134750	ENSMUSG00000031168.14	ENSMUST00000033509.14	Ebp	Ebp-201	Known	Known	None	0.44999998807907104	None	None	None	None
m54284U_191213_120042/119211778/ccs	PacBio_Hippocampus_Rep2	mm10_ERCC_SIRV	chr19	5288403	5273934	-	16	2523	49963	173057	ENSMUSG00000024853.10	ENCODEMT000173057	Sf3b2	ENCODEMT000173057	Known	ISM	Suffix	0.25	None	None	None	None
m54284U_191212_053548/143261889/ccs	PacBio_Hippocampus_Rep1	mm10_ERCC_SIRV	chr5	21786764	21803783	+	12	1420	13314	172737	ENSMUSG00000028932.7	ENCODEMT000172737	Psmc2	ENCODEMT000172737	Known	ISM	Suffix	0.15000000596046448	None	None	None	None
m54284U_191213_120042/153747956/ccs	PacBio_Hippocampus_Rep2	mm10_ERCC_SIRV	chr17	20945456	20965900	+	15	2249	46469	120320	ENSMUSG00000007564.15	ENSMUST00000007708.13	Ppp2r1a	Ppp2r1a-201	Known	Known	None	0.25	None	None	None	None
m54284U_191213_120042/137956163/ccs	PacBio_Hippocampus_Rep2	mm10_ERCC_SIRV	chr15	36496773	36477670	-	5	2460	43045	110643	ENSMUSG00000048307.8	ENSMUST00000057486.8	Ankrd46	Ankrd46-201	Known	Known	None	0.10000000149011612	None	None	None	None
m54284U_191109_043049/119276500/ccs	PacBio_Cortex_Rep2	mm10_ERCC_SIRV	chr7	7298781	7284082	-	12	2486	19621	170487	ENSMUSG00000000605.9	ENCODEMT000170487	Clcn4	ENCODEMT000170487	Known	ISM	Suffix	0.699999988079071	None	None	None	None
m54284U_191213_120042/41551003/ccs	PacBio_Hippocampus_Rep2	mm10_ERCC_SIRV	chr9	21265310	21273745	+	10	1907	26979	70440	ENSMUSG00000002820.6	ENSMUST00000065005.4	Atg4d	Atg4d-201	Known	Known	None	0.20000000298023224	None	None	None	None
m54284U_191109_043049/92210140/ccs	PacBio_Cortex_Rep2	mm10_ERCC_SIRV	chrX	8192896	8185334	-	5	1122	51369	134750	ENSMUSG00000031168.14	ENSMUST00000033509.14	Ebp	Ebp-201	Known	Known	None	0.44999998807907104	None	None	None	None
m54284U_191212_053548/67895739/ccs	PacBio_Hippocampus_Rep1	mm10_ERCC_SIRV	chr3	41742526	41673789	-	11	3013	7782	173407	ENSMUSG00000059834.12	ENCODEMT000173407	Sclt1	ENCODEMT000173407	Known	NIC	None	0.800000011920929	None	None	None	None
m54284U_191213_120042/119671133/ccs	PacBio_Hippocampus_Rep2	mm10_ERCC_SIRV	chr19	5295402	5273933	-	21	3168	49963	130664	ENSMUSG00000024853.10	ENSMUST00000025774.10	Sf3b2	Sf3b2-201	Known	Known	None	0.25	None	None	None	None
m54284U_191213_120042/155519586/ccs	PacBio_Hippocampus_Rep2	mm10_ERCC_SIRV	chr17	20945456	20965900	+	15	2249	46469	120320	ENSMUSG00000007564.15	ENSMUST00000007708.13	Ppp2r1a	Ppp2r1a-201	Known	Known	None	0.25	None	None	None	None
m54284U_191107_221739/43387302/ccs	PacBio_Cortex_Rep1	mm10_ERCC_SIRV	chr13	30545343	30540453	-	2	1199	38298	99688	ENSMUSG00000038462.3	ENSMUST00000042834.3	Uqcrfs1	Uqcrfs1-201	Known	Known	None	0.25	None	None	None	None
m54284U_191212_053548/3671283/ccs	PacBio_Hippocampus_Rep1	mm10_ERCC_SIRV	chr1	34810343	34812737	+	3	1349	479	173402	ENSMUSG00000037509.21	ENCODEMT000173402	Arhgef4	ENCODEMT000173402	Known	ISM	Suffix	0.10000000149011612	None	None	None	None
m54284U_191109_043049/119735573/ccs	PacBio_Cortex_Rep2	mm10_ERCC_SIRV	chr7	7298747	7284082	-	12	2452	19621	170487	ENSMUSG00000000605.9	ENCODEMT000170487	Clcn4	ENCODEMT000170487	Known	ISM	Suffix	0.699999988079071	None	None	None	None
m54284U_191213_120042/138412442/ccs	PacBio_Hippocampus_Rep2	mm10_ERCC_SIRV	chr15	36496788	36477670	-	5	2475	43045	110643	ENSMUSG00000048307.8	ENSMUST00000057486.8	Ankrd46	Ankrd46-201	Known	Known	None	0.10000000149011612	None	None	None	None
m54284U_191213_120042/86837512/ccs	PacBio_Hippocampus_Rep2	mm10_ERCC_SIRV	chr6	17637015	17666716	+	10	2249	16433	43394	ENSMUSG00000015733.13	ENSMUST00000015877.13	Capza2	Capza2-201	Known	Known	None	0.30000001192092896	None	None	None	None
m54284U_191212_053548/919766/ccs	PacBio_Hippocampus_Rep1	mm10_ERCC_SIRV	chrX	8193498	8185334	-	5	1724	51369	134750	ENSMUSG00000031168.14	ENSMUST00000033509.14	Ebp	Ebp-201	Known	Known	None	0.44999998807907104	None	None	None	None
m54284U_191212_053548/153553267/ccs	PacBio_Hippocampus_Rep1	mm10_ERCC_SIRV	chr5	21786764	21803762	+	12	1399	13314	172737	ENSMUSG00000028932.7	ENCODEMT000172737	Psmc2	ENCODEMT000172737	Known	ISM	Suffix	0.75	None	None	None	None
m54284U_191107_221739/32048022/ccs	PacBio_Cortex_Rep1	mm10_ERCC_SIRV	chr11	6444454	6427226	-	5	1647	32248	84765	ENSMUSG00000041126.16	ENSMUST00000109737.8	H2afv	H2afv-202	Known	Known	None	0.20000000298023224	None	None	None	None
m54284U_191213_120042/119997499/ccs	PacBio_Hippocampus_Rep2	mm10_ERCC_SIRV	chr19	5295403	5273933	-	21	3169	49963	130664	ENSMUSG00000024853.10	ENSMUST00000025774.10	Sf3b2	Sf3b2-201	Known	Known	None	0.25	None	None	None	None
m54284U_191213_120042/44106817/ccs	PacBio_Hippocampus_Rep2	mm10_ERCC_SIRV	chr9	21265310	21273752	+	8	2335	26979	172951	ENSMUSG00000002820.6	ENCODEMT000172951	Atg4d	ENCODEMT000172951	Known	ISM	Prefix	0.15000000596046448	None	None	None	None
m54284U_191213_120042/157878910/ccs	PacBio_Hippocampus_Rep2	mm10_ERCC_SIRV	chr17	20945456	20965900	+	15	2249	46469	120320	ENSMUSG00000007564.15	ENSMUST00000007708.13	Ppp2r1a	Ppp2r1a-201	Known	Known	None	0.25	None	None	None	None
m54284U_191109_043049/123930205/ccs	PacBio_Cortex_Rep2	mm10_ERCC_SIRV	chr7	7298781	7284082	-	12	2486	19621	170487	ENSMUSG00000000605.9	ENCODEMT000170487	Clcn4	ENCODEMT000170487	Known	ISM	Suffix	0.699999988079071	None	None	None	None
m54284U_191107_221739/44303578/ccs	PacBio_Cortex_Rep1	mm10_ERCC_SIRV	chr13	30545316	30540453	-	2	1172	38298	99688	ENSMUSG00000038462.3	ENSMUST00000042834.3	Uqcrfs1	Uqcrfs1-201	Known	Known	None	0.25	None	None	None	None
m54284U_191213_120042/138806972/ccs	PacBio_Hippocampus_Rep2	mm10_ERCC_SIRV	chr15	36496766	36477670	-	5	2453	43045	110643	ENSMUSG00000048307.8	ENSMUST00000057486.8	Ankrd46	Ankrd46-201	Known	Known	None	0.10000000149011612	None	None	None	None
m54284U_191213_120042/88801364/ccs	PacBio_Hippocampus_Rep2	mm10_ERCC_SIRV	chr6	17637015	17666122	+	10	1655	16433	43394	ENSMUSG00000015733.13	ENSMUST00000015877.13	Capza2	Capza2-201	Known	Known	None	0.15000000596046448	None	None	None	None
m54284U_191212_053548/85919807/ccs	PacBio_Hippocampus_Rep1	mm10_ERCC_SIRV	chrX	8192901	8185334	-	5	1127	51369	134750	ENSMUSG00000031168.14	ENSMUST00000033509.14	Ebp	Ebp-201	Known	Known	None	0.44999998807907104	None	None	None	None
m54284U_191213_120042/60360487/ccs	PacBio_Hippocampus_Rep2	mm10_ERCC_SIRV	chr1	34810343	34812737	+	3	1349	479	173402	ENSMUSG00000037509.21	ENCODEMT000173402	Arhgef4	ENCODEMT000173402	Known	ISM	Suffix	0.10000000149011612	None	None	None	None
m54284U_191212_053548/157485704/ccs	PacBio_Hippocampus_Rep1	mm10_ERCC_SIRV	chr5	21786764	21803762	+	12	1399	13314	172737	ENSMUSG00000028932.7	ENCODEMT000172737	Psmc2	ENCODEMT000172737	Known	ISM	Suffix	0.75	None	None	None	None
m54284U_191213_120042/54397703/ccs	PacBio_Hippocampus_Rep2	mm10_ERCC_SIRV	chr9	21265310	21273750	+	10	1912	26979	70440	ENSMUSG00000002820.6	ENSMUST00000065005.4	Atg4d	Atg4d-201	Known	Known	None	0.10000000149011612	None	None	None	None
m54284U_191213_120042/158468618/ccs	PacBio_Hippocampus_Rep2	mm10_ERCC_SIRV	chr17	20945456	20965900	+	15	2249	46469	120320	ENSMUSG00000007564.15	ENSMUST00000007708.13	Ppp2r1a	Ppp2r1a-201	Known	Known	None	0.25	None	None	None	None
m54284U_191213_120042/121374657/ccs	PacBio_Hippocampus_Rep2	mm10_ERCC_SIRV	chr19	5295406	5273933	-	21	3172	49963	130664	ENSMUSG00000024853.10	ENSMUST00000025774.10	Sf3b2	Sf3b2-201	Known	Known	None	0.25	None	None	None	None
m54284U_191109_043049/125240302/ccs	PacBio_Cortex_Rep2	mm10_ERCC_SIRV	chr7	7298731	7284066	-	11	2088	19621	170899	ENSMUSG00000000605.9	ENCODEMT000170899	Clcn4	ENCODEMT000170899	Known	NIC	None	0.699999988079071	None	None	None	None
m54284U_191213_120042/47645277/ccs	PacBio_Hippocampus_Rep2	mm10_ERCC_SIRV	chrX	8192891	8185334	-	5	1117	51369	134750	ENSMUSG00000031168.14	ENSMUST00000033509.14	Ebp	Ebp-201	Known	Known	None	0.44999998807907104	None	None	None	None
m54284U_191107_221739/45023351/ccs	PacBio_Cortex_Rep1	mm10_ERCC_SIRV	chr13	30545316	30540453	-	2	1172	38298	99688	ENSMUSG00000038462.3	ENSMUST00000042834.3	Uqcrfs1	Uqcrfs1-201	Known	Known	None	0.25	None	None	None	None
m54284U_191107_221739/33163034/ccs	PacBio_Cortex_Rep1	mm10_ERCC_SIRV	chr11	6444391	6427226	-	5	1584	32248	84765	ENSMUSG00000041126.16	ENSMUST00000109737.8	H2afv	H2afv-202	Known	Known	None	0.20000000298023224	None	None	None	None
m54284U_191213_120042/62261003/ccs	PacBio_Hippocampus_Rep2	mm10_ERCC_SIRV	chr9	21265310	21273752	+	8	2335	26979	172951	ENSMUSG00000002820.6	ENCODEMT000172951	Atg4d	ENCODEMT000172951	Known	ISM	Prefix	0.15000000596046448	None	None	None	None
m54284U_191212_053548/166332401/ccs	PacBio_Hippocampus_Rep1	mm10_ERCC_SIRV	chr5	21786764	21803762	+	12	1399	13314	172737	ENSMUSG00000028932.7	ENCODEMT000172737	Psmc2	ENCODEMT000172737	Known	ISM	Suffix	0.75	None	None	None	None
m54284U_191213_120042/139331394/ccs	PacBio_Hippocampus_Rep2	mm10_ERCC_SIRV	chr15	36496771	36477670	-	5	2458	43045	110643	ENSMUSG00000048307.8	ENSMUST00000057486.8	Ankrd46	Ankrd46-201	Known	Known	None	0.10000000149011612	None	None	None	None
m54284U_191107_221739/657703/ccs	PacBio_Cortex_Rep1	mm10_ERCC_SIRV	chr1	34810344	34812732	+	3	1343	479	173402	ENSMUSG00000037509.21	ENCODEMT000173402	Arhgef4	ENCODEMT000173402	Known	ISM	Suffix	0.25	None	None	None	None
m54284U_191213_120042/160303657/ccs	PacBio_Hippocampus_Rep2	mm10_ERCC_SIRV	chr17	20945456	20965903	+	15	2252	46469	120320	ENSMUSG00000007564.15	ENSMUST00000007708.13	Ppp2r1a	Ppp2r1a-201	Known	Known	None	0.15000000596046448	None	None	None	None
m54284U_191213_120042/96864209/ccs	PacBio_Hippocampus_Rep2	mm10_ERCC_SIRV	chr6	17637015	17666376	+	10	1909	16433	43394	ENSMUSG00000015733.13	ENSMUST00000015877.13	Capza2	Capza2-201	Known	Known	None	0.3499999940395355	None	None	None	None
m54284U_191213_120042/122946612/ccs	PacBio_Hippocampus_Rep2	mm10_ERCC_SIRV	chr19	5295421	5273933	-	21	3187	49963	130664	ENSMUSG00000024853.10	ENSMUST00000025774.10	Sf3b2	Sf3b2-201	Known	Known	None	0.25	None	None	None	None
m54284U_191107_221739/163841166/ccs	PacBio_Cortex_Rep1	mm10_ERCC_SIRV	chr3	41742489	41673786	-	12	3054	7782	173406	ENSMUSG00000059834.12	ENCODEMT000173406	Sclt1	ENCODEMT000173406	Known	ISM	Prefix	0.75	None	None	None	None
m54284U_191109_043049/125830033/ccs	PacBio_Cortex_Rep2	mm10_ERCC_SIRV	chr7	7298791	7284082	-	12	2496	19621	170487	ENSMUSG00000000605.9	ENCODEMT000170487	Clcn4	ENCODEMT000170487	Known	ISM	Suffix	0.699999988079071	None	None	None	None
m54284U_191213_120042/165348495/ccs	PacBio_Hippocampus_Rep2	mm10_ERCC_SIRV	chrX	8192900	8185334	-	5	1126	51369	134750	ENSMUSG00000031168.14	ENSMUST00000033509.14	Ebp	Ebp-201	Known	Known	None	0.44999998807907104	None	None	None	None
m54284U_191213_120042/123666737/ccs	PacBio_Hippocampus_Rep2	mm10_ERCC_SIRV	chr19	5295421	5273933	-	21	3187	49963	130664	ENSMUSG00000024853.10	ENSMUST00000025774.10	Sf3b2	Sf3b2-201	Known	Known	None	0.25	None	None	None	None
m54284U_191212_053548/172624441/ccs	PacBio_Hippocampus_Rep1	mm10_ERCC_SIRV	chr5	21786764	21803786	+	12	1423	13314	172737	ENSMUSG00000028932.7	ENCODEMT000172737	Psmc2	ENCODEMT000172737	Known	ISM	Suffix	0.15000000596046448	None	None	None	None
m54284U_191109_043049/127992866/ccs	PacBio_Cortex_Rep2	mm10_ERCC_SIRV	chr7	7298775	7284082	-	13	2387	19621	51509	ENSMUSG00000000605.9	ENSMUST00000210061.1	Clcn4	Clcn4-203	Known	Known	None	0.699999988079071	None	None	None	None
m54284U_191109_043049/69469746/ccs	PacBio_Cortex_Rep2	mm10_ERCC_SIRV	chr3	41742495	41673786	-	12	3060	7782	173406	ENSMUSG00000059834.12	ENCODEMT000173406	Sclt1	ENCODEMT000173406	Known	ISM	Prefix	0.75	None	None	None	None
m54284U_191213_120042/161221283/ccs	PacBio_Hippocampus_Rep2	mm10_ERCC_SIRV	chr17	20945456	20965906	+	15	2255	46469	120320	ENSMUSG00000007564.15	ENSMUST00000007708.13	Ppp2r1a	Ppp2r1a-201	Known	Known	None	0.15000000596046448	None	None	None	None
m54284U_191213_120042/98895943/ccs	PacBio_Hippocampus_Rep2	mm10_ERCC_SIRV	chr6	17637015	17666966	+	10	2499	16433	43394	ENSMUSG00000015733.13	ENSMUST00000015877.13	Capza2	Capza2-201	Known	Known	None	0.30000001192092896	None	None	None	None
m54284U_191213_120042/74711778/ccs	PacBio_Hippocampus_Rep2	mm10_ERCC_SIRV	chr9	21265345	21273747	+	9	2250	26979	172937	ENSMUSG00000002820.6	ENCODEMT000172937	Atg4d	ENCODEMT000172937	Known	ISM	Prefix	0.20000000298023224	None	None	None	None
m54284U_191107_221739/3933445/ccs	PacBio_Cortex_Rep1	mm10_ERCC_SIRV	chrX	8192902	8185335	-	5	1127	51369	134750	ENSMUSG00000031168.14	ENSMUST00000033509.14	Ebp	Ebp-201	Known	Known	None	0.44999998807907104	None	None	None	None
m54284U_191107_221739/45157153/ccs	PacBio_Cortex_Rep1	mm10_ERCC_SIRV	chr13	30545200	30540453	-	2	1056	38298	99688	ENSMUSG00000038462.3	ENSMUST00000042834.3	Uqcrfs1	Uqcrfs1-201	Known	Known	None	0.25	None	None	None	None
m54284U_191213_120042/139395545/ccs	PacBio_Hippocampus_Rep2	mm10_ERCC_SIRV	chr15	36496777	36477670	-	5	2464	43045	110643	ENSMUSG00000048307.8	ENSMUST00000057486.8	Ankrd46	Ankrd46-201	Known	Known	None	0.10000000149011612	None	None	None	None
m54284U_191213_120042/124061677/ccs	PacBio_Hippocampus_Rep2	mm10_ERCC_SIRV	chr19	5295410	5273933	-	21	3176	49963	130664	ENSMUSG00000024853.10	ENSMUST00000025774.10	Sf3b2	Sf3b2-201	Known	Known	None	0.25	None	None	None	None
m54284U_191107_221739/34669691/ccs	PacBio_Cortex_Rep1	mm10_ERCC_SIRV	chr11	6428204	6427226	-	1	979	32248	173408	ENSMUSG00000041126.16	ENCODEMT000173408	H2afv	ENCODEMT000173408	Known	Genomic	None	0.20000000298023224	None	None	None	None
m54284U_191109_043049/128254658/ccs	PacBio_Cortex_Rep2	mm10_ERCC_SIRV	chr7	7298760	7284082	-	12	2465	19621	170487	ENSMUSG00000000605.9	ENCODEMT000170487	Clcn4	ENCODEMT000170487	Known	ISM	Suffix	0.699999988079071	None	None	None	None
m54284U_191109_043049/167119695/ccs	PacBio_Cortex_Rep2	mm10_ERCC_SIRV	chr1	34810344	34812739	+	3	1350	479	173402	ENSMUSG00000037509.21	ENCODEMT000173402	Arhgef4	ENCODEMT000173402	Known	ISM	Suffix	0.10000000149011612	None	None	None	None
m54284U_191107_221739/116786463/ccs	PacBio_Cortex_Rep1	mm10_ERCC_SIRV	chr3	41742494	41675328	-	12	1522	7782	173406	ENSMUSG00000059834.12	ENCODEMT000173406	Sclt1	ENCODEMT000173406	Known	ISM	Prefix	0.5	None	None	None	None
m54284U_191213_120042/5177880/ccs	PacBio_Hippocampus_Rep2	mm10_ERCC_SIRV	chr5	21786764	21803787	+	12	1424	13314	172737	ENSMUSG00000028932.7	ENCODEMT000172737	Psmc2	ENCODEMT000172737	Known	ISM	Suffix	0.15000000596046448	None	None	None	None
m54284U_191213_120042/112001441/ccs	PacBio_Hippocampus_Rep2	mm10_ERCC_SIRV	chr6	17637015	17666376	+	10	1909	16433	43394	ENSMUSG00000015733.13	ENSMUST00000015877.13	Capza2	Capza2-201	Known	Known	None	0.3499999940395355	None	None	None	None
m54284U_191107_221739/45483958/ccs	PacBio_Cortex_Rep1	mm10_ERCC_SIRV	chr13	30545329	30540453	-	2	1185	38298	99688	ENSMUSG00000038462.3	ENSMUST00000042834.3	Uqcrfs1	Uqcrfs1-201	Known	Known	None	0.25	None	None	None	None
m54284U_191213_120042/139397094/ccs	PacBio_Hippocampus_Rep2	mm10_ERCC_SIRV	chr15	36496795	36477670	-	5	2482	43045	110643	ENSMUSG00000048307.8	ENSMUST00000057486.8	Ankrd46	Ankrd46-201	Known	Known	None	0.10000000149011612	None	None	None	None
m54284U_191213_120042/124453628/ccs	PacBio_Hippocampus_Rep2	mm10_ERCC_SIRV	chr19	5295421	5273933	-	21	3187	49963	130664	ENSMUSG00000024853.10	ENSMUST00000025774.10	Sf3b2	Sf3b2-201	Known	Known	None	0.25	None	None	None	None
m54284U_191107_221739/10553018/ccs	PacBio_Cortex_Rep1	mm10_ERCC_SIRV	chrX	8192881	8185335	-	5	1106	51369	134750	ENSMUSG00000031168.14	ENSMUST00000033509.14	Ebp	Ebp-201	Known	Known	None	0.44999998807907104	None	None	None	None
m54284U_191213_120042/83951967/ccs	PacBio_Hippocampus_Rep2	mm10_ERCC_SIRV	chr9	21265310	21273745	+	10	1907	26979	70440	ENSMUSG00000002820.6	ENSMUST00000065005.4	Atg4d	Atg4d-201	Known	Known	None	0.20000000298023224	None	None	None	None
m54284U_191109_043049/128321792/ccs	PacBio_Cortex_Rep2	mm10_ERCC_SIRV	chr7	7298772	7284082	-	12	2477	19621	170487	ENSMUSG00000000605.9	ENCODEMT000170487	Clcn4	ENCODEMT000170487	Known	ISM	Suffix	0.699999988079071	None	None	None	None
m54284U_191212_053548/23136750/ccs	PacBio_Hippocampus_Rep1	mm10_ERCC_SIRV	chr1	34810344	34812719	+	3	1330	479	173402	ENSMUSG00000037509.21	ENCODEMT000173402	Arhgef4	ENCODEMT000173402	Known	ISM	Suffix	0.6000000238418579	None	None	None	None
m54284U_191213_120042/5440626/ccs	PacBio_Hippocampus_Rep2	mm10_ERCC_SIRV	chr5	21786764	21803762	+	12	1399	13314	172737	ENSMUSG00000028932.7	ENCODEMT000172737	Psmc2	ENCODEMT000172737	Known	ISM	Suffix	0.75	None	None	None	None
m54284U_191213_120042/161416207/ccs	PacBio_Hippocampus_Rep2	mm10_ERCC_SIRV	chr17	20945456	20965900	+	15	2249	46469	120320	ENSMUSG00000007564.15	ENSMUST00000007708.13	Ppp2r1a	Ppp2r1a-201	Known	Known	None	0.25	None	None	None	None
m54284U_191213_120042/89196951/ccs	PacBio_Hippocampus_Rep2	mm10_ERCC_SIRV	chr9	21265310	21273744	+	10	1906	26979	70440	ENSMUSG00000002820.6	ENSMUST00000065005.4	Atg4d	Atg4d-201	Known	Known	None	0.15000000596046448	None	None	None	None
m54284U_191213_120042/112199079/ccs	PacBio_Hippocampus_Rep2	mm10_ERCC_SIRV	chr6	17637015	17666168	+	10	1701	16433	43394	ENSMUSG00000015733.13	ENSMUST00000015877.13	Capza2	Capza2-201	Known	Known	None	0.20000000298023224	None	None	None	None
m54284U_191213_120042/124584587/ccs	PacBio_Hippocampus_Rep2	mm10_ERCC_SIRV	chr19	5295410	5273933	-	21	3176	49963	130664	ENSMUSG00000024853.10	ENSMUST00000025774.10	Sf3b2	Sf3b2-201	Known	Known	None	0.25	None	None	None	None
m54284U_191213_120042/139397101/ccs	PacBio_Hippocampus_Rep2	mm10_ERCC_SIRV	chr15	36496776	36477670	-	5	2463	43045	110643	ENSMUSG00000048307.8	ENSMUST00000057486.8	Ankrd46	Ankrd46-201	Known	Known	None	0.10000000149011612	None	None	None	None
m54284U_191107_221739/31392512/ccs	PacBio_Cortex_Rep1	mm10_ERCC_SIRV	chrX	8192900	8185335	-	5	1125	51369	134750	ENSMUSG00000031168.14	ENSMUST00000033509.14	Ebp	Ebp-201	Known	Known	None	0.44999998807907104	None	None	None	None
m54284U_191212_053548/111348423/ccs	PacBio_Hippocampus_Rep1	mm10_ERCC_SIRV	chr3	41742513	41675328	-	12	1541	7782	173406	ENSMUSG00000059834.12	ENCODEMT000173406	Sclt1	ENCODEMT000173406	Known	ISM	Prefix	0.5	None	None	None	None
m54284U_191109_043049/130156839/ccs	PacBio_Cortex_Rep2	mm10_ERCC_SIRV	chr7	7298768	7284082	-	10	2223	19621	170495	ENSMUSG00000000605.9	ENCODEMT000170495	Clcn4	ENCODEMT000170495	Known	NIC	None	0.699999988079071	None	None	None	None
m54284U_191212_053548/116787287/ccs	PacBio_Hippocampus_Rep1	mm10_ERCC_SIRV	chr1	34810344	34812732	+	3	1343	479	173402	ENSMUSG00000037509.21	ENCODEMT000173402	Arhgef4	ENCODEMT000173402	Known	ISM	Suffix	0.25	None	None	None	None
m54284U_191213_120042/5900763/ccs	PacBio_Hippocampus_Rep2	mm10_ERCC_SIRV	chr5	21786764	21803754	+	12	1391	13314	172737	ENSMUSG00000028932.7	ENCODEMT000172737	Psmc2	ENCODEMT000172737	Known	ISM	Suffix	0.6000000238418579	None	None	None	None
m54284U_191213_120042/162398211/ccs	PacBio_Hippocampus_Rep2	mm10_ERCC_SIRV	chr17	20945456	20965900	+	15	2249	46469	120320	ENSMUSG00000007564.15	ENSMUST00000007708.13	Ppp2r1a	Ppp2r1a-201	Known	Known	None	0.25	None	None	None	None
m54284U_191107_221739/45941710/ccs	PacBio_Cortex_Rep1	mm10_ERCC_SIRV	chr13	30545328	30540453	-	2	1184	38298	99688	ENSMUSG00000038462.3	ENSMUST00000042834.3	Uqcrfs1	Uqcrfs1-201	Known	Known	None	0.25	None	None	None	None
m54284U_191107_221739/74121950/ccs	PacBio_Cortex_Rep1	mm10_ERCC_SIRV	chrX	8192896	8185335	-	5	1121	51369	134750	ENSMUSG00000031168.14	ENSMUST00000033509.14	Ebp	Ebp-201	Known	Known	None	0.44999998807907104	None	None	None	None
m54284U_191213_120042/125766186/ccs	PacBio_Hippocampus_Rep2	mm10_ERCC_SIRV	chr19	5295403	5273933	-	21	3169	49963	130664	ENSMUSG00000024853.10	ENSMUST00000025774.10	Sf3b2	Sf3b2-201	Known	Known	None	0.25	None	None	None	None
m54284U_191213_120042/91554268/ccs	PacBio_Hippocampus_Rep2	mm10_ERCC_SIRV	chr9	21265310	21273752	+	10	1914	26979	70440	ENSMUSG00000002820.6	ENSMUST00000065005.4	Atg4d	Atg4d-201	Known	Known	None	0.15000000596046448	None	None	None	None
m54284U_191213_120042/139791064/ccs	PacBio_Hippocampus_Rep2	mm10_ERCC_SIRV	chr15	36496770	36477670	-	5	2457	43045	110643	ENSMUSG00000048307.8	ENSMUST00000057486.8	Ankrd46	Ankrd46-201	Known	Known	None	0.10000000149011612	None	None	None	None
m54284U_191109_043049/131402515/ccs	PacBio_Cortex_Rep2	mm10_ERCC_SIRV	chr7	7298796	7284082	-	10	2251	19621	170495	ENSMUSG00000000605.9	ENCODEMT000170495	Clcn4	ENCODEMT000170495	Known	NIC	None	0.699999988079071	None	None	None	None
m54284U_191107_221739/41813196/ccs	PacBio_Cortex_Rep1	mm10_ERCC_SIRV	chr11	6444448	6427226	-	5	1641	32248	84765	ENSMUSG00000041126.16	ENSMUST00000109737.8	H2afv	H2afv-202	Known	Known	None	0.20000000298023224	None	None	None	None
m54284U_191213_120042/22678167/ccs	PacBio_Hippocampus_Rep2	mm10_ERCC_SIRV	chr5	21786764	21803762	+	12	1399	13314	172737	ENSMUSG00000028932.7	ENCODEMT000172737	Psmc2	ENCODEMT000172737	Known	ISM	Suffix	0.75	None	None	None	None
m54284U_191213_120042/162726295/ccs	PacBio_Hippocampus_Rep2	mm10_ERCC_SIRV	chr17	20945456	20965904	+	15	2253	46469	120320	ENSMUSG00000007564.15	ENSMUST00000007708.13	Ppp2r1a	Ppp2r1a-201	Known	Known	None	0.15000000596046448	None	None	None	None
m54284U_191213_120042/126026419/ccs	PacBio_Hippocampus_Rep2	mm10_ERCC_SIRV	chr19	5295411	5273933	-	21	3177	49963	130664	ENSMUSG00000024853.10	ENSMUST00000025774.10	Sf3b2	Sf3b2-201	Known	Known	None	0.25	None	None	None	None
m54284U_191213_120042/128057822/ccs	PacBio_Hippocampus_Rep2	mm10_ERCC_SIRV	chr6	17637015	17666828	+	10	2361	16433	43394	ENSMUSG00000015733.13	ENSMUST00000015877.13	Capza2	Capza2-201	Known	Known	None	0.15000000596046448	None	None	None	None
m54284U_191212_053548/53544687/ccs	PacBio_Hippocampus_Rep1	mm10_ERCC_SIRV	chr3	41742495	41675340	-	12	1511	7782	173406	ENSMUSG00000059834.12	ENCODEMT000173406	Sclt1	ENCODEMT000173406	Known	ISM	Prefix	0.6499999761581421	None	None	None	None
m54284U_191213_120042/12322617/ccs	PacBio_Hippocampus_Rep2	mm10_ERCC_SIRV	chr1	34810344	34812738	+	3	1349	479	173402	ENSMUSG00000037509.21	ENCODEMT000173402	Arhgef4	ENCODEMT000173402	Known	ISM	Suffix	0.10000000149011612	None	None	None	None
m54284U_191107_221739/83298583/ccs	PacBio_Cortex_Rep1	mm10_ERCC_SIRV	chrX	8192854	8185335	-	5	1079	51369	134750	ENSMUSG00000031168.14	ENSMUST00000033509.14	Ebp	Ebp-201	Known	Known	None	0.44999998807907104	None	None	None	None
m54284U_191213_120042/94372858/ccs	PacBio_Hippocampus_Rep2	mm10_ERCC_SIRV	chr9	21265310	21273745	+	10	1907	26979	70440	ENSMUSG00000002820.6	ENSMUST00000065005.4	Atg4d	Atg4d-201	Known	Known	None	0.20000000298023224	None	None	None	None
m54284U_191107_221739/46203026/ccs	PacBio_Cortex_Rep1	mm10_ERCC_SIRV	chr13	30545285	30540453	-	2	1141	38298	99688	ENSMUSG00000038462.3	ENSMUST00000042834.3	Uqcrfs1	Uqcrfs1-201	Known	Known	None	0.25	None	None	None	None
m54284U_191213_120042/139856071/ccs	PacBio_Hippocampus_Rep2	mm10_ERCC_SIRV	chr15	36496773	36477670	-	5	2460	43045	110643	ENSMUSG00000048307.8	ENSMUST00000057486.8	Ankrd46	Ankrd46-201	Known	Known	None	0.10000000149011612	None	None	None	None
m54284U_191213_120042/126026752/ccs	PacBio_Hippocampus_Rep2	mm10_ERCC_SIRV	chr19	5295411	5273933	-	21	3177	49963	130664	ENSMUSG00000024853.10	ENSMUST00000025774.10	Sf3b2	Sf3b2-201	Known	Known	None	0.25	None	None	None	None
m54284U_191213_120042/23134662/ccs	PacBio_Hippocampus_Rep2	mm10_ERCC_SIRV	chr5	21786764	21803762	+	12	1399	13314	172737	ENSMUSG00000028932.7	ENCODEMT000172737	Psmc2	ENCODEMT000172737	Known	ISM	Suffix	0.75	None	None	None	None
m54284U_191109_043049/131467984/ccs	PacBio_Cortex_Rep2	mm10_ERCC_SIRV	chr7	7299511	7284082	-	12	3216	19621	170487	ENSMUSG00000000605.9	ENCODEMT000170487	Clcn4	ENCODEMT000170487	Known	ISM	Suffix	0.699999988079071	None	None	None	None
m54284U_191107_221739/85721105/ccs	PacBio_Cortex_Rep1	mm10_ERCC_SIRV	chrX	8192876	8185335	-	5	1101	51369	134750	ENSMUSG00000031168.14	ENSMUST00000033509.14	Ebp	Ebp-201	Known	Known	None	0.44999998807907104	None	None	None	None
m54284U_191213_120042/165152711/ccs	PacBio_Hippocampus_Rep2	mm10_ERCC_SIRV	chr17	20945456	20965904	+	15	2253	46469	120320	ENSMUSG00000007564.15	ENSMUST00000007708.13	Ppp2r1a	Ppp2r1a-201	Known	Known	None	0.15000000596046448	None	None	None	None
m54284U_191213_120042/158403245/ccs	PacBio_Hippocampus_Rep2	mm10_ERCC_SIRV	chr6	17637015	17666722	+	10	2255	16433	43394	ENSMUSG00000015733.13	ENSMUST00000015877.13	Capza2	Capza2-201	Known	Known	None	0.44999998807907104	None	None	None	None
m54284U_191213_120042/30410199/ccs	PacBio_Hippocampus_Rep2	mm10_ERCC_SIRV	chr1	34810344	34812739	+	3	1350	479	173402	ENSMUSG00000037509.21	ENCODEMT000173402	Arhgef4	ENCODEMT000173402	Known	ISM	Suffix	0.10000000149011612	None	None	None	None
m54284U_191213_120042/105644250/ccs	PacBio_Hippocampus_Rep2	mm10_ERCC_SIRV	chr9	21265310	21273745	+	10	1907	26979	70440	ENSMUSG00000002820.6	ENSMUST00000065005.4	Atg4d	Atg4d-201	Known	Known	None	0.20000000298023224	None	None	None	None
m54284U_191213_120042/126092817/ccs	PacBio_Hippocampus_Rep2	mm10_ERCC_SIRV	chr19	5295410	5273933	-	21	3176	49963	130664	ENSMUSG00000024853.10	ENSMUST00000025774.10	Sf3b2	Sf3b2-201	Known	Known	None	0.25	None	None	None	None
m54284U_191213_120042/140116388/ccs	PacBio_Hippocampus_Rep2	mm10_ERCC_SIRV	chr15	36496756	36477670	-	5	2443	43045	110643	ENSMUSG00000048307.8	ENSMUST00000057486.8	Ankrd46	Ankrd46-201	Known	Known	None	0.10000000149011612	None	None	None	None
m54284U_191107_221739/146932541/ccs	PacBio_Cortex_Rep1	mm10_ERCC_SIRV	chrX	8192896	8185335	-	5	1121	51369	134750	ENSMUSG00000031168.14	ENSMUST00000033509.14	Ebp	Ebp-201	Known	Known	None	0.44999998807907104	None	None	None	None
m54284U_191213_120042/23922118/ccs	PacBio_Hippocampus_Rep2	mm10_ERCC_SIRV	chr5	21786764	21803762	+	12	1399	13314	172737	ENSMUSG00000028932.7	ENCODEMT000172737	Psmc2	ENCODEMT000172737	Known	ISM	Suffix	0.75	None	None	None	None
m54284U_191212_053548/42535573/ccs	PacBio_Hippocampus_Rep1	mm10_ERCC_SIRV	chr3	41742495	41675408	-	12	1443	7782	173406	ENSMUSG00000059834.12	ENCODEMT000173406	Sclt1	ENCODEMT000173406	Known	ISM	Prefix	0.5	None	None	None	None
m54284U_191107_221739/46530596/ccs	PacBio_Cortex_Rep1	mm10_ERCC_SIRV	chr13	30545298	30540453	-	2	1154	38298	99688	ENSMUSG00000038462.3	ENSMUST00000042834.3	Uqcrfs1	Uqcrfs1-201	Known	Known	None	0.25	None	None	None	None
m54284U_191213_120042/166397511/ccs	PacBio_Hippocampus_Rep2	mm10_ERCC_SIRV	chr17	20945456	20965904	+	15	2253	46469	120320	ENSMUSG00000007564.15	ENSMUST00000007708.13	Ppp2r1a	Ppp2r1a-201	Known	Known	None	0.15000000596046448	None	None	None	None
m54284U_191109_043049/131662281/ccs	PacBio_Cortex_Rep2	mm10_ERCC_SIRV	chr7	7298775	7284082	-	12	2480	19621	170487	ENSMUSG00000000605.9	ENCODEMT000170487	Clcn4	ENCODEMT000170487	Known	ISM	Suffix	0.699999988079071	None	None	None	None
m54284U_191213_120042/126682827/ccs	PacBio_Hippocampus_Rep2	mm10_ERCC_SIRV	chr19	5295410	5273933	-	21	3176	49963	130664	ENSMUSG00000024853.10	ENSMUST00000025774.10	Sf3b2	Sf3b2-201	Known	Known	None	0.25	None	None	None	None
m54284U_191213_120042/170657207/ccs	PacBio_Hippocampus_Rep2	mm10_ERCC_SIRV	chr6	17637015	17666719	+	10	2252	16433	43394	ENSMUSG00000015733.13	ENSMUST00000015877.13	Capza2	Capza2-201	Known	Known	None	0.30000001192092896	None	None	None	None
m54284U_191107_221739/48365830/ccs	PacBio_Cortex_Rep1	mm10_ERCC_SIRV	chr11	6429178	6427226	-	2	1290	32248	173409	ENSMUSG00000041126.16	ENCODEMT000173409	H2afv	ENCODEMT000173409	Known	ISM	Suffix	0.20000000298023224	None	None	None	None
m54284U_191213_120042/27197477/ccs	PacBio_Hippocampus_Rep2	mm10_ERCC_SIRV	chr5	21786764	21803762	+	12	1399	13314	172737	ENSMUSG00000028932.7	ENCODEMT000172737	Psmc2	ENCODEMT000172737	Known	ISM	Suffix	0.75	None	None	None	None
m54284U_191213_120042/138414249/ccs	PacBio_Hippocampus_Rep2	mm10_ERCC_SIRV	chr1	34810344	34812754	+	3	1365	479	173402	ENSMUSG00000037509.21	ENCODEMT000173402	Arhgef4	ENCODEMT000173402	Known	ISM	Suffix	0.15000000596046448	None	None	None	None
m54284U_191213_120042/110756215/ccs	PacBio_Hippocampus_Rep2	mm10_ERCC_SIRV	chr9	21265310	21273745	+	10	1907	26979	70440	ENSMUSG00000002820.6	ENSMUST00000065005.4	Atg4d	Atg4d-201	Known	Known	None	0.20000000298023224	None	None	None	None
m54284U_191213_120042/167053803/ccs	PacBio_Hippocampus_Rep2	mm10_ERCC_SIRV	chr17	20945456	20965900	+	15	2249	46469	120320	ENSMUSG00000007564.15	ENSMUST00000007708.13	Ppp2r1a	Ppp2r1a-201	Known	Known	None	0.25	None	None	None	None
m54284U_191213_120042/140118033/ccs	PacBio_Hippocampus_Rep2	mm10_ERCC_SIRV	chr15	36496778	36477670	-	5	2634	43045	170336	ENSMUSG00000048307.8	ENCODEMT000170336	Ankrd46	ENCODEMT000170336	Known	NIC	None	0.10000000149011612	None	None	None	None
m54284U_191107_221739/150342450/ccs	PacBio_Cortex_Rep1	mm10_ERCC_SIRV	chrX	8192896	8185335	-	5	1121	51369	134750	ENSMUSG00000031168.14	ENSMUST00000033509.14	Ebp	Ebp-201	Known	Known	None	0.44999998807907104	None	None	None	None
m54284U_191213_120042/127404266/ccs	PacBio_Hippocampus_Rep2	mm10_ERCC_SIRV	chr19	5295441	5273933	-	21	3207	49963	130664	ENSMUSG00000024853.10	ENSMUST00000025774.10	Sf3b2	Sf3b2-201	Known	Known	None	0.25	None	None	None	None
m54284U_191109_043049/131990726/ccs	PacBio_Cortex_Rep2	mm10_ERCC_SIRV	chr7	7298770	7284082	-	11	2312	19621	170540	ENSMUSG00000000605.9	ENCODEMT000170540	Clcn4	ENCODEMT000170540	Known	ISM	Suffix	0.699999988079071	None	None	None	None
m54284U_191212_053548/128715461/ccs	PacBio_Hippocampus_Rep1	mm10_ERCC_SIRV	chr3	41742518	41675450	-	12	1424	7782	173406	ENSMUSG00000059834.12	ENCODEMT000173406	Sclt1	ENCODEMT000173406	Known	ISM	Prefix	0.6499999761581421	None	None	None	None
m54284U_191213_120042/170918514/ccs	PacBio_Hippocampus_Rep2	mm10_ERCC_SIRV	chr6	17637015	17666824	+	10	2357	16433	43394	ENSMUSG00000015733.13	ENSMUST00000015877.13	Capza2	Capza2-201	Known	Known	None	0.15000000596046448	None	None	None	None
m54284U_191107_221739/46596147/ccs	PacBio_Cortex_Rep1	mm10_ERCC_SIRV	chr13	30545293	30540453	-	2	1149	38298	99688	ENSMUSG00000038462.3	ENSMUST00000042834.3	Uqcrfs1	Uqcrfs1-201	Known	Known	None	0.25	None	None	None	None
m54284U_191213_120042/168296481/ccs	PacBio_Hippocampus_Rep2	mm10_ERCC_SIRV	chr17	20945456	20965902	+	15	2251	46469	120320	ENSMUSG00000007564.15	ENSMUST00000007708.13	Ppp2r1a	Ppp2r1a-201	Known	Known	None	0.15000000596046448	None	None	None	None
m54284U_191213_120042/140184335/ccs	PacBio_Hippocampus_Rep2	mm10_ERCC_SIRV	chr15	36479467	36477674	-	1	1614	43045	169994	ENSMUSG00000048307.8	ENCODEMT000169994	Ankrd46	ENCODEMT000169994	Known	Genomic	None	0.10000000149011612	None	None	None	None
m54284U_191213_120042/40895559/ccs	PacBio_Hippocampus_Rep2	mm10_ERCC_SIRV	chr5	21786764	21803762	+	12	1399	13314	172737	ENSMUSG00000028932.7	ENCODEMT000172737	Psmc2	ENCODEMT000172737	Known	ISM	Suffix	0.75	None	None	None	None
m54284U_191213_120042/127470274/ccs	PacBio_Hippocampus_Rep2	mm10_ERCC_SIRV	chr19	5295410	5273933	-	21	3176	49963	130664	ENSMUSG00000024853.10	ENSMUST00000025774.10	Sf3b2	Sf3b2-201	Known	Known	None	0.25	None	None	None	None
m54284U_191213_120042/114164484/ccs	PacBio_Hippocampus_Rep2	mm10_ERCC_SIRV	chr9	21265345	21274420	+	9	2925	26979	172937	ENSMUSG00000002820.6	ENCODEMT000172937	Atg4d	ENCODEMT000172937	Known	ISM	Prefix	0.05000000074505806	None	None	None	None
m54284U_191213_120042/151390760/ccs	PacBio_Hippocampus_Rep2	mm10_ERCC_SIRV	chr1	34810344	34812756	+	3	1367	479	173402	ENSMUSG00000037509.21	ENCODEMT000173402	Arhgef4	ENCODEMT000173402	Known	ISM	Suffix	0.10000000149011612	None	None	None	None
m54284U_191107_221739/156107483/ccs	PacBio_Cortex_Rep1	mm10_ERCC_SIRV	chrX	8192881	8185335	-	5	1106	51369	134750	ENSMUSG00000031168.14	ENSMUST00000033509.14	Ebp	Ebp-201	Known	Known	None	0.44999998807907104	None	None	None	None
m54284U_191107_221739/112854241/ccs	PacBio_Cortex_Rep1	mm10_ERCC_SIRV	chr3	41742503	41681762	-	11	1278	7782	173410	ENSMUSG00000059834.12	ENCODEMT000173410	Sclt1	ENCODEMT000173410	Known	ISM	Prefix	0.5	None	None	None	None
m54284U_191213_120042/170985983/ccs	PacBio_Hippocampus_Rep2	mm10_ERCC_SIRV	chr6	17637015	17666824	+	10	2357	16433	43394	ENSMUSG00000015733.13	ENSMUST00000015877.13	Capza2	Capza2-201	Known	Known	None	0.15000000596046448	None	None	None	None
m54284U_191109_043049/133302168/ccs	PacBio_Cortex_Rep2	mm10_ERCC_SIRV	chr7	7298763	7284082	-	12	2468	19621	170487	ENSMUSG00000000605.9	ENCODEMT000170487	Clcn4	ENCODEMT000170487	Known	ISM	Suffix	0.699999988079071	None	None	None	None
m54284U_191213_120042/168822066/ccs	PacBio_Hippocampus_Rep2	mm10_ERCC_SIRV	chr17	20945456	20965900	+	15	2249	46469	120320	ENSMUSG00000007564.15	ENSMUST00000007708.13	Ppp2r1a	Ppp2r1a-201	Known	Known	None	0.25	None	None	None	None
m54284U_191213_120042/140249593/ccs	PacBio_Hippocampus_Rep2	mm10_ERCC_SIRV	chr15	36496777	36477670	-	5	2464	43045	110643	ENSMUSG00000048307.8	ENSMUST00000057486.8	Ankrd46	Ankrd46-201	Known	Known	None	0.10000000149011612	None	None	None	None
m54284U_191213_120042/128191285/ccs	PacBio_Hippocampus_Rep2	mm10_ERCC_SIRV	chr19	5295363	5273933	-	21	3129	49963	130664	ENSMUSG00000024853.10	ENSMUST00000025774.10	Sf3b2	Sf3b2-201	Known	Known	None	0.25	None	None	None	None
m54284U_191213_120042/114819624/ccs	PacBio_Hippocampus_Rep2	mm10_ERCC_SIRV	chr9	21265310	21273745	+	10	1907	26979	70440	ENSMUSG00000002820.6	ENSMUST00000065005.4	Atg4d	Atg4d-201	Known	Known	None	0.20000000298023224	None	None	None	None
m54284U_191107_221739/47120436/ccs	PacBio_Cortex_Rep1	mm10_ERCC_SIRV	chr13	30545309	30540453	-	2	1165	38298	99688	ENSMUSG00000038462.3	ENSMUST00000042834.3	Uqcrfs1	Uqcrfs1-201	Known	Known	None	0.25	None	None	None	None
m54284U_191213_120042/52691939/ccs	PacBio_Hippocampus_Rep2	mm10_ERCC_SIRV	chr5	21786764	21803785	+	12	1422	13314	172737	ENSMUSG00000028932.7	ENCODEMT000172737	Psmc2	ENCODEMT000172737	Known	ISM	Suffix	0.15000000596046448	None	None	None	None
m54284U_191213_120042/170459990/ccs	PacBio_Hippocampus_Rep2	mm10_ERCC_SIRV	chr17	20945456	20965900	+	15	2249	46469	120320	ENSMUSG00000007564.15	ENSMUST00000007708.13	Ppp2r1a	Ppp2r1a-201	Known	Known	None	0.25	None	None	None	None
m54284U_191107_221739/180224217/ccs	PacBio_Cortex_Rep1	mm10_ERCC_SIRV	chr1	34810345	34812732	+	3	1342	479	173402	ENSMUSG00000037509.21	ENCODEMT000173402	Arhgef4	ENCODEMT000173402	Known	ISM	Suffix	0.25	None	None	None	None
m54284U_191109_043049/134284543/ccs	PacBio_Cortex_Rep2	mm10_ERCC_SIRV	chr7	7298791	7284082	-	12	2496	19621	170487	ENSMUSG00000000605.9	ENCODEMT000170487	Clcn4	ENCODEMT000170487	Known	ISM	Suffix	0.699999988079071	None	None	None	None
m54284U_191107_221739/169410939/ccs	PacBio_Cortex_Rep1	mm10_ERCC_SIRV	chrX	8193249	8185335	-	5	1474	51369	134750	ENSMUSG00000031168.14	ENSMUST00000033509.14	Ebp	Ebp-201	Known	Known	None	0.44999998807907104	None	None	None	None
m54284U_191213_120042/128649469/ccs	PacBio_Hippocampus_Rep2	mm10_ERCC_SIRV	chr19	5295402	5273933	-	21	3168	49963	130664	ENSMUSG00000024853.10	ENSMUST00000025774.10	Sf3b2	Sf3b2-201	Known	Known	None	0.25	None	None	None	None
m54284U_191213_120042/140511466/ccs	PacBio_Hippocampus_Rep2	mm10_ERCC_SIRV	chr15	36496796	36477670	-	5	2483	43045	110643	ENSMUSG00000048307.8	ENSMUST00000057486.8	Ankrd46	Ankrd46-201	Known	Known	None	0.10000000149011612	None	None	None	None
m54284U_191107_221739/6095763/ccs	PacBio_Cortex_Rep1	mm10_ERCC_SIRV	chr6	17637016	17666532	+	10	2064	16433	43394	ENSMUSG00000015733.13	ENSMUST00000015877.13	Capza2	Capza2-201	Known	Known	None	0.25	None	None	None	None
m54284U_191213_120042/117377209/ccs	PacBio_Hippocampus_Rep2	mm10_ERCC_SIRV	chr9	21265345	21273745	+	9	2248	26979	172937	ENSMUSG00000002820.6	ENCODEMT000172937	Atg4d	ENCODEMT000172937	Known	ISM	Prefix	0.15000000596046448	None	None	None	None
m54284U_191107_221739/78447959/ccs	PacBio_Cortex_Rep1	mm10_ERCC_SIRV	chr11	6444412	6427226	-	5	1605	32248	84765	ENSMUSG00000041126.16	ENSMUST00000109737.8	H2afv	H2afv-202	Known	Known	None	0.20000000298023224	None	None	None	None
m54284U_191213_120042/172492595/ccs	PacBio_Hippocampus_Rep2	mm10_ERCC_SIRV	chr17	20945456	20965904	+	15	2253	46469	120320	ENSMUSG00000007564.15	ENSMUST00000007708.13	Ppp2r1a	Ppp2r1a-201	Known	Known	None	0.15000000596046448	None	None	None	None
m54284U_191109_043049/136972268/ccs	PacBio_Cortex_Rep2	mm10_ERCC_SIRV	chr7	7298743	7284082	-	12	2448	19621	170487	ENSMUSG00000000605.9	ENCODEMT000170487	Clcn4	ENCODEMT000170487	Known	ISM	Suffix	0.699999988079071	None	None	None	None
m54284U_191213_120042/54593511/ccs	PacBio_Hippocampus_Rep2	mm10_ERCC_SIRV	chr5	21786764	21803787	+	12	1424	13314	172737	ENSMUSG00000028932.7	ENCODEMT000172737	Psmc2	ENCODEMT000172737	Known	ISM	Suffix	0.15000000596046448	None	None	None	None
m54284U_191107_221739/150339618/ccs	PacBio_Cortex_Rep1	mm10_ERCC_SIRV	chr3	41742501	41681696	-	11	1265	7782	173410	ENSMUSG00000059834.12	ENCODEMT000173410	Sclt1	ENCODEMT000173410	Known	ISM	Prefix	0.5	None	None	None	None
m54284U_191107_221739/47710304/ccs	PacBio_Cortex_Rep1	mm10_ERCC_SIRV	chr13	30545313	30540453	-	2	1169	38298	99688	ENSMUSG00000038462.3	ENSMUST00000042834.3	Uqcrfs1	Uqcrfs1-201	Known	Known	None	0.25	None	None	None	None
m54284U_191213_120042/129107036/ccs	PacBio_Hippocampus_Rep2	mm10_ERCC_SIRV	chr19	5295400	5273933	-	21	3166	49963	130664	ENSMUSG00000024853.10	ENSMUST00000025774.10	Sf3b2	Sf3b2-201	Known	Known	None	0.25	None	None	None	None
m54284U_191109_043049/80480028/ccs	PacBio_Cortex_Rep2	mm10_ERCC_SIRV	chrX	8193590	8185335	-	5	1815	51369	134750	ENSMUSG00000031168.14	ENSMUST00000033509.14	Ebp	Ebp-201	Known	Known	None	0.44999998807907104	None	None	None	None
m54284U_191213_120042/122356618/ccs	PacBio_Hippocampus_Rep2	mm10_ERCC_SIRV	chr9	21265310	21273742	+	10	1904	26979	70440	ENSMUSG00000002820.6	ENSMUST00000065005.4	Atg4d	Atg4d-201	Known	Known	None	0.15000000596046448	None	None	None	None
m54284U_191109_043049/177733633/ccs	PacBio_Cortex_Rep2	mm10_ERCC_SIRV	chr1	34810345	34812739	+	3	1349	479	173402	ENSMUSG00000037509.21	ENCODEMT000173402	Arhgef4	ENCODEMT000173402	Known	ISM	Suffix	0.10000000149011612	None	None	None	None
m54284U_191107_221739/15860881/ccs	PacBio_Cortex_Rep1	mm10_ERCC_SIRV	chr6	17637016	17666722	+	10	2254	16433	43394	ENSMUSG00000015733.13	ENSMUST00000015877.13	Capza2	Capza2-201	Known	Known	None	0.44999998807907104	None	None	None	None
m54284U_191213_120042/140576084/ccs	PacBio_Hippocampus_Rep2	mm10_ERCC_SIRV	chr15	36496753	36477670	-	5	2440	43045	110643	ENSMUSG00000048307.8	ENSMUST00000057486.8	Ankrd46	Ankrd46-201	Known	Known	None	0.10000000149011612	None	None	None	None
m54284U_191213_120042/172624202/ccs	PacBio_Hippocampus_Rep2	mm10_ERCC_SIRV	chr17	20945456	20965908	+	15	2257	46469	120320	ENSMUSG00000007564.15	ENSMUST00000007708.13	Ppp2r1a	Ppp2r1a-201	Known	Known	None	0.20000000298023224	None	None	None	None
m54284U_191213_120042/56297491/ccs	PacBio_Hippocampus_Rep2	mm10_ERCC_SIRV	chr5	21786764	21803762	+	12	1399	13314	172737	ENSMUSG00000028932.7	ENCODEMT000172737	Psmc2	ENCODEMT000172737	Known	ISM	Suffix	0.75	None	None	None	None
m54284U_191212_053548/39257697/ccs	PacBio_Hippocampus_Rep1	mm10_ERCC_SIRV	chrX	8192858	8185335	-	5	1083	51369	134750	ENSMUSG00000031168.14	ENSMUST00000033509.14	Ebp	Ebp-201	Known	Known	None	0.44999998807907104	None	None	None	None
m54284U_191109_043049/137036007/ccs	PacBio_Cortex_Rep2	mm10_ERCC_SIRV	chr7	7298754	7284066	-	11	3095	19621	170732	ENSMUSG00000000605.9	ENCODEMT000170732	Clcn4	ENCODEMT000170732	Known	NIC	None	0.699999988079071	None	None	None	None
m54284U_191213_120042/130089061/ccs	PacBio_Hippocampus_Rep2	mm10_ERCC_SIRV	chr19	5295404	5273933	-	21	3170	49963	130664	ENSMUSG00000024853.10	ENSMUST00000025774.10	Sf3b2	Sf3b2-201	Known	Known	None	0.25	None	None	None	None
m54284U_191213_120042/129892605/ccs	PacBio_Hippocampus_Rep2	mm10_ERCC_SIRV	chr9	21265310	21273742	+	10	1904	26979	70440	ENSMUSG00000002820.6	ENSMUST00000065005.4	Atg4d	Atg4d-201	Known	Known	None	0.15000000596046448	None	None	None	None
m54284U_191212_053548/87558278/ccs	PacBio_Hippocampus_Rep1	mm10_ERCC_SIRV	chrX	8192854	8185335	-	5	1079	51369	134750	ENSMUSG00000031168.14	ENSMUST00000033509.14	Ebp	Ebp-201	Known	Known	None	0.44999998807907104	None	None	None	None
m54284U_191107_221739/85459055/ccs	PacBio_Cortex_Rep1	mm10_ERCC_SIRV	chr11	6444430	6427226	-	5	1623	32248	84765	ENSMUSG00000041126.16	ENSMUST00000109737.8	H2afv	H2afv-202	Known	Known	None	0.20000000298023224	None	None	None	None
m54284U_191213_120042/172687765/ccs	PacBio_Hippocampus_Rep2	mm10_ERCC_SIRV	chr17	20945456	20965900	+	15	2249	46469	120320	ENSMUSG00000007564.15	ENSMUST00000007708.13	Ppp2r1a	Ppp2r1a-201	Known	Known	None	0.25	None	None	None	None
m54284U_191107_221739/17434205/ccs	PacBio_Cortex_Rep1	mm10_ERCC_SIRV	chr6	17637016	17666112	+	10	1644	16433	43394	ENSMUSG00000015733.13	ENSMUST00000015877.13	Capza2	Capza2-201	Known	Known	None	0.3499999940395355	None	None	None	None
m54284U_191213_120042/140577443/ccs	PacBio_Hippocampus_Rep2	mm10_ERCC_SIRV	chr15	36496752	36477670	-	5	2608	43045	170336	ENSMUSG00000048307.8	ENCODEMT000170336	Ankrd46	ENCODEMT000170336	Known	NIC	None	0.10000000149011612	None	None	None	None
m54284U_191107_221739/48759308/ccs	PacBio_Cortex_Rep1	mm10_ERCC_SIRV	chr13	30545328	30540453	-	2	1184	38298	99688	ENSMUSG00000038462.3	ENSMUST00000042834.3	Uqcrfs1	Uqcrfs1-201	Known	Known	None	0.25	None	None	None	None
m54284U_191213_120042/58001337/ccs	PacBio_Hippocampus_Rep2	mm10_ERCC_SIRV	chr5	21786764	21803762	+	12	1399	13314	172737	ENSMUSG00000028932.7	ENCODEMT000172737	Psmc2	ENCODEMT000172737	Known	ISM	Suffix	0.75	None	None	None	None
m54284U_191212_053548/105775299/ccs	PacBio_Hippocampus_Rep1	mm10_ERCC_SIRV	chrX	8192843	8185335	-	5	1068	51369	134750	ENSMUSG00000031168.14	ENSMUST00000033509.14	Ebp	Ebp-201	Known	Known	None	0.44999998807907104	None	None	None	None
m54284U_191109_043049/53215793/ccs	PacBio_Cortex_Rep2	mm10_ERCC_SIRV	chr3	41727135	41681763	-	7	555	7782	173411	ENSMUSG00000059834.12	ENCODEMT000173411	Sclt1	ENCODEMT000173411	Known	ISM	Both	0.44999998807907104	None	None	None	None
m54284U_191213_120042/130155864/ccs	PacBio_Hippocampus_Rep2	mm10_ERCC_SIRV	chr19	5295414	5273952	-	20	3812	49963	172881	ENSMUSG00000024853.10	ENCODEMT000172881	Sf3b2	ENCODEMT000172881	Known	NIC	None	0.25	None	None	None	None
m54284U_191109_043049/137889734/ccs	PacBio_Cortex_Rep2	mm10_ERCC_SIRV	chr7	7299254	7284082	-	13	2649	19621	173412	ENSMUSG00000000605.9	ENCODEMT000173412	Clcn4	ENCODEMT000173412	Known	NIC	None	0.699999988079071	None	None	None	None
m54284U_191213_120042/131009309/ccs	PacBio_Hippocampus_Rep2	mm10_ERCC_SIRV	chr9	21265352	21274835	+	10	3143	26979	172928	ENSMUSG00000002820.6	ENCODEMT000172928	Atg4d	ENCODEMT000172928	Known	NIC	None	0.3499999940395355	None	None	None	None
m54284U_191213_120042/173606935/ccs	PacBio_Hippocampus_Rep2	mm10_ERCC_SIRV	chr17	20945456	20965900	+	15	2249	46469	120320	ENSMUSG00000007564.15	ENSMUST00000007708.13	Ppp2r1a	Ppp2r1a-201	Known	Known	None	0.25	None	None	None	None
m54284U_191213_120042/115474917/ccs	PacBio_Hippocampus_Rep2	mm10_ERCC_SIRV	chr1	34810345	34812739	+	3	1349	479	173402	ENSMUSG00000037509.21	ENCODEMT000173402	Arhgef4	ENCODEMT000173402	Known	ISM	Suffix	0.10000000149011612	None	None	None	None
m54284U_191213_120042/16713830/ccs	PacBio_Hippocampus_Rep2	mm10_ERCC_SIRV	chrX	8192898	8185335	-	5	1123	51369	134750	ENSMUSG00000031168.14	ENSMUST00000033509.14	Ebp	Ebp-201	Known	Known	None	0.44999998807907104	None	None	None	None
m54284U_191107_221739/18613641/ccs	PacBio_Cortex_Rep1	mm10_ERCC_SIRV	chr6	17637016	17666717	+	10	2249	16433	43394	ENSMUSG00000015733.13	ENSMUST00000015877.13	Capza2	Capza2-201	Known	Known	None	0.25	None	None	None	None
m54284U_191213_120042/140577618/ccs	PacBio_Hippocampus_Rep2	mm10_ERCC_SIRV	chr15	36496781	36477670	-	5	2468	43045	110643	ENSMUSG00000048307.8	ENSMUST00000057486.8	Ankrd46	Ankrd46-201	Known	Known	None	0.10000000149011612	None	None	None	None
m54284U_191107_221739/49808394/ccs	PacBio_Cortex_Rep1	mm10_ERCC_SIRV	chr13	30545277	30540453	-	2	1133	38298	99688	ENSMUSG00000038462.3	ENSMUST00000042834.3	Uqcrfs1	Uqcrfs1-201	Known	Known	None	0.25	None	None	None	None
m54284U_191213_120042/143591628/ccs	PacBio_Hippocampus_Rep2	mm10_ERCC_SIRV	chr9	21265310	21273751	+	10	1913	26979	70440	ENSMUSG00000002820.6	ENSMUST00000065005.4	Atg4d	Atg4d-201	Known	Known	None	0.10000000149011612	None	None	None	None
m54284U_191213_120042/19793487/ccs	PacBio_Hippocampus_Rep2	mm10_ERCC_SIRV	chrX	8192871	8185335	-	5	1096	51369	134750	ENSMUSG00000031168.14	ENSMUST00000033509.14	Ebp	Ebp-201	Known	Known	None	0.44999998807907104	None	None	None	None
m54284U_191213_120042/58592045/ccs	PacBio_Hippocampus_Rep2	mm10_ERCC_SIRV	chr5	21786764	21803762	+	12	1399	13314	172737	ENSMUSG00000028932.7	ENCODEMT000172737	Psmc2	ENCODEMT000172737	Known	ISM	Suffix	0.75	None	None	None	None
m54284U_191213_120042/173868713/ccs	PacBio_Hippocampus_Rep2	mm10_ERCC_SIRV	chr17	20945456	20965900	+	15	2249	46469	120320	ENSMUSG00000007564.15	ENSMUST00000007708.13	Ppp2r1a	Ppp2r1a-201	Known	Known	None	0.25	None	None	None	None
m54284U_191107_221739/86247658/ccs	PacBio_Cortex_Rep1	mm10_ERCC_SIRV	chr11	6444390	6427226	-	5	1583	32248	84765	ENSMUSG00000041126.16	ENSMUST00000109737.8	H2afv	H2afv-202	Known	Known	None	0.20000000298023224	None	None	None	None
m54284U_191212_053548/170132845/ccs	PacBio_Hippocampus_Rep1	mm10_ERCC_SIRV	chr1	34810348	34812732	+	3	1339	479	173402	ENSMUSG00000037509.21	ENCODEMT000173402	Arhgef4	ENCODEMT000173402	Known	ISM	Suffix	0.25	None	None	None	None
m54284U_191213_120042/130156901/ccs	PacBio_Hippocampus_Rep2	mm10_ERCC_SIRV	chr19	5295404	5273952	-	21	3186	49963	172873	ENSMUSG00000024853.10	ENCODEMT000172873	Sf3b2	ENCODEMT000172873	Known	NIC	None	0.25	None	None	None	None
m54284U_191107_221739/21169600/ccs	PacBio_Cortex_Rep1	mm10_ERCC_SIRV	chr6	17637016	17666824	+	10	2356	16433	43394	ENSMUSG00000015733.13	ENSMUST00000015877.13	Capza2	Capza2-201	Known	Known	None	0.15000000596046448	None	None	None	None
m54284U_191213_120042/146408261/ccs	PacBio_Hippocampus_Rep2	mm10_ERCC_SIRV	chr9	21265310	21273745	+	10	1907	26979	70440	ENSMUSG00000002820.6	ENSMUST00000065005.4	Atg4d	Atg4d-201	Known	Known	None	0.20000000298023224	None	None	None	None
m54284U_191213_120042/54201035/ccs	PacBio_Hippocampus_Rep2	mm10_ERCC_SIRV	chrX	8192891	8185335	-	5	1116	51369	134750	ENSMUSG00000031168.14	ENSMUST00000033509.14	Ebp	Ebp-201	Known	Known	None	0.44999998807907104	None	None	None	None
m54284U_191213_120042/60752668/ccs	PacBio_Hippocampus_Rep2	mm10_ERCC_SIRV	chr5	21786764	21803785	+	12	1422	13314	172737	ENSMUSG00000028932.7	ENCODEMT000172737	Psmc2	ENCODEMT000172737	Known	ISM	Suffix	0.15000000596046448	None	None	None	None
m54284U_191213_120042/140838880/ccs	PacBio_Hippocampus_Rep2	mm10_ERCC_SIRV	chr15	36496773	36477670	-	5	2460	43045	110643	ENSMUSG00000048307.8	ENSMUST00000057486.8	Ankrd46	Ankrd46-201	Known	Known	None	0.10000000149011612	None	None	None	None
m54284U_191107_221739/50266819/ccs	PacBio_Cortex_Rep1	mm10_ERCC_SIRV	chr13	30545351	30540453	-	2	1207	38298	99688	ENSMUSG00000038462.3	ENSMUST00000042834.3	Uqcrfs1	Uqcrfs1-201	Known	Known	None	0.25	None	None	None	None
m54284U_191213_120042/174326951/ccs	PacBio_Hippocampus_Rep2	mm10_ERCC_SIRV	chr17	20945456	20965900	+	15	2249	46469	120320	ENSMUSG00000007564.15	ENSMUST00000007708.13	Ppp2r1a	Ppp2r1a-201	Known	Known	None	0.25	None	None	None	None
m54284U_191213_120042/60556349/ccs	PacBio_Hippocampus_Rep2	mm10_ERCC_SIRV	chrX	8192869	8185335	-	5	1094	51369	134750	ENSMUSG00000031168.14	ENSMUST00000033509.14	Ebp	Ebp-201	Known	Known	None	0.44999998807907104	None	None	None	None
m54284U_191107_221739/21367508/ccs	PacBio_Cortex_Rep1	mm10_ERCC_SIRV	chr6	17637016	17666720	+	10	2252	16433	43394	ENSMUSG00000015733.13	ENSMUST00000015877.13	Capza2	Capza2-201	Known	Known	None	0.3499999940395355	None	None	None	None
m54284U_191213_120042/130679724/ccs	PacBio_Hippocampus_Rep2	mm10_ERCC_SIRV	chr19	5295411	5273933	-	21	3177	49963	130664	ENSMUSG00000024853.10	ENSMUST00000025774.10	Sf3b2	Sf3b2-201	Known	Known	None	0.25	None	None	None	None
m54284U_191213_120042/69077594/ccs	PacBio_Hippocampus_Rep2	mm10_ERCC_SIRV	chrX	8192540	8185335	-	5	1701	51369	173413	ENSMUSG00000031168.14	ENCODEMT000173413	Ebp	ENCODEMT000173413	Known	NNC	None	0.44999998807907104	None	None	None	None
m54284U_191109_043049/138347030/ccs	PacBio_Cortex_Rep2	mm10_ERCC_SIRV	chr7	7298775	7284082	-	13	2387	19621	51509	ENSMUSG00000000605.9	ENSMUST00000210061.1	Clcn4	Clcn4-203	Known	Known	None	0.699999988079071	None	None	None	None
m54284U_191213_120042/63112734/ccs	PacBio_Hippocampus_Rep2	mm10_ERCC_SIRV	chr5	21786764	21803762	+	12	1399	13314	172737	ENSMUSG00000028932.7	ENCODEMT000172737	Psmc2	ENCODEMT000172737	Known	ISM	Suffix	0.75	None	None	None	None
m54284U_191107_221739/110822972/ccs	PacBio_Cortex_Rep1	mm10_ERCC_SIRV	chr11	6444399	6427226	-	5	1592	32248	84765	ENSMUSG00000041126.16	ENSMUST00000109737.8	H2afv	H2afv-202	Known	Known	None	0.20000000298023224	None	None	None	None
m54284U_191213_120042/142345166/ccs	PacBio_Hippocampus_Rep2	mm10_ERCC_SIRV	chr1	34810349	34812732	+	3	1338	479	173402	ENSMUSG00000037509.21	ENCODEMT000173402	Arhgef4	ENCODEMT000173402	Known	ISM	Suffix	0.25	None	None	None	None
m54284U_191213_120042/175179019/ccs	PacBio_Hippocampus_Rep2	mm10_ERCC_SIRV	chr17	20945456	20965900	+	15	2249	46469	120320	ENSMUSG00000007564.15	ENSMUST00000007708.13	Ppp2r1a	Ppp2r1a-201	Known	Known	None	0.25	None	None	None	None
m54284U_191213_120042/170264490/ccs	PacBio_Hippocampus_Rep2	mm10_ERCC_SIRV	chr9	21265310	21273745	+	10	1907	26979	70440	ENSMUSG00000002820.6	ENSMUST00000065005.4	Atg4d	Atg4d-201	Known	Known	None	0.20000000298023224	None	None	None	None
m54284U_191213_120042/140970381/ccs	PacBio_Hippocampus_Rep2	mm10_ERCC_SIRV	chr15	36496780	36477670	-	5	2467	43045	110643	ENSMUSG00000048307.8	ENSMUST00000057486.8	Ankrd46	Ankrd46-201	Known	Known	None	0.10000000149011612	None	None	None	None
m54284U_191107_221739/51708754/ccs	PacBio_Cortex_Rep1	mm10_ERCC_SIRV	chr13	30545319	30540453	-	2	1175	38298	99688	ENSMUSG00000038462.3	ENSMUST00000042834.3	Uqcrfs1	Uqcrfs1-201	Known	Known	None	0.25	None	None	None	None
m54284U_191213_120042/130744950/ccs	PacBio_Hippocampus_Rep2	mm10_ERCC_SIRV	chr19	5295402	5273933	-	21	3168	49963	130664	ENSMUSG00000024853.10	ENSMUST00000025774.10	Sf3b2	Sf3b2-201	Known	Known	None	0.25	None	None	None	None
m54284U_191213_120042/63766882/ccs	PacBio_Hippocampus_Rep2	mm10_ERCC_SIRV	chr5	21786764	21803762	+	12	1399	13314	172737	ENSMUSG00000028932.7	ENCODEMT000172737	Psmc2	ENCODEMT000172737	Known	ISM	Suffix	0.75	None	None	None	None
m54284U_191107_221739/27197515/ccs	PacBio_Cortex_Rep1	mm10_ERCC_SIRV	chr6	17637016	17666719	+	10	2251	16433	43394	ENSMUSG00000015733.13	ENSMUST00000015877.13	Capza2	Capza2-201	Known	Known	None	0.30000001192092896	None	None	None	None
m54284U_191109_043049/139725204/ccs	PacBio_Cortex_Rep2	mm10_ERCC_SIRV	chr7	7298725	7284082	-	12	2430	19621	170487	ENSMUSG00000000605.9	ENCODEMT000170487	Clcn4	ENCODEMT000170487	Known	ISM	Suffix	0.699999988079071	None	None	None	None
m54284U_191213_120042/177670374/ccs	PacBio_Hippocampus_Rep2	mm10_ERCC_SIRV	chr17	20945456	20965904	+	15	2253	46469	120320	ENSMUSG00000007564.15	ENSMUST00000007708.13	Ppp2r1a	Ppp2r1a-201	Known	Known	None	0.15000000596046448	None	None	None	None
m54284U_191213_120042/171640200/ccs	PacBio_Hippocampus_Rep2	mm10_ERCC_SIRV	chr9	21265310	21273745	+	10	1907	26979	70440	ENSMUSG00000002820.6	ENSMUST00000065005.4	Atg4d	Atg4d-201	Known	Known	None	0.20000000298023224	None	None	None	None
m54284U_191213_120042/141165802/ccs	PacBio_Hippocampus_Rep2	mm10_ERCC_SIRV	chr15	36496777	36477670	-	5	2464	43045	110643	ENSMUSG00000048307.8	ENSMUST00000057486.8	Ankrd46	Ankrd46-201	Known	Known	None	0.10000000149011612	None	None	None	None
m54284U_191213_120042/131007983/ccs	PacBio_Hippocampus_Rep2	mm10_ERCC_SIRV	chr19	5295412	5273933	-	21	3178	49963	130664	ENSMUSG00000024853.10	ENSMUST00000025774.10	Sf3b2	Sf3b2-201	Known	Known	None	0.25	None	None	None	None
m54284U_191107_221739/131008230/ccs	PacBio_Cortex_Rep1	mm10_ERCC_SIRV	chr3	41742569	41681700	-	11	1329	7782	173410	ENSMUSG00000059834.12	ENCODEMT000173410	Sclt1	ENCODEMT000173410	Known	ISM	Prefix	0.5	None	None	None	None
m54284U_191213_120042/70779535/ccs	PacBio_Hippocampus_Rep2	mm10_ERCC_SIRV	chr5	21786764	21803762	+	12	1399	13314	172737	ENSMUSG00000028932.7	ENCODEMT000172737	Psmc2	ENCODEMT000172737	Known	ISM	Suffix	0.75	None	None	None	None
m54284U_191107_221739/127337015/ccs	PacBio_Cortex_Rep1	mm10_ERCC_SIRV	chr11	6444414	6427226	-	5	1607	32248	84765	ENSMUSG00000041126.16	ENSMUST00000109737.8	H2afv	H2afv-202	Known	Known	None	0.20000000298023224	None	None	None	None
m54284U_191109_043049/140380964/ccs	PacBio_Cortex_Rep2	mm10_ERCC_SIRV	chr7	7298781	7284082	-	12	2486	19621	170487	ENSMUSG00000000605.9	ENCODEMT000170487	Clcn4	ENCODEMT000170487	Known	ISM	Suffix	0.699999988079071	None	None	None	None
m54284U_191213_120042/160237266/ccs	PacBio_Hippocampus_Rep2	mm10_ERCC_SIRV	chr1	34810349	34813376	+	3	1983	479	173402	ENSMUSG00000037509.21	ENCODEMT000173402	Arhgef4	ENCODEMT000173402	Known	ISM	Suffix	0.25	None	None	None	None
m54284U_191107_221739/51904884/ccs	PacBio_Cortex_Rep1	mm10_ERCC_SIRV	chr13	30545338	30540453	-	2	1194	38298	99688	ENSMUSG00000038462.3	ENSMUST00000042834.3	Uqcrfs1	Uqcrfs1-201	Known	Known	None	0.25	None	None	None	None
m54284U_191213_120042/88278789/ccs	PacBio_Hippocampus_Rep2	mm10_ERCC_SIRV	chrX	8193403	8185335	-	5	1628	51369	134750	ENSMUSG00000031168.14	ENSMUST00000033509.14	Ebp	Ebp-201	Known	Known	None	0.44999998807907104	None	None	None	None
m54284U_191213_120042/174131842/ccs	PacBio_Hippocampus_Rep2	mm10_ERCC_SIRV	chr9	21265310	21273745	+	10	1907	26979	70440	ENSMUSG00000002820.6	ENSMUST00000065005.4	Atg4d	Atg4d-201	Known	Known	None	0.20000000298023224	None	None	None	None
m54284U_191213_120042/178849124/ccs	PacBio_Hippocampus_Rep2	mm10_ERCC_SIRV	chr17	20945456	20965904	+	15	2253	46469	120320	ENSMUSG00000007564.15	ENSMUST00000007708.13	Ppp2r1a	Ppp2r1a-201	Known	Known	None	0.15000000596046448	None	None	None	None
m54284U_191107_221739/58982429/ccs	PacBio_Cortex_Rep1	mm10_ERCC_SIRV	chr6	17637016	17666319	+	10	1851	16433	43394	ENSMUSG00000015733.13	ENSMUST00000015877.13	Capza2	Capza2-201	Known	Known	None	0.30000001192092896	None	None	None	None
m54284U_191213_120042/141363960/ccs	PacBio_Hippocampus_Rep2	mm10_ERCC_SIRV	chr15	36496798	36477670	-	5	2485	43045	110643	ENSMUSG00000048307.8	ENSMUST00000057486.8	Ankrd46	Ankrd46-201	Known	Known	None	0.10000000149011612	None	None	None	None
m54284U_191213_120042/131203262/ccs	PacBio_Hippocampus_Rep2	mm10_ERCC_SIRV	chr19	5287259	5273942	-	13	2158	49963	172931	ENSMUSG00000024853.10	ENCODEMT000172931	Sf3b2	ENCODEMT000172931	Known	ISM	Suffix	0.25	None	None	None	None
m54284U_191213_120042/73466106/ccs	PacBio_Hippocampus_Rep2	mm10_ERCC_SIRV	chr5	21786764	21803762	+	12	1399	13314	172737	ENSMUSG00000028932.7	ENCODEMT000172737	Psmc2	ENCODEMT000172737	Known	ISM	Suffix	0.75	None	None	None	None
m54284U_191213_120042/128058896/ccs	PacBio_Hippocampus_Rep2	mm10_ERCC_SIRV	chrX	8192900	8185335	-	5	1125	51369	134750	ENSMUSG00000031168.14	ENSMUST00000033509.14	Ebp	Ebp-201	Known	Known	None	0.44999998807907104	None	None	None	None
m54284U_191109_043049/52757926/ccs	PacBio_Cortex_Rep2	mm10_ERCC_SIRV	chr3	41742533	41681702	-	11	1291	7782	173410	ENSMUSG00000059834.12	ENCODEMT000173410	Sclt1	ENCODEMT000173410	Known	ISM	Prefix	0.550000011920929	None	None	None	None
m54284U_191107_221739/85525746/ccs	PacBio_Cortex_Rep1	mm10_ERCC_SIRV	chr6	17637016	17666722	+	10	2254	16433	43394	ENSMUSG00000015733.13	ENSMUST00000015877.13	Capza2	Capza2-201	Known	Known	None	0.44999998807907104	None	None	None	None
m54284U_191213_120042/131728348/ccs	PacBio_Hippocampus_Rep2	mm10_ERCC_SIRV	chr19	5295424	5273933	-	21	3190	49963	130664	ENSMUSG00000024853.10	ENSMUST00000025774.10	Sf3b2	Sf3b2-201	Known	Known	None	0.25	None	None	None	None
m54284U_191213_120042/178914991/ccs	PacBio_Hippocampus_Rep2	mm10_ERCC_SIRV	chr17	20945456	20965889	+	15	2257	46469	120320	ENSMUSG00000007564.15	ENSMUST00000007708.13	Ppp2r1a	Ppp2r1a-201	Known	Known	None	0.4000000059604645	None	None	None	None
m54284U_191212_053548/168756371/ccs	PacBio_Hippocampus_Rep1	mm10_ERCC_SIRV	chr1	34810359	34812732	+	3	1328	479	173402	ENSMUSG00000037509.21	ENCODEMT000173402	Arhgef4	ENCODEMT000173402	Known	ISM	Suffix	0.25	None	None	None	None
m54284U_191109_043049/142281235/ccs	PacBio_Cortex_Rep2	mm10_ERCC_SIRV	chr7	7298783	7284082	-	12	2488	19621	170487	ENSMUSG00000000605.9	ENCODEMT000170487	Clcn4	ENCODEMT000170487	Known	ISM	Suffix	0.699999988079071	None	None	None	None
m54284U_191213_120042/164626817/ccs	PacBio_Hippocampus_Rep2	mm10_ERCC_SIRV	chrX	8192882	8185335	-	5	1107	51369	134750	ENSMUSG00000031168.14	ENSMUST00000033509.14	Ebp	Ebp-201	Known	Known	None	0.44999998807907104	None	None	None	None
m54284U_191213_120042/141426756/ccs	PacBio_Hippocampus_Rep2	mm10_ERCC_SIRV	chr15	36496746	36477681	-	5	2731	43045	169967	ENSMUSG00000048307.8	ENCODEMT000169967	Ankrd46	ENCODEMT000169967	Known	NIC	None	0.10000000149011612	None	None	None	None
m54284U_191213_120042/174456881/ccs	PacBio_Hippocampus_Rep2	mm10_ERCC_SIRV	chr9	21265310	21273745	+	9	2217	26979	173414	ENSMUSG00000002820.6	ENCODEMT000173414	Atg4d	ENCODEMT000173414	Known	ISM	Prefix	0.20000000298023224	None	None	None	None
m54284U_191107_221739/54658500/ccs	PacBio_Cortex_Rep1	mm10_ERCC_SIRV	chr13	30545329	30540453	-	2	1185	38298	99688	ENSMUSG00000038462.3	ENSMUST00000042834.3	Uqcrfs1	Uqcrfs1-201	Known	Known	None	0.25	None	None	None	None
m54284U_191107_221739/138152394/ccs	PacBio_Cortex_Rep1	mm10_ERCC_SIRV	chr11	6444409	6427226	-	5	1602	32248	84765	ENSMUSG00000041126.16	ENSMUST00000109737.8	H2afv	H2afv-202	Known	Known	None	0.20000000298023224	None	None	None	None
m54284U_191213_120042/133171594/ccs	PacBio_Hippocampus_Rep2	mm10_ERCC_SIRV	chr19	5295418	5273933	-	21	3184	49963	130664	ENSMUSG00000024853.10	ENSMUST00000025774.10	Sf3b2	Sf3b2-201	Known	Known	None	0.25	None	None	None	None
m54284U_191213_120042/76154759/ccs	PacBio_Hippocampus_Rep2	mm10_ERCC_SIRV	chr5	21786764	21803786	+	12	1423	13314	172737	ENSMUSG00000028932.7	ENCODEMT000172737	Psmc2	ENCODEMT000172737	Known	ISM	Suffix	0.15000000596046448	None	None	None	None
m54284U_191107_221739/87885298/ccs	PacBio_Cortex_Rep1	mm10_ERCC_SIRV	chr6	17637016	17666826	+	10	2358	16433	43394	ENSMUSG00000015733.13	ENSMUST00000015877.13	Capza2	Capza2-201	Known	Known	None	0.10000000149011612	None	None	None	None
m54284U_191107_221739/17104914/ccs	PacBio_Cortex_Rep1	mm10_ERCC_SIRV	chrX	8192857	8185336	-	5	1081	51369	134750	ENSMUSG00000031168.14	ENSMUST00000033509.14	Ebp	Ebp-201	Known	Known	None	0.4000000059604645	None	None	None	None
m54284U_191213_120042/179570876/ccs	PacBio_Hippocampus_Rep2	mm10_ERCC_SIRV	chr17	20945456	20965906	+	15	2255	46469	120320	ENSMUSG00000007564.15	ENSMUST00000007708.13	Ppp2r1a	Ppp2r1a-201	Known	Known	None	0.15000000596046448	None	None	None	None
m54284U_191213_120042/111413033/ccs	PacBio_Hippocampus_Rep2	mm10_ERCC_SIRV	chr1	34810381	34812737	+	3	1311	479	173402	ENSMUSG00000037509.21	ENCODEMT000173402	Arhgef4	ENCODEMT000173402	Known	ISM	Suffix	0.10000000149011612	None	None	None	None
m54284U_191107_221739/100991889/ccs	PacBio_Cortex_Rep1	mm10_ERCC_SIRV	chr6	17637016	17666965	+	10	2497	16433	43394	ENSMUSG00000015733.13	ENSMUST00000015877.13	Capza2	Capza2-201	Known	Known	None	0.30000001192092896	None	None	None	None
m54284U_191107_221739/55116824/ccs	PacBio_Cortex_Rep1	mm10_ERCC_SIRV	chr13	30545339	30540453	-	2	1195	38298	99688	ENSMUSG00000038462.3	ENSMUST00000042834.3	Uqcrfs1	Uqcrfs1-201	Known	Known	None	0.25	None	None	None	None
m54284U_191212_053548/23333226/ccs	PacBio_Hippocampus_Rep1	mm10_ERCC_SIRV	chr3	41691486	41696549	+	1	5064	58714	173415	ENCODEMG000058714	ENCODEMT000173415	ENCODEMG000058714	ENCODEMT000173415	Antisense	Antisense	None	1.0	None	None	None	None
m54284U_191213_120042/141887227/ccs	PacBio_Hippocampus_Rep2	mm10_ERCC_SIRV	chr15	36496774	36477670	-	5	2461	43045	110643	ENSMUSG00000048307.8	ENSMUST00000057486.8	Ankrd46	Ankrd46-201	Known	Known	None	0.10000000149011612	None	None	None	None
m54284U_191107_221739/20906373/ccs	PacBio_Cortex_Rep1	mm10_ERCC_SIRV	chrX	8192890	8185336	-	5	1114	51369	134750	ENSMUSG00000031168.14	ENSMUST00000033509.14	Ebp	Ebp-201	Known	Known	None	0.4000000059604645	None	None	None	None
m54284U_191109_043049/144179566/ccs	PacBio_Cortex_Rep2	mm10_ERCC_SIRV	chr7	7298775	7284082	-	12	2480	19621	170487	ENSMUSG00000000605.9	ENCODEMT000170487	Clcn4	ENCODEMT000170487	Known	ISM	Suffix	0.699999988079071	None	None	None	None
m54284U_191213_120042/133957080/ccs	PacBio_Hippocampus_Rep2	mm10_ERCC_SIRV	chr19	5295403	5273946	-	20	3028	49963	172900	ENSMUSG00000024853.10	ENCODEMT000172900	Sf3b2	ENCODEMT000172900	Known	ISM	Suffix	0.25	None	None	None	None
m54284U_191213_120042/77398705/ccs	PacBio_Hippocampus_Rep2	mm10_ERCC_SIRV	chr5	21786764	21803762	+	12	1399	13314	172737	ENSMUSG00000028932.7	ENCODEMT000172737	Psmc2	ENCODEMT000172737	Known	ISM	Suffix	0.75	None	None	None	None
m54284U_191107_221739/722969/ccs	PacBio_Cortex_Rep1	mm10_ERCC_SIRV	chr17	20945457	20965904	+	15	2252	46469	120320	ENSMUSG00000007564.15	ENSMUST00000007708.13	Ppp2r1a	Ppp2r1a-201	Known	Known	None	0.15000000596046448	None	None	None	None
m54284U_191107_221739/113117079/ccs	PacBio_Cortex_Rep1	mm10_ERCC_SIRV	chr6	17637016	17666437	+	10	1969	16433	43394	ENSMUSG00000015733.13	ENSMUST00000015877.13	Capza2	Capza2-201	Known	Known	None	0.30000001192092896	None	None	None	None
m54284U_191212_053548/124323441/ccs	PacBio_Hippocampus_Rep1	mm10_ERCC_SIRV	chr1	34810390	34812739	+	3	1304	479	173402	ENSMUSG00000037509.21	ENCODEMT000173402	Arhgef4	ENCODEMT000173402	Known	ISM	Suffix	0.10000000149011612	None	None	None	None
m54284U_191107_221739/56887755/ccs	PacBio_Cortex_Rep1	mm10_ERCC_SIRV	chr13	30545301	30540453	-	2	1157	38298	99688	ENSMUSG00000038462.3	ENSMUST00000042834.3	Uqcrfs1	Uqcrfs1-201	Known	Known	None	0.25	None	None	None	None
m54284U_191107_221739/146475625/ccs	PacBio_Cortex_Rep1	mm10_ERCC_SIRV	chr11	6444405	6427226	-	5	1598	32248	84765	ENSMUSG00000041126.16	ENSMUST00000109737.8	H2afv	H2afv-202	Known	Known	None	0.20000000298023224	None	None	None	None
m54284U_191213_120042/142148510/ccs	PacBio_Hippocampus_Rep2	mm10_ERCC_SIRV	chr15	36496787	36477670	-	5	2474	43045	110643	ENSMUSG00000048307.8	ENSMUST00000057486.8	Ankrd46	Ankrd46-201	Known	Known	None	0.10000000149011612	None	None	None	None
m54284U_191213_120042/134285026/ccs	PacBio_Hippocampus_Rep2	mm10_ERCC_SIRV	chr19	5295408	5273932	-	20	3088	49963	173179	ENSMUSG00000024853.10	ENCODEMT000173179	Sf3b2	ENCODEMT000173179	Known	NIC	None	0.25	None	None	None	None
m54284U_191107_221739/124062520/ccs	PacBio_Cortex_Rep1	mm10_ERCC_SIRV	chrX	8192860	8185336	-	5	1084	51369	134750	ENSMUSG00000031168.14	ENSMUST00000033509.14	Ebp	Ebp-201	Known	Known	None	0.4000000059604645	None	None	None	None
m54284U_191107_221739/7211668/ccs	PacBio_Cortex_Rep1	mm10_ERCC_SIRV	chr9	21265311	21273745	+	10	1906	26979	70440	ENSMUSG00000002820.6	ENSMUST00000065005.4	Atg4d	Atg4d-201	Known	Known	None	0.20000000298023224	None	None	None	None
m54284U_191213_120042/77596010/ccs	PacBio_Hippocampus_Rep2	mm10_ERCC_SIRV	chr5	21786764	21803785	+	12	1422	13314	172737	ENSMUSG00000028932.7	ENCODEMT000172737	Psmc2	ENCODEMT000172737	Known	ISM	Suffix	0.15000000596046448	None	None	None	None
m54284U_191109_043049/149226574/ccs	PacBio_Cortex_Rep2	mm10_ERCC_SIRV	chr7	7298744	7284082	-	12	2449	19621	170487	ENSMUSG00000000605.9	ENCODEMT000170487	Clcn4	ENCODEMT000170487	Known	ISM	Suffix	0.699999988079071	None	None	None	None
m54284U_191107_221739/147719700/ccs	PacBio_Cortex_Rep1	mm10_ERCC_SIRV	chrX	8192900	8185336	-	5	1124	51369	134750	ENSMUSG00000031168.14	ENSMUST00000033509.14	Ebp	Ebp-201	Known	Known	None	0.4000000059604645	None	None	None	None
m54284U_191107_221739/984468/ccs	PacBio_Cortex_Rep1	mm10_ERCC_SIRV	chr17	20945457	20965900	+	15	2248	46469	120320	ENSMUSG00000007564.15	ENSMUST00000007708.13	Ppp2r1a	Ppp2r1a-201	Known	Known	None	0.25	None	None	None	None
m54284U_191107_221739/133434125/ccs	PacBio_Cortex_Rep1	mm10_ERCC_SIRV	chr6	17637016	17666526	+	10	2058	16433	43394	ENSMUSG00000015733.13	ENSMUST00000015877.13	Capza2	Capza2-201	Known	Known	None	0.25	None	None	None	None
m54284U_191213_120042/134678880/ccs	PacBio_Hippocampus_Rep2	mm10_ERCC_SIRV	chr19	5295410	5273933	-	21	3176	49963	130664	ENSMUSG00000024853.10	ENSMUST00000025774.10	Sf3b2	Sf3b2-201	Known	Known	None	0.25	None	None	None	None
m54284U_191107_221739/56952868/ccs	PacBio_Cortex_Rep1	mm10_ERCC_SIRV	chr13	30545277	30540453	-	2	1133	38298	99688	ENSMUSG00000038462.3	ENSMUST00000042834.3	Uqcrfs1	Uqcrfs1-201	Known	Known	None	0.25	None	None	None	None
m54284U_191109_043049/129631176/ccs	PacBio_Cortex_Rep2	mm10_ERCC_SIRV	chr1	34810391	34812719	+	3	1283	479	173402	ENSMUSG00000037509.21	ENCODEMT000173402	Arhgef4	ENCODEMT000173402	Known	ISM	Suffix	0.6000000238418579	None	None	None	None
m54284U_191107_221739/12060434/ccs	PacBio_Cortex_Rep1	mm10_ERCC_SIRV	chr9	21265313	21273743	+	9	2092	26979	173109	ENSMUSG00000002820.6	ENCODEMT000173109	Atg4d	ENCODEMT000173109	Known	NNC	None	0.15000000596046448	None	None	None	None
m54284U_191213_120042/142213353/ccs	PacBio_Hippocampus_Rep2	mm10_ERCC_SIRV	chr15	36496797	36477670	-	5	2484	43045	110643	ENSMUSG00000048307.8	ENSMUST00000057486.8	Ankrd46	Ankrd46-201	Known	Known	None	0.10000000149011612	None	None	None	None
m54284U_191107_221739/149227678/ccs	PacBio_Cortex_Rep1	mm10_ERCC_SIRV	chr11	6444394	6427226	-	5	1587	32248	84765	ENSMUSG00000041126.16	ENSMUST00000109737.8	H2afv	H2afv-202	Known	Known	None	0.20000000298023224	None	None	None	None
m54284U_191109_043049/149359311/ccs	PacBio_Cortex_Rep2	mm10_ERCC_SIRV	chr7	7298756	7284082	-	12	2461	19621	170487	ENSMUSG00000000605.9	ENCODEMT000170487	Clcn4	ENCODEMT000170487	Known	ISM	Suffix	0.699999988079071	None	None	None	None
m54284U_191213_120042/91685754/ccs	PacBio_Hippocampus_Rep2	mm10_ERCC_SIRV	chr5	21786764	21803762	+	12	1399	13314	172737	ENSMUSG00000028932.7	ENCODEMT000172737	Psmc2	ENCODEMT000172737	Known	ISM	Suffix	0.75	None	None	None	None
m54284U_191213_120042/135595387/ccs	PacBio_Hippocampus_Rep2	mm10_ERCC_SIRV	chr19	5295409	5273933	-	21	3175	49963	130664	ENSMUSG00000024853.10	ENSMUST00000025774.10	Sf3b2	Sf3b2-201	Known	Known	None	0.25	None	None	None	None
m54284U_191107_221739/174588668/ccs	PacBio_Cortex_Rep1	mm10_ERCC_SIRV	chrX	8193141	8185336	-	5	1365	51369	134750	ENSMUSG00000031168.14	ENSMUST00000033509.14	Ebp	Ebp-201	Known	Known	None	0.4000000059604645	None	None	None	None
m54284U_191107_221739/148964974/ccs	PacBio_Cortex_Rep1	mm10_ERCC_SIRV	chr6	17637016	17666828	+	10	2360	16433	43394	ENSMUSG00000015733.13	ENSMUST00000015877.13	Capza2	Capza2-201	Known	Known	None	0.15000000596046448	None	None	None	None
m54284U_191213_120042/136052786/ccs	PacBio_Hippocampus_Rep2	mm10_ERCC_SIRV	chr19	5295421	5273933	-	21	3187	49963	130664	ENSMUSG00000024853.10	ENSMUST00000025774.10	Sf3b2	Sf3b2-201	Known	Known	None	0.25	None	None	None	None
m54284U_191107_221739/3277835/ccs	PacBio_Cortex_Rep1	mm10_ERCC_SIRV	chr17	20945457	20965904	+	15	2252	46469	120320	ENSMUSG00000007564.15	ENSMUST00000007708.13	Ppp2r1a	Ppp2r1a-201	Known	Known	None	0.15000000596046448	None	None	None	None
m54284U_191213_120042/132516112/ccs	PacBio_Hippocampus_Rep2	mm10_ERCC_SIRV	chr1	34810391	34812771	+	3	1335	479	173402	ENSMUSG00000037509.21	ENCODEMT000173402	Arhgef4	ENCODEMT000173402	Known	ISM	Suffix	0.15000000596046448	None	None	None	None
m54284U_191107_221739/43386901/ccs	PacBio_Cortex_Rep1	mm10_ERCC_SIRV	chr3	41691505	41696549	+	1	5051	58714	173415	ENCODEMG000058714	ENCODEMT000173415	ENCODEMG000058714	ENCODEMT000173415	Antisense	Antisense	None	1.0	None	None	None	None
m54284U_191107_221739/58000296/ccs	PacBio_Cortex_Rep1	mm10_ERCC_SIRV	chr13	30545260	30540453	-	2	1116	38298	99688	ENSMUSG00000038462.3	ENSMUST00000042834.3	Uqcrfs1	Uqcrfs1-201	Known	Known	None	0.25	None	None	None	None
m54284U_191213_120042/142606878/ccs	PacBio_Hippocampus_Rep2	mm10_ERCC_SIRV	chr15	36496767	36477670	-	5	2454	43045	110643	ENSMUSG00000048307.8	ENSMUST00000057486.8	Ankrd46	Ankrd46-201	Known	Known	None	0.10000000149011612	None	None	None	None
m54284U_191109_043049/149554577/ccs	PacBio_Cortex_Rep2	mm10_ERCC_SIRV	chr7	7298762	7284082	-	12	2467	19621	170487	ENSMUSG00000000605.9	ENCODEMT000170487	Clcn4	ENCODEMT000170487	Known	ISM	Suffix	0.699999988079071	None	None	None	None
m54284U_191213_120042/92210207/ccs	PacBio_Hippocampus_Rep2	mm10_ERCC_SIRV	chr5	21786764	21803762	+	12	1399	13314	172737	ENSMUSG00000028932.7	ENCODEMT000172737	Psmc2	ENCODEMT000172737	Known	ISM	Suffix	0.75	None	None	None	None
m54284U_191107_221739/15336519/ccs	PacBio_Cortex_Rep1	mm10_ERCC_SIRV	chr9	21265311	21273744	+	10	1905	26979	70440	ENSMUSG00000002820.6	ENSMUST00000065005.4	Atg4d	Atg4d-201	Known	Known	None	0.15000000596046448	None	None	None	None
m54284U_191109_043049/29885355/ccs	PacBio_Cortex_Rep2	mm10_ERCC_SIRV	chr3	41691524	41696549	+	1	5026	58714	173415	ENCODEMG000058714	ENCODEMT000173415	ENCODEMG000058714	ENCODEMT000173415	Antisense	Antisense	None	1.0	None	None	None	None
m54284U_191107_221739/4391748/ccs	PacBio_Cortex_Rep1	mm10_ERCC_SIRV	chr17	20945457	20965900	+	15	2248	46469	120320	ENSMUSG00000007564.15	ENSMUST00000007708.13	Ppp2r1a	Ppp2r1a-201	Known	Known	None	0.25	None	None	None	None
m54284U_191107_221739/162072764/ccs	PacBio_Cortex_Rep1	mm10_ERCC_SIRV	chr6	17637016	17666824	+	10	2356	16433	43394	ENSMUSG00000015733.13	ENSMUST00000015877.13	Capza2	Capza2-201	Known	Known	None	0.15000000596046448	None	None	None	None
m54284U_191213_120042/136380751/ccs	PacBio_Hippocampus_Rep2	mm10_ERCC_SIRV	chr19	5295411	5273933	-	21	3177	49963	130664	ENSMUSG00000024853.10	ENSMUST00000025774.10	Sf3b2	Sf3b2-201	Known	Known	None	0.25	None	None	None	None
m54284U_191109_043049/133628040/ccs	PacBio_Cortex_Rep2	mm10_ERCC_SIRV	chrX	8188085	8185336	-	2	1940	51369	134751	ENSMUSG00000031168.14	ENSMUST00000140011.1	Ebp	Ebp-202	Known	Known	None	0.4000000059604645	None	None	None	None
m54284U_191107_221739/162072657/ccs	PacBio_Cortex_Rep1	mm10_ERCC_SIRV	chr11	6444414	6427226	-	5	1607	32248	84765	ENSMUSG00000041126.16	ENSMUST00000109737.8	H2afv	H2afv-202	Known	Known	None	0.20000000298023224	None	None	None	None
m54284U_191213_120042/143132793/ccs	PacBio_Hippocampus_Rep2	mm10_ERCC_SIRV	chr15	36496780	36477670	-	5	2467	43045	110643	ENSMUSG00000048307.8	ENSMUST00000057486.8	Ankrd46	Ankrd46-201	Known	Known	None	0.10000000149011612	None	None	None	None
m54284U_191109_043049/16188944/ccs	PacBio_Cortex_Rep2	mm10_ERCC_SIRV	chr3	41742504	41700203	-	10	2915	7782	173416	ENSMUSG00000059834.12	ENCODEMT000173416	Sclt1	ENCODEMT000173416	Known	NNC	None	0.30000001192092896	None	None	None	None
m54284U_191109_043049/149685257/ccs	PacBio_Cortex_Rep2	mm10_ERCC_SIRV	chr7	7298876	7284082	-	12	2581	19621	170487	ENSMUSG00000000605.9	ENCODEMT000170487	Clcn4	ENCODEMT000170487	Known	ISM	Suffix	0.699999988079071	None	None	None	None
m54284U_191212_053548/27200160/ccs	PacBio_Hippocampus_Rep1	mm10_ERCC_SIRV	chr1	34810474	34812732	+	3	1213	479	173402	ENSMUSG00000037509.21	ENCODEMT000173402	Arhgef4	ENCODEMT000173402	Known	ISM	Suffix	0.25	None	None	None	None
m54284U_191107_221739/16384768/ccs	PacBio_Cortex_Rep1	mm10_ERCC_SIRV	chr9	21265311	21273746	+	10	1907	26979	70440	ENSMUSG00000002820.6	ENSMUST00000065005.4	Atg4d	Atg4d-201	Known	Known	None	0.15000000596046448	None	None	None	None
m54284U_191213_120042/136709902/ccs	PacBio_Hippocampus_Rep2	mm10_ERCC_SIRV	chr19	5295411	5273933	-	21	3177	49963	130664	ENSMUSG00000024853.10	ENSMUST00000025774.10	Sf3b2	Sf3b2-201	Known	Known	None	0.25	None	None	None	None
m54284U_191213_120042/94176513/ccs	PacBio_Hippocampus_Rep2	mm10_ERCC_SIRV	chr5	21786764	21803786	+	12	1423	13314	172737	ENSMUSG00000028932.7	ENCODEMT000172737	Psmc2	ENCODEMT000172737	Known	ISM	Suffix	0.15000000596046448	None	None	None	None
m54284U_191107_221739/60491939/ccs	PacBio_Cortex_Rep1	mm10_ERCC_SIRV	chr13	30545319	30540453	-	2	1175	38298	99688	ENSMUSG00000038462.3	ENSMUST00000042834.3	Uqcrfs1	Uqcrfs1-201	Known	Known	None	0.25	None	None	None	None
m54284U_191107_221739/9308378/ccs	PacBio_Cortex_Rep1	mm10_ERCC_SIRV	chr17	20945457	20965898	+	15	2246	46469	120320	ENSMUSG00000007564.15	ENSMUST00000007708.13	Ppp2r1a	Ppp2r1a-201	Known	Known	None	0.30000001192092896	None	None	None	None
m54284U_191212_053548/31064547/ccs	PacBio_Hippocampus_Rep1	mm10_ERCC_SIRV	chrX	8193558	8185336	-	5	1782	51369	134750	ENSMUSG00000031168.14	ENSMUST00000033509.14	Ebp	Ebp-201	Known	Known	None	0.4000000059604645	None	None	None	None
m54284U_191107_221739/166529399/ccs	PacBio_Cortex_Rep1	mm10_ERCC_SIRV	chr6	17637016	17666720	+	10	2252	16433	43394	ENSMUSG00000015733.13	ENSMUST00000015877.13	Capza2	Capza2-201	Known	Known	None	0.3499999940395355	None	None	None	None
m54284U_191109_043049/151390917/ccs	PacBio_Cortex_Rep2	mm10_ERCC_SIRV	chr7	7298760	7284082	-	12	2465	19621	170487	ENSMUSG00000000605.9	ENCODEMT000170487	Clcn4	ENCODEMT000170487	Known	ISM	Suffix	0.699999988079071	None	None	None	None
m54284U_191213_120042/143263507/ccs	PacBio_Hippocampus_Rep2	mm10_ERCC_SIRV	chr15	36496784	36477670	-	5	2471	43045	110643	ENSMUSG00000048307.8	ENSMUST00000057486.8	Ankrd46	Ankrd46-201	Known	Known	None	0.10000000149011612	None	None	None	None
m54284U_191212_053548/108857052/ccs	PacBio_Hippocampus_Rep1	mm10_ERCC_SIRV	chrX	8193399	8185336	-	5	1623	51369	134750	ENSMUSG00000031168.14	ENSMUST00000033509.14	Ebp	Ebp-201	Known	Known	None	0.4000000059604645	None	None	None	None
m54284U_191107_221739/168558852/ccs	PacBio_Cortex_Rep1	mm10_ERCC_SIRV	chr11	6444396	6427226	-	5	1589	32248	84765	ENSMUSG00000041126.16	ENSMUST00000109737.8	H2afv	H2afv-202	Known	Known	None	0.20000000298023224	None	None	None	None
m54284U_191107_221739/62522906/ccs	PacBio_Cortex_Rep1	mm10_ERCC_SIRV	chr13	30545319	30540453	-	2	1175	38298	99688	ENSMUSG00000038462.3	ENSMUST00000042834.3	Uqcrfs1	Uqcrfs1-201	Known	Known	None	0.25	None	None	None	None
m54284U_191107_221739/17172473/ccs	PacBio_Cortex_Rep1	mm10_ERCC_SIRV	chr9	21265311	21273745	+	10	1906	26979	70440	ENSMUSG00000002820.6	ENSMUST00000065005.4	Atg4d	Atg4d-201	Known	Known	None	0.20000000298023224	None	None	None	None
m54284U_191213_120042/94766312/ccs	PacBio_Hippocampus_Rep2	mm10_ERCC_SIRV	chr5	21786673	21803803	+	12	1440	13314	173312	ENSMUSG00000028932.7	ENCODEMT000173312	Psmc2	ENCODEMT000173312	Known	NNC	None	0.15000000596046448	None	None	None	None
m54284U_191213_120042/137365100/ccs	PacBio_Hippocampus_Rep2	mm10_ERCC_SIRV	chr19	5295419	5273933	-	21	3185	49963	130664	ENSMUSG00000024853.10	ENSMUST00000025774.10	Sf3b2	Sf3b2-201	Known	Known	None	0.25	None	None	None	None
m54284U_191107_221739/12059154/ccs	PacBio_Cortex_Rep1	mm10_ERCC_SIRV	chr17	20945457	20965900	+	15	2248	46469	120320	ENSMUSG00000007564.15	ENSMUST00000007708.13	Ppp2r1a	Ppp2r1a-201	Known	Known	None	0.25	None	None	None	None
m54284U_191107_221739/173867759/ccs	PacBio_Cortex_Rep1	mm10_ERCC_SIRV	chr6	17637016	17666824	+	10	2356	16433	43394	ENSMUSG00000015733.13	ENSMUST00000015877.13	Capza2	Capza2-201	Known	Known	None	0.15000000596046448	None	None	None	None
m54284U_191212_053548/168231260/ccs	PacBio_Hippocampus_Rep1	mm10_ERCC_SIRV	chrX	8193455	8185336	-	5	1679	51369	134750	ENSMUSG00000031168.14	ENSMUST00000033509.14	Ebp	Ebp-201	Known	Known	None	0.4000000059604645	None	None	None	None
m54284U_191109_043049/151847135/ccs	PacBio_Cortex_Rep2	mm10_ERCC_SIRV	chr7	7298762	7284082	-	12	2467	19621	170487	ENSMUSG00000000605.9	ENCODEMT000170487	Clcn4	ENCODEMT000170487	Known	ISM	Suffix	0.699999988079071	None	None	None	None
m54284U_191212_053548/160761459/ccs	PacBio_Hippocampus_Rep1	mm10_ERCC_SIRV	chr1	34810487	34812711	+	3	1179	479	173402	ENSMUSG00000037509.21	ENCODEMT000173402	Arhgef4	ENCODEMT000173402	Known	ISM	Suffix	0.550000011920929	None	None	None	None
m54284U_191213_120042/143329818/ccs	PacBio_Hippocampus_Rep2	mm10_ERCC_SIRV	chr15	36496750	36477670	-	5	2437	43045	110643	ENSMUSG00000048307.8	ENSMUST00000057486.8	Ankrd46	Ankrd46-201	Known	Known	None	0.10000000149011612	None	None	None	None
m54284U_191213_120042/137365313/ccs	PacBio_Hippocampus_Rep2	mm10_ERCC_SIRV	chr19	5295421	5273933	-	21	3187	49963	130664	ENSMUSG00000024853.10	ENSMUST00000025774.10	Sf3b2	Sf3b2-201	Known	Known	None	0.25	None	None	None	None
m54284U_191107_221739/18284600/ccs	PacBio_Cortex_Rep1	mm10_ERCC_SIRV	chr9	21265311	21273745	+	10	1906	26979	70440	ENSMUSG00000002820.6	ENSMUST00000065005.4	Atg4d	Atg4d-201	Known	Known	None	0.20000000298023224	None	None	None	None
m54284U_191107_221739/15597926/ccs	PacBio_Cortex_Rep1	mm10_ERCC_SIRV	chr17	20945457	20965848	+	15	2196	46469	120320	ENSMUSG00000007564.15	ENSMUST00000007708.13	Ppp2r1a	Ppp2r1a-201	Known	Known	None	0.15000000596046448	None	None	None	None
m54284U_191212_053548/170789077/ccs	PacBio_Hippocampus_Rep1	mm10_ERCC_SIRV	chrX	8192871	8185336	-	5	1095	51369	134750	ENSMUSG00000031168.14	ENSMUST00000033509.14	Ebp	Ebp-201	Known	Known	None	0.4000000059604645	None	None	None	None
m54284U_191213_120042/97257982/ccs	PacBio_Hippocampus_Rep2	mm10_ERCC_SIRV	chr5	21786764	21803787	+	12	1424	13314	172737	ENSMUSG00000028932.7	ENCODEMT000172737	Psmc2	ENCODEMT000172737	Known	ISM	Suffix	0.15000000596046448	None	None	None	None
m54284U_191109_043049/9109941/ccs	PacBio_Cortex_Rep2	mm10_ERCC_SIRV	chr11	6444393	6427226	-	5	1586	32248	84765	ENSMUSG00000041126.16	ENSMUST00000109737.8	H2afv	H2afv-202	Known	Known	None	0.20000000298023224	None	None	None	None
m54284U_191109_043049/153092981/ccs	PacBio_Cortex_Rep2	mm10_ERCC_SIRV	chr7	7298781	7284082	-	12	2486	19621	170487	ENSMUSG00000000605.9	ENCODEMT000170487	Clcn4	ENCODEMT000170487	Known	ISM	Suffix	0.699999988079071	None	None	None	None
m54284U_191107_221739/42336418/ccs	PacBio_Cortex_Rep1	mm10_ERCC_SIRV	chr3	41742503	41702419	-	9	2128	7782	173417	ENSMUSG00000059834.12	ENCODEMT000173417	Sclt1	ENCODEMT000173417	Known	ISM	Prefix	0.800000011920929	None	None	None	None
m54284U_191213_120042/137429150/ccs	PacBio_Hippocampus_Rep2	mm10_ERCC_SIRV	chr19	5295423	5273933	-	21	3189	49963	130664	ENSMUSG00000024853.10	ENSMUST00000025774.10	Sf3b2	Sf3b2-201	Known	Known	None	0.25	None	None	None	None
m54284U_191107_221739/62586926/ccs	PacBio_Cortex_Rep1	mm10_ERCC_SIRV	chr13	30545320	30540453	-	2	1176	38298	99688	ENSMUSG00000038462.3	ENSMUST00000042834.3	Uqcrfs1	Uqcrfs1-201	Known	Known	None	0.25	None	None	None	None
m54284U_191213_120042/143458685/ccs	PacBio_Hippocampus_Rep2	mm10_ERCC_SIRV	chr15	36496777	36477670	-	5	2464	43045	110643	ENSMUSG00000048307.8	ENSMUST00000057486.8	Ankrd46	Ankrd46-201	Known	Known	None	0.10000000149011612	None	None	None	None
m54284U_191212_053548/10289500/ccs	PacBio_Hippocampus_Rep1	mm10_ERCC_SIRV	chr1	34810494	34812752	+	3	1213	479	173402	ENSMUSG00000037509.21	ENCODEMT000173402	Arhgef4	ENCODEMT000173402	Known	ISM	Suffix	0.10000000149011612	None	None	None	None
m54284U_191109_043049/983517/ccs	PacBio_Cortex_Rep2	mm10_ERCC_SIRV	chr6	17637016	17666376	+	10	1908	16433	43394	ENSMUSG00000015733.13	ENSMUST00000015877.13	Capza2	Capza2-201	Known	Known	None	0.3499999940395355	None	None	None	None
m54284U_191107_221739/24642469/ccs	PacBio_Cortex_Rep1	mm10_ERCC_SIRV	chr9	21265311	21273744	+	10	1905	26979	70440	ENSMUSG00000002820.6	ENSMUST00000065005.4	Atg4d	Atg4d-201	Known	Known	None	0.15000000596046448	None	None	None	None
m54284U_191213_120042/41026509/ccs	PacBio_Hippocampus_Rep2	mm10_ERCC_SIRV	chrX	8192871	8185336	-	5	1095	51369	134750	ENSMUSG00000031168.14	ENSMUST00000033509.14	Ebp	Ebp-201	Known	Known	None	0.4000000059604645	None	None	None	None
m54284U_191107_221739/21956527/ccs	PacBio_Cortex_Rep1	mm10_ERCC_SIRV	chr17	20945457	20965898	+	15	2246	46469	120320	ENSMUSG00000007564.15	ENSMUST00000007708.13	Ppp2r1a	Ppp2r1a-201	Known	Known	None	0.30000001192092896	None	None	None	None
m54284U_191213_120042/99811717/ccs	PacBio_Hippocampus_Rep2	mm10_ERCC_SIRV	chr5	21786764	21803787	+	12	1424	13314	172737	ENSMUSG00000028932.7	ENCODEMT000172737	Psmc2	ENCODEMT000172737	Known	ISM	Suffix	0.15000000596046448	None	None	None	None
m54284U_191109_043049/153682629/ccs	PacBio_Cortex_Rep2	mm10_ERCC_SIRV	chr7	7298762	7284082	-	12	2467	19621	170487	ENSMUSG00000000605.9	ENCODEMT000170487	Clcn4	ENCODEMT000170487	Known	ISM	Suffix	0.699999988079071	None	None	None	None
m54284U_191107_221739/62652974/ccs	PacBio_Cortex_Rep1	mm10_ERCC_SIRV	chr13	30545283	30540453	-	2	1139	38298	99688	ENSMUSG00000038462.3	ENSMUST00000042834.3	Uqcrfs1	Uqcrfs1-201	Known	Known	None	0.25	None	None	None	None
m54284U_191107_221739/33686408/ccs	PacBio_Cortex_Rep1	mm10_ERCC_SIRV	chr9	21265311	21273745	+	10	1884	26979	173418	ENSMUSG00000002820.6	ENCODEMT000173418	Atg4d	ENCODEMT000173418	Known	NNC	None	0.20000000298023224	None	None	None	None
m54284U_191213_120042/143590328/ccs	PacBio_Hippocampus_Rep2	mm10_ERCC_SIRV	chr15	36496725	36477681	-	5	2710	43045	169967	ENSMUSG00000048307.8	ENCODEMT000169967	Ankrd46	ENCODEMT000169967	Known	NIC	None	0.10000000149011612	None	None	None	None
m54284U_191212_053548/80021535/ccs	PacBio_Hippocampus_Rep1	mm10_ERCC_SIRV	chr1	34810526	34812737	+	3	1166	479	173402	ENSMUSG00000037509.21	ENCODEMT000173402	Arhgef4	ENCODEMT000173402	Known	ISM	Suffix	0.10000000149011612	None	None	None	None
m54284U_191213_120042/101974804/ccs	PacBio_Hippocampus_Rep2	mm10_ERCC_SIRV	chr5	21786764	21803787	+	12	1424	13314	172737	ENSMUSG00000028932.7	ENCODEMT000172737	Psmc2	ENCODEMT000172737	Known	ISM	Suffix	0.15000000596046448	None	None	None	None
m54284U_191213_120042/87622552/ccs	PacBio_Hippocampus_Rep2	mm10_ERCC_SIRV	chrX	8192896	8185336	-	5	1114	51369	134750	ENSMUSG00000031168.14	ENSMUST00000033509.14	Ebp	Ebp-201	Known	Known	None	0.4000000059604645	None	None	None	None
m54284U_191109_043049/5506383/ccs	PacBio_Cortex_Rep2	mm10_ERCC_SIRV	chr6	17637016	17666114	+	10	1646	16433	43394	ENSMUSG00000015733.13	ENSMUST00000015877.13	Capza2	Capza2-201	Known	Known	None	0.30000001192092896	None	None	None	None
m54284U_191109_043049/153880483/ccs	PacBio_Cortex_Rep2	mm10_ERCC_SIRV	chr7	7298775	7284082	-	12	2480	19621	170487	ENSMUSG00000000605.9	ENCODEMT000170487	Clcn4	ENCODEMT000170487	Known	ISM	Suffix	0.699999988079071	None	None	None	None
m54284U_191213_120042/137431363/ccs	PacBio_Hippocampus_Rep2	mm10_ERCC_SIRV	chr19	5295411	5273933	-	21	3177	49963	130664	ENSMUSG00000024853.10	ENSMUST00000025774.10	Sf3b2	Sf3b2-201	Known	Known	None	0.25	None	None	None	None
m54284U_191107_221739/37225403/ccs	PacBio_Cortex_Rep1	mm10_ERCC_SIRV	chr17	20945457	20965896	+	15	2244	46469	120320	ENSMUSG00000007564.15	ENSMUST00000007708.13	Ppp2r1a	Ppp2r1a-201	Known	Known	None	0.25	None	None	None	None
m54284U_191109_043049/15991760/ccs	PacBio_Cortex_Rep2	mm10_ERCC_SIRV	chr11	6444423	6427226	-	5	1616	32248	84765	ENSMUSG00000041126.16	ENSMUST00000109737.8	H2afv	H2afv-202	Known	Known	None	0.20000000298023224	None	None	None	None
m54284U_191107_221739/62720517/ccs	PacBio_Cortex_Rep1	mm10_ERCC_SIRV	chr13	30545298	30540453	-	2	1154	38298	99688	ENSMUSG00000038462.3	ENSMUST00000042834.3	Uqcrfs1	Uqcrfs1-201	Known	Known	None	0.25	None	None	None	None
m54284U_191213_120042/143590631/ccs	PacBio_Hippocampus_Rep2	mm10_ERCC_SIRV	chr15	36496774	36477670	-	5	2461	43045	110643	ENSMUSG00000048307.8	ENSMUST00000057486.8	Ankrd46	Ankrd46-201	Known	Known	None	0.10000000149011612	None	None	None	None
m54284U_191213_120042/151587406/ccs	PacBio_Hippocampus_Rep2	mm10_ERCC_SIRV	chrX	8192896	8185336	-	5	1120	51369	134750	ENSMUSG00000031168.14	ENSMUST00000033509.14	Ebp	Ebp-201	Known	Known	None	0.4000000059604645	None	None	None	None
m54284U_191109_043049/162466471/ccs	PacBio_Cortex_Rep2	mm10_ERCC_SIRV	chrX	8192896	8185338	-	5	1118	51369	134750	ENSMUSG00000031168.14	ENSMUST00000033509.14	Ebp	Ebp-201	Known	Known	None	0.44999998807907104	None	None	None	None
m54284U_191107_221739/40897011/ccs	PacBio_Cortex_Rep1	mm10_ERCC_SIRV	chr17	20945457	20965900	+	15	2248	46469	120320	ENSMUSG00000007564.15	ENSMUST00000007708.13	Ppp2r1a	Ppp2r1a-201	Known	Known	None	0.25	None	None	None	None
m54284U_191107_221739/34799732/ccs	PacBio_Cortex_Rep1	mm10_ERCC_SIRV	chr9	21265367	21273747	+	10	1879	26979	172925	ENSMUSG00000002820.6	ENCODEMT000172925	Atg4d	ENCODEMT000172925	Known	NNC	None	0.20000000298023224	None	None	None	None
m54284U_191213_120042/144114016/ccs	PacBio_Hippocampus_Rep2	mm10_ERCC_SIRV	chr15	36496756	36477670	-	5	2443	43045	110643	ENSMUSG00000048307.8	ENSMUST00000057486.8	Ankrd46	Ankrd46-201	Known	Known	None	0.10000000149011612	None	None	None	None
m54284U_191213_120042/102238632/ccs	PacBio_Hippocampus_Rep2	mm10_ERCC_SIRV	chr5	21786764	21803762	+	12	1399	13314	172737	ENSMUSG00000028932.7	ENCODEMT000172737	Psmc2	ENCODEMT000172737	Known	ISM	Suffix	0.75	None	None	None	None
m54284U_191213_120042/138347650/ccs	PacBio_Hippocampus_Rep2	mm10_ERCC_SIRV	chr19	5295410	5273933	-	21	3176	49963	130664	ENSMUSG00000024853.10	ENSMUST00000025774.10	Sf3b2	Sf3b2-201	Known	Known	None	0.25	None	None	None	None
m54284U_191212_053548/75563616/ccs	PacBio_Hippocampus_Rep1	mm10_ERCC_SIRV	chr3	41742367	41702420	-	9	1980	7782	173417	ENSMUSG00000059834.12	ENCODEMT000173417	Sclt1	ENCODEMT000173417	Known	ISM	Prefix	0.8500000238418579	None	None	None	None
m54284U_191213_120042/79824406/ccs	PacBio_Hippocampus_Rep2	mm10_ERCC_SIRV	chrX	8192900	8185338	-	5	1122	51369	134750	ENSMUSG00000031168.14	ENSMUST00000033509.14	Ebp	Ebp-201	Known	Known	None	0.44999998807907104	None	None	None	None
m54284U_191107_221739/63702063/ccs	PacBio_Cortex_Rep1	mm10_ERCC_SIRV	chr13	30545285	30540453	-	2	1141	38298	99688	ENSMUSG00000038462.3	ENSMUST00000042834.3	Uqcrfs1	Uqcrfs1-201	Known	Known	None	0.25	None	None	None	None
m54284U_191109_043049/7407377/ccs	PacBio_Cortex_Rep2	mm10_ERCC_SIRV	chr6	17637016	17666720	+	10	2245	16433	43394	ENSMUSG00000015733.13	ENSMUST00000015877.13	Capza2	Capza2-201	Known	Known	None	0.3499999940395355	None	None	None	None
m54284U_191109_043049/156828494/ccs	PacBio_Cortex_Rep2	mm10_ERCC_SIRV	chr7	7298744	7284082	-	12	2449	19621	170487	ENSMUSG00000000605.9	ENCODEMT000170487	Clcn4	ENCODEMT000170487	Known	ISM	Suffix	0.699999988079071	None	None	None	None
m54284U_191107_221739/43713782/ccs	PacBio_Cortex_Rep1	mm10_ERCC_SIRV	chr17	20945457	20965900	+	15	2248	46469	120320	ENSMUSG00000007564.15	ENSMUST00000007708.13	Ppp2r1a	Ppp2r1a-201	Known	Known	None	0.25	None	None	None	None
m54284U_191213_120042/144245397/ccs	PacBio_Hippocampus_Rep2	mm10_ERCC_SIRV	chr15	36479498	36477674	-	1	1645	43045	169994	ENSMUSG00000048307.8	ENCODEMT000169994	Ankrd46	ENCODEMT000169994	Known	Genomic	None	0.10000000149011612	None	None	None	None
m54284U_191213_120042/174065956/ccs	PacBio_Hippocampus_Rep2	mm10_ERCC_SIRV	chr1	34810527	34812739	+	3	1167	479	173402	ENSMUSG00000037509.21	ENCODEMT000173402	Arhgef4	ENCODEMT000173402	Known	ISM	Suffix	0.10000000149011612	None	None	None	None
m54284U_191107_221739/35719047/ccs	PacBio_Cortex_Rep1	mm10_ERCC_SIRV	chr9	21265311	21273743	+	10	1904	26979	70440	ENSMUSG00000002820.6	ENSMUST00000065005.4	Atg4d	Atg4d-201	Known	Known	None	0.15000000596046448	None	None	None	None
m54284U_191213_120042/138349120/ccs	PacBio_Hippocampus_Rep2	mm10_ERCC_SIRV	chr19	5295423	5273933	-	21	3189	49963	130664	ENSMUSG00000024853.10	ENSMUST00000025774.10	Sf3b2	Sf3b2-201	Known	Known	None	0.25	None	None	None	None
m54284U_191107_221739/73009809/ccs	PacBio_Cortex_Rep1	mm10_ERCC_SIRV	chrX	8193128	8185339	-	5	1342	51369	134750	ENSMUSG00000031168.14	ENSMUST00000033509.14	Ebp	Ebp-201	Known	Known	None	0.44999998807907104	None	None	None	None
m54284U_191107_221739/64291535/ccs	PacBio_Cortex_Rep1	mm10_ERCC_SIRV	chr13	30545327	30540453	-	2	1183	38298	99688	ENSMUSG00000038462.3	ENSMUST00000042834.3	Uqcrfs1	Uqcrfs1-201	Known	Known	None	0.25	None	None	None	None
m54284U_191107_221739/44107361/ccs	PacBio_Cortex_Rep1	mm10_ERCC_SIRV	chr17	20945457	20965900	+	15	2248	46469	120320	ENSMUSG00000007564.15	ENSMUST00000007708.13	Ppp2r1a	Ppp2r1a-201	Known	Known	None	0.25	None	None	None	None
m54284U_191213_120042/104268397/ccs	PacBio_Hippocampus_Rep2	mm10_ERCC_SIRV	chr5	21786764	21803762	+	12	1399	13314	172737	ENSMUSG00000028932.7	ENCODEMT000172737	Psmc2	ENCODEMT000172737	Known	ISM	Suffix	0.75	None	None	None	None
m54284U_191109_043049/26086071/ccs	PacBio_Cortex_Rep2	mm10_ERCC_SIRV	chr11	6444428	6427226	-	5	1621	32248	84765	ENSMUSG00000041126.16	ENSMUST00000109737.8	H2afv	H2afv-202	Known	Known	None	0.20000000298023224	None	None	None	None
m54284U_191109_043049/157614271/ccs	PacBio_Cortex_Rep2	mm10_ERCC_SIRV	chr7	7298772	7284069	-	11	2309	19621	170651	ENSMUSG00000000605.9	ENCODEMT000170651	Clcn4	ENCODEMT000170651	Known	NIC	None	0.699999988079071	None	None	None	None
m54284U_191213_120042/138478006/ccs	PacBio_Hippocampus_Rep2	mm10_ERCC_SIRV	chr19	5295410	5273933	-	21	3176	49963	130664	ENSMUSG00000024853.10	ENSMUST00000025774.10	Sf3b2	Sf3b2-201	Known	Known	None	0.25	None	None	None	None
m54284U_191213_120042/139461872/ccs	PacBio_Hippocampus_Rep2	mm10_ERCC_SIRV	chr1	34810528	34812739	+	3	1166	479	173402	ENSMUSG00000037509.21	ENCODEMT000173402	Arhgef4	ENCODEMT000173402	Known	ISM	Suffix	0.10000000149011612	None	None	None	None
m54284U_191109_043049/30933931/ccs	PacBio_Cortex_Rep2	mm10_ERCC_SIRV	chr6	17637016	17666720	+	10	2252	16433	43394	ENSMUSG00000015733.13	ENSMUST00000015877.13	Capza2	Capza2-201	Known	Known	None	0.3499999940395355	None	None	None	None
m54284U_191107_221739/175704899/ccs	PacBio_Cortex_Rep1	mm10_ERCC_SIRV	chrX	8192901	8185339	-	5	1122	51369	134750	ENSMUSG00000031168.14	ENSMUST00000033509.14	Ebp	Ebp-201	Known	Known	None	0.44999998807907104	None	None	None	None
m54284U_191213_120042/144639372/ccs	PacBio_Hippocampus_Rep2	mm10_ERCC_SIRV	chr15	36496774	36477670	-	5	2461	43045	110643	ENSMUSG00000048307.8	ENSMUST00000057486.8	Ankrd46	Ankrd46-201	Known	Known	None	0.10000000149011612	None	None	None	None
m54284U_191107_221739/41681465/ccs	PacBio_Cortex_Rep1	mm10_ERCC_SIRV	chr9	21265311	21273744	+	10	1905	26979	70440	ENSMUSG00000002820.6	ENSMUST00000065005.4	Atg4d	Atg4d-201	Known	Known	None	0.15000000596046448	None	None	None	None
m54284U_191107_221739/44238911/ccs	PacBio_Cortex_Rep1	mm10_ERCC_SIRV	chr17	20945457	20965898	+	15	2246	46469	120320	ENSMUSG00000007564.15	ENSMUST00000007708.13	Ppp2r1a	Ppp2r1a-201	Known	Known	None	0.30000001192092896	None	None	None	None
m54284U_191107_221739/64487436/ccs	PacBio_Cortex_Rep1	mm10_ERCC_SIRV	chr13	30545310	30540453	-	2	1166	38298	99688	ENSMUSG00000038462.3	ENSMUST00000042834.3	Uqcrfs1	Uqcrfs1-201	Known	Known	None	0.25	None	None	None	None
m54284U_191109_043049/127009715/ccs	PacBio_Cortex_Rep2	mm10_ERCC_SIRV	chr3	41715550	41713651	-	1	1900	7782	173419	ENSMUSG00000059834.12	ENCODEMT000173419	Sclt1	ENCODEMT000173419	Known	Genomic	None	0.8999999761581421	None	None	None	None
m54284U_191213_120042/111936201/ccs	PacBio_Hippocampus_Rep2	mm10_ERCC_SIRV	chr5	21786764	21803785	+	12	1422	13314	172737	ENSMUSG00000028932.7	ENCODEMT000172737	Psmc2	ENCODEMT000172737	Known	ISM	Suffix	0.15000000596046448	None	None	None	None
m54284U_191109_043049/159253721/ccs	PacBio_Cortex_Rep2	mm10_ERCC_SIRV	chr7	7298776	7284082	-	12	2481	19621	170487	ENSMUSG00000000605.9	ENCODEMT000170487	Clcn4	ENCODEMT000170487	Known	ISM	Suffix	0.699999988079071	None	None	None	None
m54284U_191109_043049/1641083/ccs	PacBio_Cortex_Rep2	mm10_ERCC_SIRV	chrX	8193545	8185339	-	5	1766	51369	134750	ENSMUSG00000031168.14	ENSMUST00000033509.14	Ebp	Ebp-201	Known	Known	None	0.44999998807907104	None	None	None	None
m54284U_191107_221739/64815721/ccs	PacBio_Cortex_Rep1	mm10_ERCC_SIRV	chr13	30545336	30540453	-	2	1192	38298	99688	ENSMUSG00000038462.3	ENSMUST00000042834.3	Uqcrfs1	Uqcrfs1-201	Known	Known	None	0.25	None	None	None	None
m54284U_191107_221739/52299290/ccs	PacBio_Cortex_Rep1	mm10_ERCC_SIRV	chr17	20945457	20965906	+	15	2254	46469	120320	ENSMUSG00000007564.15	ENSMUST00000007708.13	Ppp2r1a	Ppp2r1a-201	Known	Known	None	0.15000000596046448	None	None	None	None
m54284U_191107_221739/43451103/ccs	PacBio_Cortex_Rep1	mm10_ERCC_SIRV	chr9	21265311	21273750	+	10	1911	26979	70440	ENSMUSG00000002820.6	ENSMUST00000065005.4	Atg4d	Atg4d-201	Known	Known	None	0.10000000149011612	None	None	None	None
m54284U_191109_043049/31524451/ccs	PacBio_Cortex_Rep2	mm10_ERCC_SIRV	chr6	17637016	17666376	+	10	1908	16433	43394	ENSMUSG00000015733.13	ENSMUST00000015877.13	Capza2	Capza2-201	Known	Known	None	0.3499999940395355	None	None	None	None
m54284U_191213_120042/40763879/ccs	PacBio_Hippocampus_Rep2	mm10_ERCC_SIRV	chr1	34810539	34812722	+	3	1130	479	173402	ENSMUSG00000037509.21	ENCODEMT000173402	Arhgef4	ENCODEMT000173402	Known	ISM	Suffix	0.5	None	None	None	None
m54284U_191213_120042/144640040/ccs	PacBio_Hippocampus_Rep2	mm10_ERCC_SIRV	chr15	36496773	36477670	-	5	2460	43045	110643	ENSMUSG00000048307.8	ENSMUST00000057486.8	Ankrd46	Ankrd46-201	Known	Known	None	0.10000000149011612	None	None	None	None
m54284U_191212_053548/118161949/ccs	PacBio_Hippocampus_Rep1	mm10_ERCC_SIRV	chrX	8192871	8185340	-	5	1091	51369	134750	ENSMUSG00000031168.14	ENSMUST00000033509.14	Ebp	Ebp-201	Known	Known	None	0.4000000059604645	None	None	None	None
m54284U_191109_043049/29427812/ccs	PacBio_Cortex_Rep2	mm10_ERCC_SIRV	chr11	6444413	6427226	-	5	1606	32248	84765	ENSMUSG00000041126.16	ENSMUST00000109737.8	H2afv	H2afv-202	Known	Known	None	0.20000000298023224	None	None	None	None
m54284U_191109_043049/159581914/ccs	PacBio_Cortex_Rep2	mm10_ERCC_SIRV	chr7	7298748	7284082	-	12	2453	19621	170487	ENSMUSG00000000605.9	ENCODEMT000170487	Clcn4	ENCODEMT000170487	Known	ISM	Suffix	0.699999988079071	None	None	None	None
m54284U_191107_221739/53020839/ccs	PacBio_Cortex_Rep1	mm10_ERCC_SIRV	chr17	20945457	20965900	+	15	2248	46469	120320	ENSMUSG00000007564.15	ENSMUST00000007708.13	Ppp2r1a	Ppp2r1a-201	Known	Known	None	0.25	None	None	None	None
m54284U_191213_120042/116263455/ccs	PacBio_Hippocampus_Rep2	mm10_ERCC_SIRV	chr5	21786764	21803785	+	12	1422	13314	172737	ENSMUSG00000028932.7	ENCODEMT000172737	Psmc2	ENCODEMT000172737	Known	ISM	Suffix	0.15000000596046448	None	None	None	None
m54284U_191107_221739/44697252/ccs	PacBio_Cortex_Rep1	mm10_ERCC_SIRV	chr9	21265310	21273747	+	10	1873	26979	172962	ENSMUSG00000002820.6	ENCODEMT000172962	Atg4d	ENCODEMT000172962	Known	NNC	None	0.20000000298023224	None	None	None	None
m54284U_191213_120042/138479480/ccs	PacBio_Hippocampus_Rep2	mm10_ERCC_SIRV	chr19	5295443	5273933	-	21	3209	49963	130664	ENSMUSG00000024853.10	ENSMUST00000025774.10	Sf3b2	Sf3b2-201	Known	Known	None	0.25	None	None	None	None
m54284U_191107_221739/65079386/ccs	PacBio_Cortex_Rep1	mm10_ERCC_SIRV	chr13	30545329	30540453	-	2	1185	38298	99688	ENSMUSG00000038462.3	ENSMUST00000042834.3	Uqcrfs1	Uqcrfs1-201	Known	Known	None	0.25	None	None	None	None
m54284U_191212_053548/99748453/ccs	PacBio_Hippocampus_Rep1	mm10_ERCC_SIRV	chrX	8193444	8185343	-	5	1647	51369	134750	ENSMUSG00000031168.14	ENSMUST00000033509.14	Ebp	Ebp-201	Known	Known	None	0.3499999940395355	None	None	None	None
m54284U_191109_043049/110233629/ccs	PacBio_Cortex_Rep2	mm10_ERCC_SIRV	chr3	41734554	41732257	-	1	2298	7782	173420	ENSMUSG00000059834.12	ENCODEMT000173420	Sclt1	ENCODEMT000173420	Known	Genomic	None	0.800000011920929	None	None	None	None
m54284U_191213_120042/144705642/ccs	PacBio_Hippocampus_Rep2	mm10_ERCC_SIRV	chr15	36496750	36477670	-	5	2437	43045	110643	ENSMUSG00000048307.8	ENSMUST00000057486.8	Ankrd46	Ankrd46-201	Known	Known	None	0.10000000149011612	None	None	None	None
m54284U_191109_043049/160762373/ccs	PacBio_Cortex_Rep2	mm10_ERCC_SIRV	chr7	7298767	7284082	-	10	2222	19621	170495	ENSMUSG00000000605.9	ENCODEMT000170495	Clcn4	ENCODEMT000170495	Known	NIC	None	0.699999988079071	None	None	None	None
m54284U_191109_043049/28639376/ccs	PacBio_Cortex_Rep2	mm10_ERCC_SIRV	chrX	8192900	8185351	-	5	1109	51369	134750	ENSMUSG00000031168.14	ENSMUST00000033509.14	Ebp	Ebp-201	Known	Known	None	0.4000000059604645	None	None	None	None
m54284U_191107_221739/59509533/ccs	PacBio_Cortex_Rep1	mm10_ERCC_SIRV	chr17	20945457	20965904	+	15	2252	46469	120320	ENSMUSG00000007564.15	ENSMUST00000007708.13	Ppp2r1a	Ppp2r1a-201	Known	Known	None	0.15000000596046448	None	None	None	None
m54284U_191107_221739/65339470/ccs	PacBio_Cortex_Rep1	mm10_ERCC_SIRV	chr13	30545255	30540453	-	2	1111	38298	99688	ENSMUSG00000038462.3	ENSMUST00000042834.3	Uqcrfs1	Uqcrfs1-201	Known	Known	None	0.25	None	None	None	None
m54284U_191109_043049/39455302/ccs	PacBio_Cortex_Rep2	mm10_ERCC_SIRV	chr6	17637016	17666376	+	10	1908	16433	43394	ENSMUSG00000015733.13	ENSMUST00000015877.13	Capza2	Capza2-201	Known	Known	None	0.3499999940395355	None	None	None	None
m54284U_191212_053548/102499454/ccs	PacBio_Hippocampus_Rep1	mm10_ERCC_SIRV	chr1	34811676	34813309	+	1	1634	479	173421	ENSMUSG00000037509.21	ENCODEMT000173421	Arhgef4	ENCODEMT000173421	Known	ISM	None	0.30000001192092896	None	None	None	None
m54284U_191107_221739/45090221/ccs	PacBio_Cortex_Rep1	mm10_ERCC_SIRV	chr9	21265311	21273745	+	10	1906	26979	70440	ENSMUSG00000002820.6	ENSMUST00000065005.4	Atg4d	Atg4d-201	Known	Known	None	0.20000000298023224	None	None	None	None
m54284U_191213_120042/118883874/ccs	PacBio_Hippocampus_Rep2	mm10_ERCC_SIRV	chr5	21786764	21803785	+	12	1422	13314	172737	ENSMUSG00000028932.7	ENCODEMT000172737	Psmc2	ENCODEMT000172737	Known	ISM	Suffix	0.15000000596046448	None	None	None	None
m54284U_191213_120042/138742204/ccs	PacBio_Hippocampus_Rep2	mm10_ERCC_SIRV	chr19	5295409	5273933	-	21	3175	49963	130664	ENSMUSG00000024853.10	ENSMUST00000025774.10	Sf3b2	Sf3b2-201	Known	Known	None	0.25	None	None	None	None
m54284U_191109_043049/31132112/ccs	PacBio_Cortex_Rep2	mm10_ERCC_SIRV	chr11	6444431	6427226	-	5	1624	32248	84765	ENSMUSG00000041126.16	ENSMUST00000109737.8	H2afv	H2afv-202	Known	Known	None	0.20000000298023224	None	None	None	None
m54284U_191213_120042/145031282/ccs	PacBio_Hippocampus_Rep2	mm10_ERCC_SIRV	chr15	36496785	36477670	-	5	2472	43045	110643	ENSMUSG00000048307.8	ENSMUST00000057486.8	Ankrd46	Ankrd46-201	Known	Known	None	0.10000000149011612	None	None	None	None
m54284U_191107_221739/67175507/ccs	PacBio_Cortex_Rep1	mm10_ERCC_SIRV	chr17	20945457	20965900	+	15	2248	46469	120320	ENSMUSG00000007564.15	ENSMUST00000007708.13	Ppp2r1a	Ppp2r1a-201	Known	Known	None	0.25	None	None	None	None
m54284U_191109_043049/163840019/ccs	PacBio_Cortex_Rep2	mm10_ERCC_SIRV	chr7	7298780	7284082	-	11	2322	19621	170540	ENSMUSG00000000605.9	ENCODEMT000170540	Clcn4	ENCODEMT000170540	Known	ISM	Suffix	0.699999988079071	None	None	None	None
m54284U_191212_053548/156371388/ccs	PacBio_Hippocampus_Rep1	mm10_ERCC_SIRV	chrX	8193546	8185636	-	5	1470	51369	134750	ENSMUSG00000031168.14	ENSMUST00000033509.14	Ebp	Ebp-201	Known	Known	None	0.5	None	None	None	None
m54284U_191107_221739/66125940/ccs	PacBio_Cortex_Rep1	mm10_ERCC_SIRV	chr13	30545351	30540453	-	2	1207	38298	99688	ENSMUSG00000038462.3	ENSMUST00000042834.3	Uqcrfs1	Uqcrfs1-201	Known	Known	None	0.25	None	None	None	None
m54284U_191109_043049/40764350/ccs	PacBio_Cortex_Rep2	mm10_ERCC_SIRV	chr6	17637016	17666722	+	10	2254	16433	43394	ENSMUSG00000015733.13	ENSMUST00000015877.13	Capza2	Capza2-201	Known	Known	None	0.44999998807907104	None	None	None	None
m54284U_191107_221739/49807856/ccs	PacBio_Cortex_Rep1	mm10_ERCC_SIRV	chr9	21265311	21273764	+	10	1925	26979	70440	ENSMUSG00000002820.6	ENSMUST00000065005.4	Atg4d	Atg4d-201	Known	Known	None	0.15000000596046448	None	None	None	None
m54284U_191213_120042/145031919/ccs	PacBio_Hippocampus_Rep2	mm10_ERCC_SIRV	chr15	36496750	36477670	-	5	2437	43045	110643	ENSMUSG00000048307.8	ENSMUST00000057486.8	Ankrd46	Ankrd46-201	Known	Known	None	0.10000000149011612	None	None	None	None
m54284U_191109_043049/165085875/ccs	PacBio_Cortex_Rep2	mm10_ERCC_SIRV	chr7	7298762	7284082	-	12	2467	19621	170487	ENSMUSG00000000605.9	ENCODEMT000170487	Clcn4	ENCODEMT000170487	Known	ISM	Suffix	0.699999988079071	None	None	None	None
m54284U_191213_120042/120325970/ccs	PacBio_Hippocampus_Rep2	mm10_ERCC_SIRV	chr5	21786764	21803762	+	12	1399	13314	172737	ENSMUSG00000028932.7	ENCODEMT000172737	Psmc2	ENCODEMT000172737	Known	ISM	Suffix	0.75	None	None	None	None
m54284U_191213_120042/139461089/ccs	PacBio_Hippocampus_Rep2	mm10_ERCC_SIRV	chr19	5295411	5273933	-	21	3177	49963	130664	ENSMUSG00000024853.10	ENSMUST00000025774.10	Sf3b2	Sf3b2-201	Known	Known	None	0.25	None	None	None	None
m54284U_191107_221739/68814825/ccs	PacBio_Cortex_Rep1	mm10_ERCC_SIRV	chr17	20945457	20965907	+	15	2255	46469	120320	ENSMUSG00000007564.15	ENSMUST00000007708.13	Ppp2r1a	Ppp2r1a-201	Known	Known	None	0.20000000298023224	None	None	None	None
m54284U_191212_053548/113969590/ccs	PacBio_Hippocampus_Rep1	mm10_ERCC_SIRV	chr1	34811678	34813308	+	1	1633	479	173421	ENSMUSG00000037509.21	ENCODEMT000173421	Arhgef4	ENCODEMT000173421	Known	ISM	None	0.30000001192092896	None	None	None	None
m54284U_191107_221739/66191885/ccs	PacBio_Cortex_Rep1	mm10_ERCC_SIRV	chr13	30545309	30540453	-	2	1165	38298	99688	ENSMUSG00000038462.3	ENSMUST00000042834.3	Uqcrfs1	Uqcrfs1-201	Known	Known	None	0.25	None	None	None	None
m54284U_191109_043049/44829517/ccs	PacBio_Cortex_Rep2	mm10_ERCC_SIRV	chr6	17637016	17666967	+	10	2499	16433	43394	ENSMUSG00000015733.13	ENSMUST00000015877.13	Capza2	Capza2-201	Known	Known	None	0.25	None	None	None	None
m54284U_191107_221739/62523747/ccs	PacBio_Cortex_Rep1	mm10_ERCC_SIRV	chr9	21265311	21273751	+	10	1912	26979	70440	ENSMUSG00000002820.6	ENSMUST00000065005.4	Atg4d	Atg4d-201	Known	Known	None	0.10000000149011612	None	None	None	None
m54284U_191212_053548/6357922/ccs	PacBio_Hippocampus_Rep1	mm10_ERCC_SIRV	chrX	8193544	8191682	-	1	1863	51369	173422	ENSMUSG00000031168.14	ENCODEMT000173422	Ebp	ENCODEMT000173422	Known	Genomic	None	0.44999998807907104	None	None	None	None
m54284U_191213_120042/139659842/ccs	PacBio_Hippocampus_Rep2	mm10_ERCC_SIRV	chr19	5295410	5273933	-	21	3176	49963	130664	ENSMUSG00000024853.10	ENSMUST00000025774.10	Sf3b2	Sf3b2-201	Known	Known	None	0.25	None	None	None	None
m54284U_191109_043049/166855042/ccs	PacBio_Cortex_Rep2	mm10_ERCC_SIRV	chr7	7298752	7284082	-	12	2457	19621	170487	ENSMUSG00000000605.9	ENCODEMT000170487	Clcn4	ENCODEMT000170487	Known	ISM	Suffix	0.699999988079071	None	None	None	None
m54284U_191107_221739/74187982/ccs	PacBio_Cortex_Rep1	mm10_ERCC_SIRV	chr17	20945457	20965899	+	15	2247	46469	120320	ENSMUSG00000007564.15	ENSMUST00000007708.13	Ppp2r1a	Ppp2r1a-201	Known	Known	None	0.25	None	None	None	None
m54284U_191213_120042/145163308/ccs	PacBio_Hippocampus_Rep2	mm10_ERCC_SIRV	chr15	36496799	36477670	-	5	2486	43045	110643	ENSMUSG00000048307.8	ENSMUST00000057486.8	Ankrd46	Ankrd46-201	Known	Known	None	0.10000000149011612	None	None	None	None
m54284U_191213_120042/71369201/ccs	PacBio_Hippocampus_Rep2	mm10_ERCC_SIRV	chr1	34811678	34812738	+	1	1063	479	173421	ENSMUSG00000037509.21	ENCODEMT000173421	Arhgef4	ENCODEMT000173421	Known	ISM	None	0.10000000149011612	None	None	None	None
m54284U_191109_043049/131924353/ccs	PacBio_Cortex_Rep2	mm10_ERCC_SIRV	chr11	6444447	6427226	-	5	1640	32248	84765	ENSMUSG00000041126.16	ENSMUST00000109737.8	H2afv	H2afv-202	Known	Known	None	0.20000000298023224	None	None	None	None
m54284U_191107_221739/66323353/ccs	PacBio_Cortex_Rep1	mm10_ERCC_SIRV	chr13	30545316	30540453	-	2	1172	38298	99688	ENSMUSG00000038462.3	ENSMUST00000042834.3	Uqcrfs1	Uqcrfs1-201	Known	Known	None	0.25	None	None	None	None
m54284U_191213_120042/139788908/ccs	PacBio_Hippocampus_Rep2	mm10_ERCC_SIRV	chr19	5295401	5273933	-	21	3167	49963	130664	ENSMUSG00000024853.10	ENSMUST00000025774.10	Sf3b2	Sf3b2-201	Known	Known	None	0.25	None	None	None	None
m54284U_191213_120042/121111700/ccs	PacBio_Hippocampus_Rep2	mm10_ERCC_SIRV	chr5	21786764	21803762	+	12	1399	13314	172737	ENSMUSG00000028932.7	ENCODEMT000172737	Psmc2	ENCODEMT000172737	Known	ISM	Suffix	0.75	None	None	None	None
m54284U_191212_053548/106561960/ccs	PacBio_Hippocampus_Rep1	mm10_ERCC_SIRV	chr3	41742524	41732262	-	2	2504	7782	173423	ENSMUSG00000059834.12	ENCODEMT000173423	Sclt1	ENCODEMT000173423	Known	ISM	Prefix	0.800000011920929	None	None	None	None
m54284U_191109_043049/178389091/ccs	PacBio_Cortex_Rep2	mm10_ERCC_SIRV	chr1	34811683	34813535	+	1	1855	479	173421	ENSMUSG00000037509.21	ENCODEMT000173421	Arhgef4	ENCODEMT000173421	Known	ISM	None	0.44999998807907104	None	None	None	None
m54284U_191107_221739/62653944/ccs	PacBio_Cortex_Rep1	mm10_ERCC_SIRV	chr9	21265311	21273745	+	10	1906	26979	70440	ENSMUSG00000002820.6	ENSMUST00000065005.4	Atg4d	Atg4d-201	Known	Known	None	0.20000000298023224	None	None	None	None
m54284U_191107_221739/74385864/ccs	PacBio_Cortex_Rep1	mm10_ERCC_SIRV	chr17	20945457	20965900	+	15	2248	46469	120320	ENSMUSG00000007564.15	ENSMUST00000007708.13	Ppp2r1a	Ppp2r1a-201	Known	Known	None	0.25	None	None	None	None
m54284U_191109_043049/45024092/ccs	PacBio_Cortex_Rep2	mm10_ERCC_SIRV	chr6	17637016	17666339	+	10	1871	16433	43394	ENSMUSG00000015733.13	ENSMUST00000015877.13	Capza2	Capza2-201	Known	Known	None	0.6000000238418579	None	None	None	None
m54284U_191109_043049/173539419/ccs	PacBio_Cortex_Rep2	mm10_ERCC_SIRV	chr7	7298788	7284082	-	11	2330	19621	170540	ENSMUSG00000000605.9	ENCODEMT000170540	Clcn4	ENCODEMT000170540	Known	ISM	Suffix	0.699999988079071	None	None	None	None
m54284U_191107_221739/66652852/ccs	PacBio_Cortex_Rep1	mm10_ERCC_SIRV	chr13	30545352	30540453	-	2	1208	38298	99688	ENSMUSG00000038462.3	ENSMUST00000042834.3	Uqcrfs1	Uqcrfs1-201	Known	Known	None	0.25	None	None	None	None
m54284U_191109_043049/43780477/ccs	PacBio_Cortex_Rep2	mm10_ERCC_SIRV	chrX	8206480	8193696	-	15	2005	51370	134757	ENSMUSG00000031169.13	ENSMUST00000077595.11	Porcn	Porcn-201	Known	Known	None	0.20000000298023224	None	None	None	None
m54284U_191213_120042/141101885/ccs	PacBio_Hippocampus_Rep2	mm10_ERCC_SIRV	chr19	5295410	5273933	-	21	3176	49963	130664	ENSMUSG00000024853.10	ENSMUST00000025774.10	Sf3b2	Sf3b2-201	Known	Known	None	0.25	None	None	None	None
m54284U_191213_120042/11339930/ccs	PacBio_Hippocampus_Rep2	mm10_ERCC_SIRV	chr1	34811760	34812753	+	1	996	479	173421	ENSMUSG00000037509.21	ENCODEMT000173421	Arhgef4	ENCODEMT000173421	Known	ISM	None	0.15000000596046448	None	None	None	None
m54284U_191107_221739/74712061/ccs	PacBio_Cortex_Rep1	mm10_ERCC_SIRV	chr17	20945457	20965904	+	15	2252	46469	120320	ENSMUSG00000007564.15	ENSMUST00000007708.13	Ppp2r1a	Ppp2r1a-201	Known	Known	None	0.15000000596046448	None	None	None	None
m54284U_191213_120042/145294205/ccs	PacBio_Hippocampus_Rep2	mm10_ERCC_SIRV	chr15	36496776	36477670	-	5	2463	43045	110643	ENSMUSG00000048307.8	ENSMUST00000057486.8	Ankrd46	Ankrd46-201	Known	Known	None	0.10000000149011612	None	None	None	None
m54284U_191109_043049/173804228/ccs	PacBio_Cortex_Rep2	mm10_ERCC_SIRV	chr7	7298776	7284082	-	13	2388	19621	51509	ENSMUSG00000000605.9	ENSMUST00000210061.1	Clcn4	Clcn4-203	Known	Known	None	0.699999988079071	None	None	None	None
m54284U_191109_043049/49023180/ccs	PacBio_Cortex_Rep2	mm10_ERCC_SIRV	chr6	17637016	17666828	+	10	2360	16433	43394	ENSMUSG00000015733.13	ENSMUST00000015877.13	Capza2	Capza2-201	Known	Known	None	0.15000000596046448	None	None	None	None
m54284U_191109_043049/172492979/ccs	PacBio_Cortex_Rep2	mm10_ERCC_SIRV	chr1	34811764	34813317	+	1	1556	479	173421	ENSMUSG00000037509.21	ENCODEMT000173421	Arhgef4	ENCODEMT000173421	Known	ISM	None	0.30000001192092896	None	None	None	None
m54284U_191213_120042/141166318/ccs	PacBio_Hippocampus_Rep2	mm10_ERCC_SIRV	chr19	5295401	5273933	-	21	3176	49963	130664	ENSMUSG00000024853.10	ENSMUST00000025774.10	Sf3b2	Sf3b2-201	Known	Known	None	0.25	None	None	None	None
m54284U_191212_053548/1115831/ccs	PacBio_Hippocampus_Rep1	mm10_ERCC_SIRV	chr11	6444399	6427226	-	5	1592	32248	84765	ENSMUSG00000041126.16	ENSMUST00000109737.8	H2afv	H2afv-202	Known	Known	None	0.20000000298023224	None	None	None	None
m54284U_191107_221739/63964284/ccs	PacBio_Cortex_Rep1	mm10_ERCC_SIRV	chr9	21265311	21274368	+	10	2529	26979	70440	ENSMUSG00000002820.6	ENSMUST00000065005.4	Atg4d	Atg4d-201	Known	Known	None	0.3499999940395355	None	None	None	None
m54284U_191213_120042/121112555/ccs	PacBio_Hippocampus_Rep2	mm10_ERCC_SIRV	chr5	21786764	21803762	+	12	1399	13314	172737	ENSMUSG00000028932.7	ENCODEMT000172737	Psmc2	ENCODEMT000172737	Known	ISM	Suffix	0.75	None	None	None	None
m54284U_191212_053548/9242549/ccs	PacBio_Hippocampus_Rep1	mm10_ERCC_SIRV	chrX	8206517	8193697	-	15	2041	51370	134757	ENSMUSG00000031169.13	ENSMUST00000077595.11	Porcn	Porcn-201	Known	Known	None	0.20000000298023224	None	None	None	None
m54284U_191107_221739/67307027/ccs	PacBio_Cortex_Rep1	mm10_ERCC_SIRV	chr13	30545328	30540453	-	2	1184	38298	99688	ENSMUSG00000038462.3	ENSMUST00000042834.3	Uqcrfs1	Uqcrfs1-201	Known	Known	None	0.25	None	None	None	None
m54284U_191213_120042/145490534/ccs	PacBio_Hippocampus_Rep2	mm10_ERCC_SIRV	chr15	36496751	36477670	-	5	2438	43045	110643	ENSMUSG00000048307.8	ENSMUST00000057486.8	Ankrd46	Ankrd46-201	Known	Known	None	0.10000000149011612	None	None	None	None
m54284U_191107_221739/80086842/ccs	PacBio_Cortex_Rep1	mm10_ERCC_SIRV	chr17	20945457	20965900	+	15	2248	46469	120320	ENSMUSG00000007564.15	ENSMUST00000007708.13	Ppp2r1a	Ppp2r1a-201	Known	Known	None	0.25	None	None	None	None
m54284U_191109_043049/137494851/ccs	PacBio_Cortex_Rep2	mm10_ERCC_SIRV	chr3	41742117	41736369	-	2	662	7782	173424	ENSMUSG00000059834.12	ENCODEMT000173424	Sclt1	ENCODEMT000173424	Known	NNC	None	0.15000000596046448	None	None	None	None
m54284U_191109_043049/51513043/ccs	PacBio_Cortex_Rep2	mm10_ERCC_SIRV	chr6	17637016	17666718	+	10	2250	16433	43394	ENSMUSG00000015733.13	ENSMUST00000015877.13	Capza2	Capza2-201	Known	Known	None	0.25	None	None	None	None
m54284U_191213_120042/64620991/ccs	PacBio_Hippocampus_Rep2	mm10_ERCC_SIRV	chr1	34811774	34813309	+	1	1538	479	173421	ENSMUSG00000037509.21	ENCODEMT000173421	Arhgef4	ENCODEMT000173421	Known	ISM	None	0.30000001192092896	None	None	None	None
m54284U_191213_120042/39979599/ccs	PacBio_Hippocampus_Rep2	mm10_ERCC_SIRV	chrX	8206488	8193697	-	15	2012	51370	134757	ENSMUSG00000031169.13	ENSMUST00000077595.11	Porcn	Porcn-201	Known	Known	None	0.20000000298023224	None	None	None	None
m54284U_191107_221739/81200553/ccs	PacBio_Cortex_Rep1	mm10_ERCC_SIRV	chr17	20945457	20965900	+	15	2248	46469	120320	ENSMUSG00000007564.15	ENSMUST00000007708.13	Ppp2r1a	Ppp2r1a-201	Known	Known	None	0.25	None	None	None	None
m54284U_191107_221739/64030652/ccs	PacBio_Cortex_Rep1	mm10_ERCC_SIRV	chr9	21265311	21273752	+	8	2334	26979	172951	ENSMUSG00000002820.6	ENCODEMT000172951	Atg4d	ENCODEMT000172951	Known	ISM	Prefix	0.15000000596046448	None	None	None	None
m54284U_191107_221739/68223129/ccs	PacBio_Cortex_Rep1	mm10_ERCC_SIRV	chr13	30545280	30540453	-	2	1136	38298	99688	ENSMUSG00000038462.3	ENSMUST00000042834.3	Uqcrfs1	Uqcrfs1-201	Known	Known	None	0.25	None	None	None	None
m54284U_191213_120042/142280392/ccs	PacBio_Hippocampus_Rep2	mm10_ERCC_SIRV	chr19	5295421	5273933	-	21	3187	49963	130664	ENSMUSG00000024853.10	ENSMUST00000025774.10	Sf3b2	Sf3b2-201	Known	Known	None	0.25	None	None	None	None
m54284U_191109_043049/174327108/ccs	PacBio_Cortex_Rep2	mm10_ERCC_SIRV	chr7	7298775	7284082	-	12	2480	19621	170487	ENSMUSG00000000605.9	ENCODEMT000170487	Clcn4	ENCODEMT000170487	Known	ISM	Suffix	0.699999988079071	None	None	None	None
m54284U_191107_221739/180487893/ccs	PacBio_Cortex_Rep1	mm10_ERCC_SIRV	chr1	34811810	34812753	+	1	946	479	173421	ENSMUSG00000037509.21	ENCODEMT000173421	Arhgef4	ENCODEMT000173421	Known	ISM	None	0.15000000596046448	None	None	None	None
m54284U_191213_120042/23071496/ccs	PacBio_Hippocampus_Rep2	mm10_ERCC_SIRV	chrX	8206480	8193698	-	15	1997	51370	134757	ENSMUSG00000031169.13	ENSMUST00000077595.11	Porcn	Porcn-201	Known	Known	None	0.20000000298023224	None	None	None	None
m54284U_191212_053548/6685479/ccs	PacBio_Hippocampus_Rep1	mm10_ERCC_SIRV	chr11	6444414	6427226	-	5	1607	32248	84765	ENSMUSG00000041126.16	ENSMUST00000109737.8	H2afv	H2afv-202	Known	Known	None	0.20000000298023224	None	None	None	None
m54284U_191213_120042/123339361/ccs	PacBio_Hippocampus_Rep2	mm10_ERCC_SIRV	chr5	21786764	21803762	+	12	1399	13314	172737	ENSMUSG00000028932.7	ENCODEMT000172737	Psmc2	ENCODEMT000172737	Known	ISM	Suffix	0.75	None	None	None	None
m54284U_191107_221739/87295484/ccs	PacBio_Cortex_Rep1	mm10_ERCC_SIRV	chr17	20945457	20965900	+	15	2248	46469	120320	ENSMUSG00000007564.15	ENSMUST00000007708.13	Ppp2r1a	Ppp2r1a-201	Known	Known	None	0.25	None	None	None	None
m54284U_191213_120042/146146622/ccs	PacBio_Hippocampus_Rep2	mm10_ERCC_SIRV	chr15	36496774	36477670	-	5	2461	43045	110643	ENSMUSG00000048307.8	ENSMUST00000057486.8	Ankrd46	Ankrd46-201	Known	Known	None	0.10000000149011612	None	None	None	None
m54284U_191107_221739/70060302/ccs	PacBio_Cortex_Rep1	mm10_ERCC_SIRV	chr9	21265311	21273748	+	10	1909	26979	70440	ENSMUSG00000002820.6	ENSMUST00000065005.4	Atg4d	Atg4d-201	Known	Known	None	0.15000000596046448	None	None	None	None
m54284U_191109_043049/59246996/ccs	PacBio_Cortex_Rep2	mm10_ERCC_SIRV	chr6	17637016	17666535	+	10	2067	16433	43394	ENSMUSG00000015733.13	ENSMUST00000015877.13	Capza2	Capza2-201	Known	Known	None	0.20000000298023224	None	None	None	None
m54284U_191213_120042/142477910/ccs	PacBio_Hippocampus_Rep2	mm10_ERCC_SIRV	chr19	5295423	5273933	-	21	3189	49963	130664	ENSMUSG00000024853.10	ENSMUST00000025774.10	Sf3b2	Sf3b2-201	Known	Known	None	0.25	None	None	None	None
m54284U_191109_043049/177144724/ccs	PacBio_Cortex_Rep2	mm10_ERCC_SIRV	chr7	7298763	7284082	-	12	2468	19621	170487	ENSMUSG00000000605.9	ENCODEMT000170487	Clcn4	ENCODEMT000170487	Known	ISM	Suffix	0.699999988079071	None	None	None	None
m54284U_191213_120042/4391847/ccs	PacBio_Hippocampus_Rep2	mm10_ERCC_SIRV	chr1	34811962	34813310	+	1	1351	479	173421	ENSMUSG00000037509.21	ENCODEMT000173421	Arhgef4	ENCODEMT000173421	Known	ISM	None	0.30000001192092896	None	None	None	None
m54284U_191212_053548/35653270/ccs	PacBio_Hippocampus_Rep1	mm10_ERCC_SIRV	chr3	41742290	41737776	-	1	4515	7782	20636	ENSMUSG00000059834.12	ENSMUST00000191629.1	Sclt1	Sclt1-208	Known	Known	None	0.8999999761581421	None	None	None	None
m54284U_191107_221739/68747402/ccs	PacBio_Cortex_Rep1	mm10_ERCC_SIRV	chr13	30545326	30540453	-	2	1182	38298	99688	ENSMUSG00000038462.3	ENSMUST00000042834.3	Uqcrfs1	Uqcrfs1-201	Known	Known	None	0.25	None	None	None	None
m54284U_191107_221739/88278902/ccs	PacBio_Cortex_Rep1	mm10_ERCC_SIRV	chr17	20945457	20965900	+	15	2248	46469	120320	ENSMUSG00000007564.15	ENSMUST00000007708.13	Ppp2r1a	Ppp2r1a-201	Known	Known	None	0.25	None	None	None	None
m54284U_191109_043049/39258241/ccs	PacBio_Cortex_Rep2	mm10_ERCC_SIRV	chrX	8206451	8193702	-	15	1970	51370	134757	ENSMUSG00000031169.13	ENSMUST00000077595.11	Porcn	Porcn-201	Known	Known	None	0.30000001192092896	None	None	None	None
m54284U_191213_120042/124388073/ccs	PacBio_Hippocampus_Rep2	mm10_ERCC_SIRV	chr5	21786764	21803786	+	12	1423	13314	172737	ENSMUSG00000028932.7	ENCODEMT000172737	Psmc2	ENCODEMT000172737	Known	ISM	Suffix	0.15000000596046448	None	None	None	None
m54284U_191213_120042/143066587/ccs	PacBio_Hippocampus_Rep2	mm10_ERCC_SIRV	chr19	5295422	5273933	-	21	3188	49963	130664	ENSMUSG00000024853.10	ENSMUST00000025774.10	Sf3b2	Sf3b2-201	Known	Known	None	0.25	None	None	None	None
m54284U_191213_120042/146212822/ccs	PacBio_Hippocampus_Rep2	mm10_ERCC_SIRV	chr15	36496754	36477670	-	5	2441	43045	110643	ENSMUSG00000048307.8	ENSMUST00000057486.8	Ankrd46	Ankrd46-201	Known	Known	None	0.10000000149011612	None	None	None	None
m54284U_191109_043049/70781379/ccs	PacBio_Cortex_Rep2	mm10_ERCC_SIRV	chr6	17637016	17666721	+	10	2253	16433	43394	ENSMUSG00000015733.13	ENSMUST00000015877.13	Capza2	Capza2-201	Known	Known	None	0.4000000059604645	None	None	None	None
m54284U_191213_120042/134022452/ccs	PacBio_Hippocampus_Rep2	mm10_ERCC_SIRV	chrX	8206489	8193704	-	15	2006	51370	134757	ENSMUSG00000031169.13	ENSMUST00000077595.11	Porcn	Porcn-201	Known	Known	None	0.30000001192092896	None	None	None	None
m54284U_191109_043049/180488580/ccs	PacBio_Cortex_Rep2	mm10_ERCC_SIRV	chr7	7292013	7284082	-	5	1544	19621	170503	ENSMUSG00000000605.9	ENCODEMT000170503	Clcn4	ENCODEMT000170503	Known	ISM	Suffix	0.699999988079071	None	None	None	None
m54284U_191107_221739/84150283/ccs	PacBio_Cortex_Rep1	mm10_ERCC_SIRV	chr9	21265311	21273745	+	10	1906	26979	70440	ENSMUSG00000002820.6	ENSMUST00000065005.4	Atg4d	Atg4d-201	Known	Known	None	0.20000000298023224	None	None	None	None
m54284U_191213_120042/90310378/ccs	PacBio_Hippocampus_Rep2	mm10_ERCC_SIRV	chr1	34811976	34813309	+	1	1336	479	173421	ENSMUSG00000037509.21	ENCODEMT000173421	Arhgef4	ENCODEMT000173421	Known	ISM	None	0.30000001192092896	None	None	None	None
m54284U_191107_221739/94111142/ccs	PacBio_Cortex_Rep1	mm10_ERCC_SIRV	chr17	20945457	20965900	+	15	2254	46469	120320	ENSMUSG00000007564.15	ENSMUST00000007708.13	Ppp2r1a	Ppp2r1a-201	Known	Known	None	0.25	None	None	None	None
m54284U_191107_221739/68879339/ccs	PacBio_Cortex_Rep1	mm10_ERCC_SIRV	chr13	30545319	30540453	-	2	1175	38298	99688	ENSMUSG00000038462.3	ENSMUST00000042834.3	Uqcrfs1	Uqcrfs1-201	Known	Known	None	0.25	None	None	None	None
m54284U_191212_053548/6882589/ccs	PacBio_Hippocampus_Rep1	mm10_ERCC_SIRV	chr11	6444399	6427226	-	5	1592	32248	84765	ENSMUSG00000041126.16	ENSMUST00000109737.8	H2afv	H2afv-202	Known	Known	None	0.20000000298023224	None	None	None	None
m54284U_191213_120042/124454706/ccs	PacBio_Hippocampus_Rep2	mm10_ERCC_SIRV	chr5	21786764	21803762	+	12	1399	13314	172737	ENSMUSG00000028932.7	ENCODEMT000172737	Psmc2	ENCODEMT000172737	Known	ISM	Suffix	0.75	None	None	None	None
m54284U_191213_120042/143458509/ccs	PacBio_Hippocampus_Rep2	mm10_ERCC_SIRV	chr19	5295418	5273933	-	21	3184	49963	130664	ENSMUSG00000024853.10	ENSMUST00000025774.10	Sf3b2	Sf3b2-201	Known	Known	None	0.25	None	None	None	None
m54284U_191107_221739/100139137/ccs	PacBio_Cortex_Rep1	mm10_ERCC_SIRV	chr1	34811993	34812738	+	1	748	479	173421	ENSMUSG00000037509.21	ENCODEMT000173421	Arhgef4	ENCODEMT000173421	Known	ISM	None	0.10000000149011612	None	None	None	None
m54284U_191213_120042/146475590/ccs	PacBio_Hippocampus_Rep2	mm10_ERCC_SIRV	chr15	36496776	36477670	-	5	2463	43045	110643	ENSMUSG00000048307.8	ENSMUST00000057486.8	Ankrd46	Ankrd46-201	Known	Known	None	0.10000000149011612	None	None	None	None
m54284U_191109_043049/112591807/ccs	PacBio_Cortex_Rep2	mm10_ERCC_SIRV	chr6	17637016	17666824	+	10	2356	16433	43394	ENSMUSG00000015733.13	ENSMUST00000015877.13	Capza2	Capza2-201	Known	Known	None	0.15000000596046448	None	None	None	None
m54284U_191212_053548/5178093/ccs	PacBio_Hippocampus_Rep1	mm10_ERCC_SIRV	chr7	7298748	7284082	-	12	2453	19621	170487	ENSMUSG00000000605.9	ENCODEMT000170487	Clcn4	ENCODEMT000170487	Known	ISM	Suffix	0.699999988079071	None	None	None	None
m54284U_191213_120042/2688842/ccs	PacBio_Hippocampus_Rep2	mm10_ERCC_SIRV	chrX	8206462	8193705	-	15	1978	51370	134757	ENSMUSG00000031169.13	ENSMUST00000077595.11	Porcn	Porcn-201	Known	Known	None	0.30000001192092896	None	None	None	None
m54284U_191212_053548/26674978/ccs	PacBio_Hippocampus_Rep1	mm10_ERCC_SIRV	chr3	41740559	41737782	-	1	2778	7782	173425	ENSMUSG00000059834.12	ENCODEMT000173425	Sclt1	ENCODEMT000173425	Known	Genomic	None	0.8999999761581421	None	None	None	None
m54284U_191109_043049/48431596/ccs	PacBio_Cortex_Rep2	mm10_ERCC_SIRV	chr1	34812053	34812738	+	1	688	479	173421	ENSMUSG00000037509.21	ENCODEMT000173421	Arhgef4	ENCODEMT000173421	Known	ISM	None	0.10000000149011612	None	None	None	None
m54284U_191107_221739/95422383/ccs	PacBio_Cortex_Rep1	mm10_ERCC_SIRV	chr17	20945457	20965904	+	15	2252	46469	120320	ENSMUSG00000007564.15	ENSMUST00000007708.13	Ppp2r1a	Ppp2r1a-201	Known	Known	None	0.15000000596046448	None	None	None	None
m54284U_191107_221739/69208263/ccs	PacBio_Cortex_Rep1	mm10_ERCC_SIRV	chr13	30545316	30540453	-	2	1172	38298	99688	ENSMUSG00000038462.3	ENSMUST00000042834.3	Uqcrfs1	Uqcrfs1-201	Known	Known	None	0.25	None	None	None	None
m54284U_191213_120042/36833065/ccs	PacBio_Hippocampus_Rep2	mm10_ERCC_SIRV	chrX	8206393	8193845	-	15	1769	51370	134757	ENSMUSG00000031169.13	ENSMUST00000077595.11	Porcn	Porcn-201	Known	Known	None	0.0	None	None	None	None
m54284U_191213_120042/143460409/ccs	PacBio_Hippocampus_Rep2	mm10_ERCC_SIRV	chr19	5295410	5273933	-	21	3176	49963	130664	ENSMUSG00000024853.10	ENSMUST00000025774.10	Sf3b2	Sf3b2-201	Known	Known	None	0.25	None	None	None	None
m54284U_191107_221739/85853910/ccs	PacBio_Cortex_Rep1	mm10_ERCC_SIRV	chr9	21265311	21273745	+	8	2327	26979	172951	ENSMUSG00000002820.6	ENCODEMT000172951	Atg4d	ENCODEMT000172951	Known	ISM	Prefix	0.20000000298023224	None	None	None	None
m54284U_191213_120042/146672355/ccs	PacBio_Hippocampus_Rep2	mm10_ERCC_SIRV	chr15	36495993	36477678	-	4	2417	43045	169982	ENSMUSG00000048307.8	ENCODEMT000169982	Ankrd46	ENCODEMT000169982	Known	ISM	Suffix	0.10000000149011612	None	None	None	None
m54284U_191213_120042/127338544/ccs	PacBio_Hippocampus_Rep2	mm10_ERCC_SIRV	chr5	21786764	21803785	+	12	1422	13314	172737	ENSMUSG00000028932.7	ENCODEMT000172737	Psmc2	ENCODEMT000172737	Known	ISM	Suffix	0.15000000596046448	None	None	None	None
m54284U_191212_053548/7211201/ccs	PacBio_Hippocampus_Rep1	mm10_ERCC_SIRV	chr7	7298760	7284066	-	12	2404	19621	171430	ENSMUSG00000000605.9	ENCODEMT000171430	Clcn4	ENCODEMT000171430	Known	NIC	None	0.699999988079071	None	None	None	None
m54284U_191109_043049/118688010/ccs	PacBio_Cortex_Rep2	mm10_ERCC_SIRV	chr6	17637016	17666532	+	10	2064	16433	43394	ENSMUSG00000015733.13	ENSMUST00000015877.13	Capza2	Capza2-201	Known	Known	None	0.25	None	None	None	None
m54284U_191107_221739/49676880/ccs	PacBio_Cortex_Rep1	mm10_ERCC_SIRV	chr1	34812107	34813311	+	1	1207	479	173421	ENSMUSG00000037509.21	ENCODEMT000173421	Arhgef4	ENCODEMT000173421	Known	ISM	None	0.30000001192092896	None	None	None	None
m54284U_191107_221739/101386304/ccs	PacBio_Cortex_Rep1	mm10_ERCC_SIRV	chr17	20945457	20965903	+	15	2251	46469	120320	ENSMUSG00000007564.15	ENSMUST00000007708.13	Ppp2r1a	Ppp2r1a-201	Known	Known	None	0.15000000596046448	None	None	None	None
m54284U_191107_221739/69468625/ccs	PacBio_Cortex_Rep1	mm10_ERCC_SIRV	chr13	30545317	30540453	-	2	1173	38298	99688	ENSMUSG00000038462.3	ENSMUST00000042834.3	Uqcrfs1	Uqcrfs1-201	Known	Known	None	0.25	None	None	None	None
m54284U_191107_221739/21824410/ccs	PacBio_Cortex_Rep1	mm10_ERCC_SIRV	chrX	8206490	8193846	-	15	1865	51370	134757	ENSMUSG00000031169.13	ENSMUST00000077595.11	Porcn	Porcn-201	Known	Known	None	0.0	None	None	None	None
m54284U_191212_053548/89917229/ccs	PacBio_Hippocampus_Rep1	mm10_ERCC_SIRV	chr3	41742486	41737782	-	1	4705	7782	173425	ENSMUSG00000059834.12	ENCODEMT000173425	Sclt1	ENCODEMT000173425	Known	Genomic	None	0.8999999761581421	None	None	None	None
m54284U_191212_053548/10750422/ccs	PacBio_Hippocampus_Rep1	mm10_ERCC_SIRV	chr11	6444410	6427226	-	5	1603	32248	84765	ENSMUSG00000041126.16	ENSMUST00000109737.8	H2afv	H2afv-202	Known	Known	None	0.20000000298023224	None	None	None	None
m54284U_191107_221739/99485871/ccs	PacBio_Cortex_Rep1	mm10_ERCC_SIRV	chr9	21265311	21273751	+	10	1912	26979	70440	ENSMUSG00000002820.6	ENSMUST00000065005.4	Atg4d	Atg4d-201	Known	Known	None	0.10000000149011612	None	None	None	None
m54284U_191109_043049/73335370/ccs	PacBio_Cortex_Rep2	mm10_ERCC_SIRV	chr1	34812245	34812753	+	1	511	479	173421	ENSMUSG00000037509.21	ENCODEMT000173421	Arhgef4	ENCODEMT000173421	Known	ISM	None	0.15000000596046448	None	None	None	None
m54284U_191213_120042/143591915/ccs	PacBio_Hippocampus_Rep2	mm10_ERCC_SIRV	chr19	5295383	5273952	-	21	3165	49963	172873	ENSMUSG00000024853.10	ENCODEMT000172873	Sf3b2	ENCODEMT000172873	Known	NIC	None	0.25	None	None	None	None
m54284U_191107_221739/23789721/ccs	PacBio_Cortex_Rep1	mm10_ERCC_SIRV	chrX	8206490	8193846	-	15	1865	51370	134757	ENSMUSG00000031169.13	ENSMUST00000077595.11	Porcn	Porcn-201	Known	Known	None	0.0	None	None	None	None
m54284U_191213_120042/146801549/ccs	PacBio_Hippocampus_Rep2	mm10_ERCC_SIRV	chr15	36496756	36477670	-	5	2443	43045	110643	ENSMUSG00000048307.8	ENSMUST00000057486.8	Ankrd46	Ankrd46-201	Known	Known	None	0.10000000149011612	None	None	None	None
m54284U_191213_120042/129370793/ccs	PacBio_Hippocampus_Rep2	mm10_ERCC_SIRV	chr5	21786764	21803785	+	12	1422	13314	172737	ENSMUSG00000028932.7	ENCODEMT000172737	Psmc2	ENCODEMT000172737	Known	ISM	Suffix	0.15000000596046448	None	None	None	None
m54284U_191107_221739/69732809/ccs	PacBio_Cortex_Rep1	mm10_ERCC_SIRV	chr13	30545310	30540453	-	2	1166	38298	99688	ENSMUSG00000038462.3	ENSMUST00000042834.3	Uqcrfs1	Uqcrfs1-201	Known	Known	None	0.25	None	None	None	None
m54284U_191212_053548/9570194/ccs	PacBio_Hippocampus_Rep1	mm10_ERCC_SIRV	chr7	7298773	7284082	-	12	2478	19621	170487	ENSMUSG00000000605.9	ENCODEMT000170487	Clcn4	ENCODEMT000170487	Known	ISM	Suffix	0.699999988079071	None	None	None	None
m54284U_191107_221739/65538763/ccs	PacBio_Cortex_Rep1	mm10_ERCC_SIRV	chr3	41742477	41739913	-	1	2565	7782	173425	ENSMUSG00000059834.12	ENCODEMT000173425	Sclt1	ENCODEMT000173425	Known	Genomic	None	0.5	None	None	None	None
m54284U_191107_221739/107020514/ccs	PacBio_Cortex_Rep1	mm10_ERCC_SIRV	chr17	20945457	20965900	+	15	2248	46469	120320	ENSMUSG00000007564.15	ENSMUST00000007708.13	Ppp2r1a	Ppp2r1a-201	Known	Known	None	0.25	None	None	None	None
m54284U_191213_120042/143852908/ccs	PacBio_Hippocampus_Rep2	mm10_ERCC_SIRV	chr19	5295382	5273952	-	21	3164	49963	172873	ENSMUSG00000024853.10	ENCODEMT000172873	Sf3b2	ENCODEMT000172873	Known	NIC	None	0.25	None	None	None	None
m54284U_191109_043049/46400494/ccs	PacBio_Cortex_Rep2	mm10_ERCC_SIRV	chr1	34812443	34812731	+	1	291	479	173421	ENSMUSG00000037509.21	ENCODEMT000173421	Arhgef4	ENCODEMT000173421	Known	ISM	None	0.25	None	None	None	None
m54284U_191109_043049/119146955/ccs	PacBio_Cortex_Rep2	mm10_ERCC_SIRV	chr6	17637016	17666510	+	10	2028	16433	43394	ENSMUSG00000015733.13	ENSMUST00000015877.13	Capza2	Capza2-201	Known	Known	None	0.3499999940395355	None	None	None	None
m54284U_191107_221739/101451763/ccs	PacBio_Cortex_Rep1	mm10_ERCC_SIRV	chr9	21265311	21273745	+	10	1906	26979	70440	ENSMUSG00000002820.6	ENSMUST00000065005.4	Atg4d	Atg4d-201	Known	Known	None	0.20000000298023224	None	None	None	None
m54284U_191107_221739/65537446/ccs	PacBio_Cortex_Rep1	mm10_ERCC_SIRV	chrX	8206530	8193846	-	12	1461	51370	173426	ENSMUSG00000031169.13	ENCODEMT000173426	Porcn	ENCODEMT000173426	Known	NNC	None	0.0	None	None	None	None
m54284U_191213_120042/144180029/ccs	PacBio_Hippocampus_Rep2	mm10_ERCC_SIRV	chr19	5295411	5273933	-	21	3177	49963	130664	ENSMUSG00000024853.10	ENSMUST00000025774.10	Sf3b2	Sf3b2-201	Known	Known	None	0.25	None	None	None	None
m54284U_191212_053548/52625885/ccs	PacBio_Hippocampus_Rep1	mm10_ERCC_SIRV	chr3	41742283	41920899	+	7	1934	7784	173427	ENSMUSG00000025766.14	ENCODEMT000173427	D3Ertd751e	ENCODEMT000173427	Known	NNC	None	0.25	None	None	None	None
m54284U_191109_043049/156370105/ccs	PacBio_Cortex_Rep2	mm10_ERCC_SIRV	chr1	34812590	34812738	+	1	151	479	173421	ENSMUSG00000037509.21	ENCODEMT000173421	Arhgef4	ENCODEMT000173421	Known	ISM	None	0.10000000149011612	None	None	None	None
m54284U_191213_120042/146802994/ccs	PacBio_Hippocampus_Rep2	mm10_ERCC_SIRV	chr15	36496776	36477670	-	5	2463	43045	110643	ENSMUSG00000048307.8	ENSMUST00000057486.8	Ankrd46	Ankrd46-201	Known	Known	None	0.10000000149011612	None	None	None	None
m54284U_191107_221739/117114999/ccs	PacBio_Cortex_Rep1	mm10_ERCC_SIRV	chr17	20945457	20965900	+	15	2248	46469	120320	ENSMUSG00000007564.15	ENSMUST00000007708.13	Ppp2r1a	Ppp2r1a-201	Known	Known	None	0.25	None	None	None	None
m54284U_191107_221739/69928371/ccs	PacBio_Cortex_Rep1	mm10_ERCC_SIRV	chr13	30545268	30540453	-	2	1124	38298	99688	ENSMUSG00000038462.3	ENSMUST00000042834.3	Uqcrfs1	Uqcrfs1-201	Known	Known	None	0.25	None	None	None	None
m54284U_191213_120042/131533448/ccs	PacBio_Hippocampus_Rep2	mm10_ERCC_SIRV	chr5	21786764	21803762	+	12	1399	13314	172737	ENSMUSG00000028932.7	ENCODEMT000172737	Psmc2	ENCODEMT000172737	Known	ISM	Suffix	0.75	None	None	None	None
m54284U_191212_053548/11864382/ccs	PacBio_Hippocampus_Rep1	mm10_ERCC_SIRV	chr7	7298775	7284082	-	12	2480	19621	170487	ENSMUSG00000000605.9	ENCODEMT000170487	Clcn4	ENCODEMT000170487	Known	ISM	Suffix	0.699999988079071	None	None	None	None
m54284U_191212_053548/21430959/ccs	PacBio_Hippocampus_Rep1	mm10_ERCC_SIRV	chr11	6444371	6427226	-	5	1564	32248	84765	ENSMUSG00000041126.16	ENSMUST00000109737.8	H2afv	H2afv-202	Known	Known	None	0.20000000298023224	None	None	None	None
m54284U_191213_120042/144375896/ccs	PacBio_Hippocampus_Rep2	mm10_ERCC_SIRV	chr19	5295432	5273933	-	21	3198	49963	130664	ENSMUSG00000024853.10	ENSMUST00000025774.10	Sf3b2	Sf3b2-201	Known	Known	None	0.25	None	None	None	None
m54284U_191109_043049/125961051/ccs	PacBio_Cortex_Rep2	mm10_ERCC_SIRV	chr6	17637016	17666336	+	10	1868	16433	43394	ENSMUSG00000015733.13	ENSMUST00000015877.13	Capza2	Capza2-201	Known	Known	None	0.6000000238418579	None	None	None	None
m54284U_191107_221739/101648327/ccs	PacBio_Cortex_Rep1	mm10_ERCC_SIRV	chr9	21265311	21273752	+	10	1913	26979	70440	ENSMUSG00000002820.6	ENSMUST00000065005.4	Atg4d	Atg4d-201	Known	Known	None	0.15000000596046448	None	None	None	None
m54284U_191107_221739/70190663/ccs	PacBio_Cortex_Rep1	mm10_ERCC_SIRV	chr13	30545285	30540453	-	2	1141	38298	99688	ENSMUSG00000038462.3	ENSMUST00000042834.3	Uqcrfs1	Uqcrfs1-201	Known	Known	None	0.25	None	None	None	None
m54284U_191107_221739/124979548/ccs	PacBio_Cortex_Rep1	mm10_ERCC_SIRV	chr17	20945457	20965900	+	15	2248	46469	120320	ENSMUSG00000007564.15	ENSMUST00000007708.13	Ppp2r1a	Ppp2r1a-201	Known	Known	None	0.25	None	None	None	None
m54284U_191212_053548/67830684/ccs	PacBio_Hippocampus_Rep1	mm10_ERCC_SIRV	chr1	34842968	34813217	-	7	4942	484	976	ENSMUSG00000037503.12	ENSMUST00000047534.11	Fam168b	Fam168b-201	Known	Known	None	0.05000000074505806	None	None	None	None
m54284U_191213_120042/145818915/ccs	PacBio_Hippocampus_Rep2	mm10_ERCC_SIRV	chr19	5295424	5273933	-	21	3190	49963	130664	ENSMUSG00000024853.10	ENSMUST00000025774.10	Sf3b2	Sf3b2-201	Known	Known	None	0.25	None	None	None	None
m54284U_191213_120042/146997590/ccs	PacBio_Hippocampus_Rep2	mm10_ERCC_SIRV	chr15	36496758	36477670	-	5	2445	43045	110643	ENSMUSG00000048307.8	ENSMUST00000057486.8	Ankrd46	Ankrd46-201	Known	Known	None	0.10000000149011612	None	None	None	None
m54284U_191212_053548/12125193/ccs	PacBio_Hippocampus_Rep1	mm10_ERCC_SIRV	chr7	7299479	7284082	-	13	2780	19621	51508	ENSMUSG00000000605.9	ENSMUST00000000619.7	Clcn4	Clcn4-201	Known	Known	None	0.699999988079071	None	None	None	None
m54284U_191109_043049/128712988/ccs	PacBio_Cortex_Rep2	mm10_ERCC_SIRV	chr6	17637016	17666700	+	10	2232	16433	43394	ENSMUSG00000015733.13	ENSMUST00000015877.13	Capza2	Capza2-201	Known	Known	None	0.44999998807907104	None	None	None	None
m54284U_191109_043049/5833993/ccs	PacBio_Cortex_Rep2	mm10_ERCC_SIRV	chrX	8206508	8193846	-	15	1883	51370	134757	ENSMUSG00000031169.13	ENSMUST00000077595.11	Porcn	Porcn-201	Known	Known	None	0.0	None	None	None	None
m54284U_191213_120042/133104055/ccs	PacBio_Hippocampus_Rep2	mm10_ERCC_SIRV	chr5	21786764	21803762	+	12	1399	13314	172737	ENSMUSG00000028932.7	ENCODEMT000172737	Psmc2	ENCODEMT000172737	Known	ISM	Suffix	0.75	None	None	None	None
m54284U_191107_221739/102893380/ccs	PacBio_Cortex_Rep1	mm10_ERCC_SIRV	chr9	21265311	21273745	+	10	1906	26979	70440	ENSMUSG00000002820.6	ENSMUST00000065005.4	Atg4d	Atg4d-201	Known	Known	None	0.20000000298023224	None	None	None	None
m54284U_191213_120042/146213347/ccs	PacBio_Hippocampus_Rep2	mm10_ERCC_SIRV	chr19	5295409	5273933	-	21	3175	49963	130664	ENSMUSG00000024853.10	ENSMUST00000025774.10	Sf3b2	Sf3b2-201	Known	Known	None	0.25	None	None	None	None
m54284U_191213_120042/7210156/ccs	PacBio_Hippocampus_Rep2	mm10_ERCC_SIRV	chr1	34842970	34813217	-	8	4971	484	975	ENSMUSG00000037503.12	ENSMUST00000167518.7	Fam168b	Fam168b-203	Known	Known	None	0.05000000074505806	None	None	None	None
m54284U_191212_053548/12388038/ccs	PacBio_Hippocampus_Rep1	mm10_ERCC_SIRV	chr7	7298760	7284082	-	12	2465	19621	170487	ENSMUSG00000000605.9	ENCODEMT000170487	Clcn4	ENCODEMT000170487	Known	ISM	Suffix	0.699999988079071	None	None	None	None
m54284U_191107_221739/126421798/ccs	PacBio_Cortex_Rep1	mm10_ERCC_SIRV	chr17	20945457	20965904	+	15	2252	46469	120320	ENSMUSG00000007564.15	ENSMUST00000007708.13	Ppp2r1a	Ppp2r1a-201	Known	Known	None	0.15000000596046448	None	None	None	None
m54284U_191109_043049/170918456/ccs	PacBio_Cortex_Rep2	mm10_ERCC_SIRV	chrX	8206529	8193846	-	15	1904	51370	134757	ENSMUSG00000031169.13	ENSMUST00000077595.11	Porcn	Porcn-201	Known	Known	None	0.0	None	None	None	None
m54284U_191213_120042/146997932/ccs	PacBio_Hippocampus_Rep2	mm10_ERCC_SIRV	chr15	36496787	36477670	-	5	2474	43045	110643	ENSMUSG00000048307.8	ENSMUST00000057486.8	Ankrd46	Ankrd46-201	Known	Known	None	0.10000000149011612	None	None	None	None
m54284U_191107_221739/70190707/ccs	PacBio_Cortex_Rep1	mm10_ERCC_SIRV	chr13	30545316	30540453	-	2	1172	38298	99688	ENSMUSG00000038462.3	ENSMUST00000042834.3	Uqcrfs1	Uqcrfs1-201	Known	Known	None	0.25	None	None	None	None
m54284U_191212_053548/22151537/ccs	PacBio_Hippocampus_Rep1	mm10_ERCC_SIRV	chr11	6444413	6427226	-	5	1606	32248	84765	ENSMUSG00000041126.16	ENSMUST00000109737.8	H2afv	H2afv-202	Known	Known	None	0.20000000298023224	None	None	None	None
m54284U_191109_043049/129696060/ccs	PacBio_Cortex_Rep2	mm10_ERCC_SIRV	chr6	17637016	17666738	+	10	2270	16433	43394	ENSMUSG00000015733.13	ENSMUST00000015877.13	Capza2	Capza2-201	Known	Known	None	0.550000011920929	None	None	None	None
m54284U_191212_053548/3147745/ccs	PacBio_Hippocampus_Rep1	mm10_ERCC_SIRV	chrX	8206524	8193846	-	15	1899	51370	134757	ENSMUSG00000031169.13	ENSMUST00000077595.11	Porcn	Porcn-201	Known	Known	None	0.0	None	None	None	None
m54284U_191213_120042/134152446/ccs	PacBio_Hippocampus_Rep2	mm10_ERCC_SIRV	chr5	21786764	21803762	+	12	1399	13314	172737	ENSMUSG00000028932.7	ENCODEMT000172737	Psmc2	ENCODEMT000172737	Known	ISM	Suffix	0.75	None	None	None	None
m54284U_191107_221739/105055552/ccs	PacBio_Cortex_Rep1	mm10_ERCC_SIRV	chr9	21265311	21273743	+	10	2270	26979	173428	ENSMUSG00000002820.6	ENCODEMT000173428	Atg4d	ENCODEMT000173428	Known	NIC	None	0.15000000596046448	None	None	None	None
m54284U_191107_221739/135268443/ccs	PacBio_Cortex_Rep1	mm10_ERCC_SIRV	chr17	20945457	20965900	+	15	2248	46469	120320	ENSMUSG00000007564.15	ENSMUST00000007708.13	Ppp2r1a	Ppp2r1a-201	Known	Known	None	0.25	None	None	None	None
m54284U_191212_053548/9439737/ccs	PacBio_Hippocampus_Rep1	mm10_ERCC_SIRV	chr3	41742383	41758937	+	6	3579	7784	173429	ENSMUSG00000025766.14	ENCODEMT000173429	D3Ertd751e	ENCODEMT000173429	Known	NNC	None	0.10000000149011612	None	None	None	None
m54284U_191212_053548/64094788/ccs	PacBio_Hippocampus_Rep1	mm10_ERCC_SIRV	chrX	8206491	8193846	-	13	1833	51370	134758	ENSMUSG00000031169.13	ENSMUST00000089402.9	Porcn	Porcn-203	Known	Known	None	0.0	None	None	None	None
m54284U_191213_120042/146279241/ccs	PacBio_Hippocampus_Rep2	mm10_ERCC_SIRV	chr19	5295405	5273932	-	21	3173	49963	173335	ENSMUSG00000024853.10	ENCODEMT000173335	Sf3b2	ENCODEMT000173335	Known	NNC	None	0.25	None	None	None	None
m54284U_191109_043049/91228404/ccs	PacBio_Cortex_Rep2	mm10_ERCC_SIRV	chr1	34815785	34813218	-	1	2568	484	173430	ENSMUSG00000037503.12	ENCODEMT000173430	Fam168b	ENCODEMT000173430	Known	Genomic	None	0.05000000074505806	None	None	None	None
m54284U_191107_221739/72681351/ccs	PacBio_Cortex_Rep1	mm10_ERCC_SIRV	chr13	30545320	30540453	-	2	1176	38298	99688	ENSMUSG00000038462.3	ENSMUST00000042834.3	Uqcrfs1	Uqcrfs1-201	Known	Known	None	0.25	None	None	None	None
m54284U_191212_053548/12714770/ccs	PacBio_Hippocampus_Rep1	mm10_ERCC_SIRV	chr7	7299536	7284066	-	14	2760	19621	172170	ENSMUSG00000000605.9	ENCODEMT000172170	Clcn4	ENCODEMT000172170	Known	NIC	None	0.699999988079071	None	None	None	None
m54284U_191107_221739/135856357/ccs	PacBio_Cortex_Rep1	mm10_ERCC_SIRV	chr17	20945457	20965904	+	15	2252	46469	120320	ENSMUSG00000007564.15	ENSMUST00000007708.13	Ppp2r1a	Ppp2r1a-201	Known	Known	None	0.15000000596046448	None	None	None	None
m54284U_191109_043049/131533053/ccs	PacBio_Cortex_Rep2	mm10_ERCC_SIRV	chr6	17637016	17666822	+	10	2354	16433	43394	ENSMUSG00000015733.13	ENSMUST00000015877.13	Capza2	Capza2-201	Known	Known	None	0.20000000298023224	None	None	None	None
m54284U_191212_053548/114689343/ccs	PacBio_Hippocampus_Rep1	mm10_ERCC_SIRV	chrX	8206452	8193846	-	15	1827	51370	134757	ENSMUSG00000031169.13	ENSMUST00000077595.11	Porcn	Porcn-201	Known	Known	None	0.0	None	None	None	None
m54284U_191213_120042/136511950/ccs	PacBio_Hippocampus_Rep2	mm10_ERCC_SIRV	chr5	21786764	21803785	+	12	1422	13314	172737	ENSMUSG00000028932.7	ENCODEMT000172737	Psmc2	ENCODEMT000172737	Known	ISM	Suffix	0.15000000596046448	None	None	None	None
m54284U_191213_120042/146999097/ccs	PacBio_Hippocampus_Rep2	mm10_ERCC_SIRV	chr15	36496798	36477670	-	5	2485	43045	110643	ENSMUSG00000048307.8	ENSMUST00000057486.8	Ankrd46	Ankrd46-201	Known	Known	None	0.10000000149011612	None	None	None	None
m54284U_191212_053548/23659671/ccs	PacBio_Hippocampus_Rep1	mm10_ERCC_SIRV	chr11	6444391	6427226	-	5	1584	32248	84765	ENSMUSG00000041126.16	ENSMUST00000109737.8	H2afv	H2afv-202	Known	Known	None	0.20000000298023224	None	None	None	None
m54284U_191213_120042/147457421/ccs	PacBio_Hippocampus_Rep2	mm10_ERCC_SIRV	chr19	5295402	5273933	-	21	3168	49963	130664	ENSMUSG00000024853.10	ENSMUST00000025774.10	Sf3b2	Sf3b2-201	Known	Known	None	0.25	None	None	None	None
m54284U_191107_221739/136905585/ccs	PacBio_Cortex_Rep1	mm10_ERCC_SIRV	chr17	20945457	20965902	+	15	2250	46469	120320	ENSMUSG00000007564.15	ENSMUST00000007708.13	Ppp2r1a	Ppp2r1a-201	Known	Known	None	0.15000000596046448	None	None	None	None
m54284U_191213_120042/59834491/ccs	PacBio_Hippocampus_Rep2	mm10_ERCC_SIRV	chrX	8206480	8193846	-	15	1855	51370	134757	ENSMUSG00000031169.13	ENSMUST00000077595.11	Porcn	Porcn-201	Known	Known	None	0.0	None	None	None	None
m54284U_191109_043049/138477646/ccs	PacBio_Cortex_Rep2	mm10_ERCC_SIRV	chr6	17637016	17666341	+	10	1873	16433	43394	ENSMUSG00000015733.13	ENSMUST00000015877.13	Capza2	Capza2-201	Known	Known	None	0.6499999761581421	None	None	None	None
m54284U_191212_053548/13305924/ccs	PacBio_Hippocampus_Rep1	mm10_ERCC_SIRV	chr7	7291836	7284082	-	5	1367	19621	170503	ENSMUSG00000000605.9	ENCODEMT000170503	Clcn4	ENCODEMT000170503	Known	ISM	Suffix	0.699999988079071	None	None	None	None
m54284U_191107_221739/10291613/ccs	PacBio_Cortex_Rep1	mm10_ERCC_SIRV	chr1	34817313	34813220	-	1	4178	484	173430	ENSMUSG00000037503.12	ENCODEMT000173430	Fam168b	ENCODEMT000173430	Known	Genomic	None	0.10000000149011612	None	None	None	None
m54284U_191213_120042/147457542/ccs	PacBio_Hippocampus_Rep2	mm10_ERCC_SIRV	chr19	5298344	5273935	-	22	3816	49963	172970	ENSMUSG00000024853.10	ENCODEMT000172970	Sf3b2	ENCODEMT000172970	Known	NNC	None	0.25	None	None	None	None
m54284U_191213_120042/112330399/ccs	PacBio_Hippocampus_Rep2	mm10_ERCC_SIRV	chrX	8206450	8193846	-	15	1825	51370	134757	ENSMUSG00000031169.13	ENSMUST00000077595.11	Porcn	Porcn-201	Known	Known	None	0.0	None	None	None	None
m54284U_191213_120042/140512016/ccs	PacBio_Hippocampus_Rep2	mm10_ERCC_SIRV	chr5	21786764	21803762	+	12	1399	13314	172737	ENSMUSG00000028932.7	ENCODEMT000172737	Psmc2	ENCODEMT000172737	Known	ISM	Suffix	0.75	None	None	None	None
m54284U_191107_221739/139200690/ccs	PacBio_Cortex_Rep1	mm10_ERCC_SIRV	chr17	20945457	20965900	+	15	2248	46469	120320	ENSMUSG00000007564.15	ENSMUST00000007708.13	Ppp2r1a	Ppp2r1a-201	Known	Known	None	0.25	None	None	None	None
m54284U_191107_221739/47319255/ccs	PacBio_Cortex_Rep1	mm10_ERCC_SIRV	chr1	34815845	34813220	-	1	2710	484	173430	ENSMUSG00000037503.12	ENCODEMT000173430	Fam168b	ENCODEMT000173430	Known	Genomic	None	0.10000000149011612	None	None	None	None
m54284U_191107_221739/72876226/ccs	PacBio_Cortex_Rep1	mm10_ERCC_SIRV	chr13	30545328	30540453	-	2	1184	38298	99688	ENSMUSG00000038462.3	ENSMUST00000042834.3	Uqcrfs1	Uqcrfs1-201	Known	Known	None	0.25	None	None	None	None
m54284U_191213_120042/143262994/ccs	PacBio_Hippocampus_Rep2	mm10_ERCC_SIRV	chrX	8206491	8193846	-	15	1866	51370	134757	ENSMUSG00000031169.13	ENSMUST00000077595.11	Porcn	Porcn-201	Known	Known	None	0.0	None	None	None	None
m54284U_191213_120042/147785307/ccs	PacBio_Hippocampus_Rep2	mm10_ERCC_SIRV	chr19	5295399	5273933	-	21	3165	49963	130664	ENSMUSG00000024853.10	ENSMUST00000025774.10	Sf3b2	Sf3b2-201	Known	Known	None	0.25	None	None	None	None
m54284U_191213_120042/147194504/ccs	PacBio_Hippocampus_Rep2	mm10_ERCC_SIRV	chr15	36496767	36477670	-	5	2454	43045	110643	ENSMUSG00000048307.8	ENSMUST00000057486.8	Ankrd46	Ankrd46-201	Known	Known	None	0.10000000149011612	None	None	None	None
m54284U_191107_221739/105579401/ccs	PacBio_Cortex_Rep1	mm10_ERCC_SIRV	chr9	21265311	21273745	+	10	1906	26979	70440	ENSMUSG00000002820.6	ENSMUST00000065005.4	Atg4d	Atg4d-201	Known	Known	None	0.20000000298023224	None	None	None	None
m54284U_191109_043049/141166497/ccs	PacBio_Cortex_Rep2	mm10_ERCC_SIRV	chr6	17637016	17666722	+	10	2254	16433	43394	ENSMUSG00000015733.13	ENSMUST00000015877.13	Capza2	Capza2-201	Known	Known	None	0.44999998807907104	None	None	None	None
m54284U_191212_053548/13829677/ccs	PacBio_Hippocampus_Rep1	mm10_ERCC_SIRV	chr7	7298765	7284066	-	12	2232	19621	170823	ENSMUSG00000000605.9	ENCODEMT000170823	Clcn4	ENCODEMT000170823	Known	NIC	None	0.699999988079071	None	None	None	None
m54284U_191109_043049/129434442/ccs	PacBio_Cortex_Rep2	mm10_ERCC_SIRV	chr3	41742417	41758934	+	6	3561	7784	173429	ENSMUSG00000025766.14	ENCODEMT000173429	D3Ertd751e	ENCODEMT000173429	Known	NNC	None	0.20000000298023224	None	None	None	None
m54284U_191213_120042/147917259/ccs	PacBio_Hippocampus_Rep2	mm10_ERCC_SIRV	chr19	5295383	5273952	-	21	3165	49963	172873	ENSMUSG00000024853.10	ENCODEMT000172873	Sf3b2	ENCODEMT000172873	Known	NIC	None	0.25	None	None	None	None
m54284U_191107_221739/144049958/ccs	PacBio_Cortex_Rep1	mm10_ERCC_SIRV	chr17	20945457	20965900	+	15	2248	46469	120320	ENSMUSG00000007564.15	ENSMUST00000007708.13	Ppp2r1a	Ppp2r1a-201	Known	Known	None	0.25	None	None	None	None
m54284U_191212_053548/32572408/ccs	PacBio_Hippocampus_Rep1	mm10_ERCC_SIRV	chr11	6444413	6427226	-	5	1606	32248	84765	ENSMUSG00000041126.16	ENSMUST00000109737.8	H2afv	H2afv-202	Known	Known	None	0.20000000298023224	None	None	None	None
m54284U_191213_120042/142869463/ccs	PacBio_Hippocampus_Rep2	mm10_ERCC_SIRV	chr5	21786764	21803762	+	12	1399	13314	172737	ENSMUSG00000028932.7	ENCODEMT000172737	Psmc2	ENCODEMT000172737	Known	ISM	Suffix	0.75	None	None	None	None
m54284U_191107_221739/71761969/ccs	PacBio_Cortex_Rep1	mm10_ERCC_SIRV	chr1	34815858	34813220	-	1	2723	484	173430	ENSMUSG00000037503.12	ENCODEMT000173430	Fam168b	ENCODEMT000173430	Known	Genomic	None	0.10000000149011612	None	None	None	None
m54284U_191212_053548/154468836/ccs	PacBio_Hippocampus_Rep1	mm10_ERCC_SIRV	chr3	41742426	41758932	+	7	3646	7784	173431	ENSMUSG00000025766.14	ENCODEMT000173431	D3Ertd751e	ENCODEMT000173431	Known	NNC	None	0.20000000298023224	None	None	None	None
m54284U_191107_221739/26543327/ccs	PacBio_Cortex_Rep1	mm10_ERCC_SIRV	chrX	8206491	8193847	-	15	1865	51370	134757	ENSMUSG00000031169.13	ENSMUST00000077595.11	Porcn	Porcn-201	Known	Known	None	0.0	None	None	None	None
m54284U_191213_120042/147195313/ccs	PacBio_Hippocampus_Rep2	mm10_ERCC_SIRV	chr15	36496773	36477670	-	5	2460	43045	110643	ENSMUSG00000048307.8	ENSMUST00000057486.8	Ankrd46	Ankrd46-201	Known	Known	None	0.10000000149011612	None	None	None	None
m54284U_191107_221739/74909325/ccs	PacBio_Cortex_Rep1	mm10_ERCC_SIRV	chr13	30545316	30540453	-	2	1172	38298	99688	ENSMUSG00000038462.3	ENSMUST00000042834.3	Uqcrfs1	Uqcrfs1-201	Known	Known	None	0.25	None	None	None	None
m54284U_191213_120042/148179495/ccs	PacBio_Hippocampus_Rep2	mm10_ERCC_SIRV	chr19	5295402	5273933	-	21	3168	49963	130664	ENSMUSG00000024853.10	ENSMUST00000025774.10	Sf3b2	Sf3b2-201	Known	Known	None	0.25	None	None	None	None
m54284U_191212_053548/15862301/ccs	PacBio_Hippocampus_Rep1	mm10_ERCC_SIRV	chr7	7298732	7284082	-	10	2187	19621	170495	ENSMUSG00000000605.9	ENCODEMT000170495	Clcn4	ENCODEMT000170495	Known	NIC	None	0.699999988079071	None	None	None	None
m54284U_191109_043049/148963938/ccs	PacBio_Cortex_Rep2	mm10_ERCC_SIRV	chr6	17637016	17666338	+	10	1870	16433	43394	ENSMUSG00000015733.13	ENSMUST00000015877.13	Capza2	Capza2-201	Known	Known	None	0.6499999761581421	None	None	None	None
m54284U_191107_221739/144902079/ccs	PacBio_Cortex_Rep1	mm10_ERCC_SIRV	chr17	20945457	20965904	+	15	2252	46469	120320	ENSMUSG00000007564.15	ENSMUST00000007708.13	Ppp2r1a	Ppp2r1a-201	Known	Known	None	0.15000000596046448	None	None	None	None
m54284U_191107_221739/77005773/ccs	PacBio_Cortex_Rep1	mm10_ERCC_SIRV	chr1	34815271	34813220	-	1	2136	484	173430	ENSMUSG00000037503.12	ENCODEMT000173430	Fam168b	ENCODEMT000173430	Known	Genomic	None	0.10000000149011612	None	None	None	None
m54284U_191107_221739/111544129/ccs	PacBio_Cortex_Rep1	mm10_ERCC_SIRV	chr9	21265311	21273749	+	8	2331	26979	172951	ENSMUSG00000002820.6	ENCODEMT000172951	Atg4d	ENCODEMT000172951	Known	ISM	Prefix	0.10000000149011612	None	None	None	None
m54284U_191213_120042/147196130/ccs	PacBio_Hippocampus_Rep2	mm10_ERCC_SIRV	chr15	36496786	36477670	-	5	2473	43045	110643	ENSMUSG00000048307.8	ENSMUST00000057486.8	Ankrd46	Ankrd46-201	Known	Known	None	0.10000000149011612	None	None	None	None
m54284U_191107_221739/34603642/ccs	PacBio_Cortex_Rep1	mm10_ERCC_SIRV	chrX	8206490	8193847	-	15	1864	51370	134757	ENSMUSG00000031169.13	ENSMUST00000077595.11	Porcn	Porcn-201	Known	Known	None	0.0	None	None	None	None
m54284U_191107_221739/150013661/ccs	PacBio_Cortex_Rep1	mm10_ERCC_SIRV	chr17	20945457	20965841	+	15	2189	46469	120320	ENSMUSG00000007564.15	ENSMUST00000007708.13	Ppp2r1a	Ppp2r1a-201	Known	Known	None	0.20000000298023224	None	None	None	None
m54284U_191212_053548/19335540/ccs	PacBio_Hippocampus_Rep1	mm10_ERCC_SIRV	chr7	7298777	7284082	-	11	2319	19621	170540	ENSMUSG00000000605.9	ENCODEMT000170540	Clcn4	ENCODEMT000170540	Known	ISM	Suffix	0.699999988079071	None	None	None	None
m54284U_191213_120042/148571666/ccs	PacBio_Hippocampus_Rep2	mm10_ERCC_SIRV	chr19	5295412	5273933	-	21	3178	49963	130664	ENSMUSG00000024853.10	ENSMUST00000025774.10	Sf3b2	Sf3b2-201	Known	Known	None	0.25	None	None	None	None
m54284U_191107_221739/75303096/ccs	PacBio_Cortex_Rep1	mm10_ERCC_SIRV	chr13	30545316	30540453	-	2	1172	38298	99688	ENSMUSG00000038462.3	ENSMUST00000042834.3	Uqcrfs1	Uqcrfs1-201	Known	Known	None	0.25	None	None	None	None
m54284U_191213_120042/145360351/ccs	PacBio_Hippocampus_Rep2	mm10_ERCC_SIRV	chr5	21786764	21803762	+	12	1399	13314	172737	ENSMUSG00000028932.7	ENCODEMT000172737	Psmc2	ENCODEMT000172737	Known	ISM	Suffix	0.75	None	None	None	None
m54284U_191109_043049/149293611/ccs	PacBio_Cortex_Rep2	mm10_ERCC_SIRV	chr6	17637016	17667098	+	10	2636	16433	43394	ENSMUSG00000015733.13	ENSMUST00000015877.13	Capza2	Capza2-201	Known	Known	None	0.3499999940395355	None	None	None	None
m54284U_191212_053548/40698342/ccs	PacBio_Hippocampus_Rep1	mm10_ERCC_SIRV	chr11	6444423	6427226	-	5	1616	32248	84765	ENSMUSG00000041126.16	ENSMUST00000109737.8	H2afv	H2afv-202	Known	Known	None	0.20000000298023224	None	None	None	None
m54284U_191212_053548/55247853/ccs	PacBio_Hippocampus_Rep1	mm10_ERCC_SIRV	chr3	41742427	41758931	+	7	3643	7784	173432	ENSMUSG00000025766.14	ENCODEMT000173432	D3Ertd751e	ENCODEMT000173432	Known	NNC	None	0.20000000298023224	None	None	None	None
m54284U_191107_221739/124651059/ccs	PacBio_Cortex_Rep1	mm10_ERCC_SIRV	chr9	21265311	21273750	+	9	1989	26979	172955	ENSMUSG00000002820.6	ENCODEMT000172955	Atg4d	ENCODEMT000172955	Known	NIC	None	0.10000000149011612	None	None	None	None
m54284U_191107_221739/41813497/ccs	PacBio_Cortex_Rep1	mm10_ERCC_SIRV	chrX	8206525	8193847	-	15	1899	51370	134757	ENSMUSG00000031169.13	ENSMUST00000077595.11	Porcn	Porcn-201	Known	Known	None	0.0	None	None	None	None
m54284U_191213_120042/149488902/ccs	PacBio_Hippocampus_Rep2	mm10_ERCC_SIRV	chr19	5295384	5273952	-	21	3166	49963	172873	ENSMUSG00000024853.10	ENCODEMT000172873	Sf3b2	ENCODEMT000172873	Known	NIC	None	0.25	None	None	None	None
m54284U_191107_221739/161742966/ccs	PacBio_Cortex_Rep1	mm10_ERCC_SIRV	chr17	20945457	20965900	+	15	2248	46469	120320	ENSMUSG00000007564.15	ENSMUST00000007708.13	Ppp2r1a	Ppp2r1a-201	Known	Known	None	0.25	None	None	None	None
m54284U_191212_053548/20056094/ccs	PacBio_Hippocampus_Rep1	mm10_ERCC_SIRV	chr7	7298772	7284082	-	12	2477	19621	170487	ENSMUSG00000000605.9	ENCODEMT000170487	Clcn4	ENCODEMT000170487	Known	ISM	Suffix	0.699999988079071	None	None	None	None
m54284U_191107_221739/99484402/ccs	PacBio_Cortex_Rep1	mm10_ERCC_SIRV	chr1	34815724	34813220	-	1	2589	484	173430	ENSMUSG00000037503.12	ENCODEMT000173430	Fam168b	ENCODEMT000173430	Known	Genomic	None	0.10000000149011612	None	None	None	None
m54284U_191213_120042/147390782/ccs	PacBio_Hippocampus_Rep2	mm10_ERCC_SIRV	chr15	36496773	36477670	-	5	2460	43045	110643	ENSMUSG00000048307.8	ENSMUST00000057486.8	Ankrd46	Ankrd46-201	Known	Known	None	0.10000000149011612	None	None	None	None
m54284U_191107_221739/77661695/ccs	PacBio_Cortex_Rep1	mm10_ERCC_SIRV	chr13	30545266	30540453	-	2	1122	38298	99688	ENSMUSG00000038462.3	ENSMUST00000042834.3	Uqcrfs1	Uqcrfs1-201	Known	Known	None	0.25	None	None	None	None
m54284U_191107_221739/49940811/ccs	PacBio_Cortex_Rep1	mm10_ERCC_SIRV	chrX	8206457	8193847	-	14	1720	51370	173433	ENSMUSG00000031169.13	ENCODEMT000173433	Porcn	ENCODEMT000173433	Known	NIC	None	0.0	None	None	None	None
m54284U_191213_120042/146147763/ccs	PacBio_Hippocampus_Rep2	mm10_ERCC_SIRV	chr5	21786764	21803787	+	12	1424	13314	172737	ENSMUSG00000028932.7	ENCODEMT000172737	Psmc2	ENCODEMT000172737	Known	ISM	Suffix	0.15000000596046448	None	None	None	None
m54284U_191213_120042/149816342/ccs	PacBio_Hippocampus_Rep2	mm10_ERCC_SIRV	chr19	5295421	5273933	-	21	3187	49963	130664	ENSMUSG00000024853.10	ENSMUST00000025774.10	Sf3b2	Sf3b2-201	Known	Known	None	0.25	None	None	None	None
m54284U_191109_043049/158991993/ccs	PacBio_Cortex_Rep2	mm10_ERCC_SIRV	chr6	17637016	17666746	+	10	2278	16433	43394	ENSMUSG00000015733.13	ENSMUST00000015877.13	Capza2	Capza2-201	Known	Known	None	0.4000000059604645	None	None	None	None
m54284U_191107_221739/169740289/ccs	PacBio_Cortex_Rep1	mm10_ERCC_SIRV	chr17	20945457	20965902	+	15	2250	46469	120320	ENSMUSG00000007564.15	ENSMUST00000007708.13	Ppp2r1a	Ppp2r1a-201	Known	Known	None	0.15000000596046448	None	None	None	None
m54284U_191107_221739/126487261/ccs	PacBio_Cortex_Rep1	mm10_ERCC_SIRV	chr9	21265346	21273744	+	9	2246	26979	172937	ENSMUSG00000002820.6	ENCODEMT000172937	Atg4d	ENCODEMT000172937	Known	ISM	Prefix	0.15000000596046448	None	None	None	None
m54284U_191213_120042/149946673/ccs	PacBio_Hippocampus_Rep2	mm10_ERCC_SIRV	chr19	5295411	5273933	-	21	3177	49963	130664	ENSMUSG00000024853.10	ENSMUST00000025774.10	Sf3b2	Sf3b2-201	Known	Known	None	0.25	None	None	None	None
m54284U_191107_221739/130286715/ccs	PacBio_Cortex_Rep1	mm10_ERCC_SIRV	chr1	34842935	34813219	-	7	4907	484	976	ENSMUSG00000037503.12	ENSMUST00000047534.11	Fam168b	Fam168b-201	Known	Known	None	0.10000000149011612	None	None	None	None
m54284U_191213_120042/147588140/ccs	PacBio_Hippocampus_Rep2	mm10_ERCC_SIRV	chr15	36496768	36477670	-	5	2455	43045	110643	ENSMUSG00000048307.8	ENSMUST00000057486.8	Ankrd46	Ankrd46-201	Known	Known	None	0.10000000149011612	None	None	None	None
m54284U_191212_053548/58000245/ccs	PacBio_Hippocampus_Rep1	mm10_ERCC_SIRV	chr11	6444431	6427226	-	5	1624	32248	84765	ENSMUSG00000041126.16	ENSMUST00000109737.8	H2afv	H2afv-202	Known	Known	None	0.20000000298023224	None	None	None	None
m54284U_191212_053548/20972069/ccs	PacBio_Hippocampus_Rep1	mm10_ERCC_SIRV	chr7	7298776	7284082	-	12	2481	19621	170487	ENSMUSG00000000605.9	ENCODEMT000170487	Clcn4	ENCODEMT000170487	Known	ISM	Suffix	0.699999988079071	None	None	None	None
m54284U_191109_043049/126682745/ccs	PacBio_Cortex_Rep2	mm10_ERCC_SIRV	chr3	41742585	41758935	+	5	3376	7784	173434	ENSMUSG00000025766.14	ENCODEMT000173434	D3Ertd751e	ENCODEMT000173434	Known	NNC	None	0.10000000149011612	None	None	None	None
m54284U_191109_043049/159516369/ccs	PacBio_Cortex_Rep2	mm10_ERCC_SIRV	chr6	17637016	17666824	+	10	2356	16433	43394	ENSMUSG00000015733.13	ENSMUST00000015877.13	Capza2	Capza2-201	Known	Known	None	0.15000000596046448	None	None	None	None
m54284U_191107_221739/170984562/ccs	PacBio_Cortex_Rep1	mm10_ERCC_SIRV	chr17	20945457	20965900	+	15	2248	46469	120320	ENSMUSG00000007564.15	ENSMUST00000007708.13	Ppp2r1a	Ppp2r1a-201	Known	Known	None	0.25	None	None	None	None
m54284U_191107_221739/77924740/ccs	PacBio_Cortex_Rep1	mm10_ERCC_SIRV	chr13	30545319	30540453	-	2	1175	38298	99688	ENSMUSG00000038462.3	ENSMUST00000042834.3	Uqcrfs1	Uqcrfs1-201	Known	Known	None	0.25	None	None	None	None
m54284U_191213_120042/150603675/ccs	PacBio_Hippocampus_Rep2	mm10_ERCC_SIRV	chr19	5295409	5273933	-	21	3175	49963	130664	ENSMUSG00000024853.10	ENSMUST00000025774.10	Sf3b2	Sf3b2-201	Known	Known	None	0.25	None	None	None	None
m54284U_191213_120042/146409632/ccs	PacBio_Hippocampus_Rep2	mm10_ERCC_SIRV	chr5	21786764	21803762	+	12	1399	13314	172737	ENSMUSG00000028932.7	ENCODEMT000172737	Psmc2	ENCODEMT000172737	Known	ISM	Suffix	0.75	None	None	None	None
m54284U_191213_120042/147589914/ccs	PacBio_Hippocampus_Rep2	mm10_ERCC_SIRV	chr15	36496773	36477670	-	5	2460	43045	110643	ENSMUSG00000048307.8	ENSMUST00000057486.8	Ankrd46	Ankrd46-201	Known	Known	None	0.10000000149011612	None	None	None	None
m54284U_191107_221739/175179193/ccs	PacBio_Cortex_Rep1	mm10_ERCC_SIRV	chr17	20945457	20965900	+	15	2248	46469	120320	ENSMUSG00000007564.15	ENSMUST00000007708.13	Ppp2r1a	Ppp2r1a-201	Known	Known	None	0.25	None	None	None	None
m54284U_191107_221739/141164954/ccs	PacBio_Cortex_Rep1	mm10_ERCC_SIRV	chr9	21265309	21273766	+	9	2011	26979	173204	ENSMUSG00000002820.6	ENCODEMT000173204	Atg4d	ENCODEMT000173204	Known	NIC	None	0.15000000596046448	None	None	None	None
m54284U_191107_221739/102499571/ccs	PacBio_Cortex_Rep1	mm10_ERCC_SIRV	chrX	8206523	8193847	-	15	1897	51370	134757	ENSMUSG00000031169.13	ENSMUST00000077595.11	Porcn	Porcn-201	Known	Known	None	0.0	None	None	None	None
m54284U_191109_043049/163971798/ccs	PacBio_Cortex_Rep2	mm10_ERCC_SIRV	chr6	17637016	17666532	+	10	2064	16433	43394	ENSMUSG00000015733.13	ENSMUST00000015877.13	Capza2	Capza2-201	Known	Known	None	0.25	None	None	None	None
m54284U_191213_120042/151193685/ccs	PacBio_Hippocampus_Rep2	mm10_ERCC_SIRV	chr5	21786764	21803785	+	12	1422	13314	172737	ENSMUSG00000028932.7	ENCODEMT000172737	Psmc2	ENCODEMT000172737	Known	ISM	Suffix	0.15000000596046448	None	None	None	None
m54284U_191213_120042/151128260/ccs	PacBio_Hippocampus_Rep2	mm10_ERCC_SIRV	chr19	5295410	5273933	-	21	3176	49963	130664	ENSMUSG00000024853.10	ENSMUST00000025774.10	Sf3b2	Sf3b2-201	Known	Known	None	0.25	None	None	None	None
m54284U_191107_221739/78185487/ccs	PacBio_Cortex_Rep1	mm10_ERCC_SIRV	chr13	30545288	30540453	-	2	1144	38298	99688	ENSMUSG00000038462.3	ENSMUST00000042834.3	Uqcrfs1	Uqcrfs1-201	Known	Known	None	0.25	None	None	None	None
m54284U_191212_053548/22413471/ccs	PacBio_Hippocampus_Rep1	mm10_ERCC_SIRV	chr7	7298783	7284082	-	11	2319	19621	170540	ENSMUSG00000000605.9	ENCODEMT000170540	Clcn4	ENCODEMT000170540	Known	ISM	Suffix	0.699999988079071	None	None	None	None
m54284U_191107_221739/172427126/ccs	PacBio_Cortex_Rep1	mm10_ERCC_SIRV	chrX	8206488	8193847	-	15	1862	51370	134757	ENSMUSG00000031169.13	ENSMUST00000077595.11	Porcn	Porcn-201	Known	Known	None	0.0	None	None	None	None
m54284U_191107_221739/175965377/ccs	PacBio_Cortex_Rep1	mm10_ERCC_SIRV	chr17	20945457	20965908	+	15	2256	46469	120320	ENSMUSG00000007564.15	ENSMUST00000007708.13	Ppp2r1a	Ppp2r1a-201	Known	Known	None	0.20000000298023224	None	None	None	None
m54284U_191107_221739/143065212/ccs	PacBio_Cortex_Rep1	mm10_ERCC_SIRV	chr1	34814470	34813220	-	1	1335	484	173430	ENSMUSG00000037503.12	ENCODEMT000173430	Fam168b	ENCODEMT000173430	Known	Genomic	None	0.10000000149011612	None	None	None	None
m54284U_191212_053548/60098543/ccs	PacBio_Hippocampus_Rep1	mm10_ERCC_SIRV	chr11	6444393	6427226	-	5	1586	32248	84765	ENSMUSG00000041126.16	ENSMUST00000109737.8	H2afv	H2afv-202	Known	Known	None	0.20000000298023224	None	None	None	None
m54284U_191109_043049/29231355/ccs	PacBio_Cortex_Rep2	mm10_ERCC_SIRV	chrX	8206500	8193847	-	15	1874	51370	134757	ENSMUSG00000031169.13	ENSMUST00000077595.11	Porcn	Porcn-201	Known	Known	None	0.0	None	None	None	None
m54284U_191107_221739/78318078/ccs	PacBio_Cortex_Rep1	mm10_ERCC_SIRV	chr13	30545270	30540453	-	2	1126	38298	99688	ENSMUSG00000038462.3	ENSMUST00000042834.3	Uqcrfs1	Uqcrfs1-201	Known	Known	None	0.25	None	None	None	None
m54284U_191109_043049/167511066/ccs	PacBio_Cortex_Rep2	mm10_ERCC_SIRV	chr6	17637016	17666529	+	10	2061	16433	43394	ENSMUSG00000015733.13	ENSMUST00000015877.13	Capza2	Capza2-201	Known	Known	None	0.25	None	None	None	None
m54284U_191212_053548/24510734/ccs	PacBio_Hippocampus_Rep1	mm10_ERCC_SIRV	chr7	7298780	7284082	-	13	2392	19621	51509	ENSMUSG00000000605.9	ENSMUST00000210061.1	Clcn4	Clcn4-203	Known	Known	None	0.699999988079071	None	None	None	None
m54284U_191107_221739/142739634/ccs	PacBio_Cortex_Rep1	mm10_ERCC_SIRV	chr9	21265313	21273745	+	9	1983	26979	173094	ENSMUSG00000002820.6	ENCODEMT000173094	Atg4d	ENCODEMT000173094	Known	NIC	None	0.20000000298023224	None	None	None	None
m54284U_191107_221739/178456798/ccs	PacBio_Cortex_Rep1	mm10_ERCC_SIRV	chr17	20945457	20965904	+	15	2246	46469	120320	ENSMUSG00000007564.15	ENSMUST00000007708.13	Ppp2r1a	Ppp2r1a-201	Known	Known	None	0.15000000596046448	None	None	None	None
m54284U_191213_120042/147783789/ccs	PacBio_Hippocampus_Rep2	mm10_ERCC_SIRV	chr15	36496787	36477670	-	5	2474	43045	110643	ENSMUSG00000048307.8	ENSMUST00000057486.8	Ankrd46	Ankrd46-201	Known	Known	None	0.10000000149011612	None	None	None	None
m54284U_191109_043049/55511881/ccs	PacBio_Cortex_Rep2	mm10_ERCC_SIRV	chrX	8206523	8193847	-	15	1897	51370	134757	ENSMUSG00000031169.13	ENSMUST00000077595.11	Porcn	Porcn-201	Known	Known	None	0.0	None	None	None	None
m54284U_191213_120042/151258917/ccs	PacBio_Hippocampus_Rep2	mm10_ERCC_SIRV	chr5	21786764	21803762	+	12	1399	13314	172737	ENSMUSG00000028932.7	ENCODEMT000172737	Psmc2	ENCODEMT000172737	Known	ISM	Suffix	0.75	None	None	None	None
m54284U_191107_221739/149685995/ccs	PacBio_Cortex_Rep1	mm10_ERCC_SIRV	chr1	34842928	34813219	-	7	4900	484	976	ENSMUSG00000037503.12	ENSMUST00000047534.11	Fam168b	Fam168b-201	Known	Known	None	0.10000000149011612	None	None	None	None
m54284U_191213_120042/151258807/ccs	PacBio_Hippocampus_Rep2	mm10_ERCC_SIRV	chr19	5295424	5273933	-	21	3190	49963	130664	ENSMUSG00000024853.10	ENSMUST00000025774.10	Sf3b2	Sf3b2-201	Known	Known	None	0.25	None	None	None	None
m54284U_191107_221739/153880918/ccs	PacBio_Cortex_Rep1	mm10_ERCC_SIRV	chr9	21265346	21273788	+	9	2290	26979	172937	ENSMUSG00000002820.6	ENCODEMT000172937	Atg4d	ENCODEMT000172937	Known	ISM	Prefix	0.25	None	None	None	None
m54284U_191109_043049/5638551/ccs	PacBio_Cortex_Rep2	mm10_ERCC_SIRV	chr17	20945457	20965899	+	15	2247	46469	120320	ENSMUSG00000007564.15	ENSMUST00000007708.13	Ppp2r1a	Ppp2r1a-201	Known	Known	None	0.25	None	None	None	None
m54284U_191212_053548/24576873/ccs	PacBio_Hippocampus_Rep1	mm10_ERCC_SIRV	chr7	7298780	7284082	-	11	2322	19621	170540	ENSMUSG00000000605.9	ENCODEMT000170540	Clcn4	ENCODEMT000170540	Known	ISM	Suffix	0.699999988079071	None	None	None	None
m54284U_191109_043049/56363744/ccs	PacBio_Cortex_Rep2	mm10_ERCC_SIRV	chr3	41742600	41758930	+	6	3466	7784	20639	ENSMUSG00000025766.14	ENSMUST00000108065.8	D3Ertd751e	D3Ertd751e-203	Known	Known	None	0.25	None	None	None	None
m54284U_191109_043049/172164989/ccs	PacBio_Cortex_Rep2	mm10_ERCC_SIRV	chr6	17637016	17666246	+	10	1778	16433	43394	ENSMUSG00000015733.13	ENSMUST00000015877.13	Capza2	Capza2-201	Known	Known	None	0.25	None	None	None	None
m54284U_191213_120042/151453927/ccs	PacBio_Hippocampus_Rep2	mm10_ERCC_SIRV	chr19	5295411	5273933	-	21	3177	49963	130664	ENSMUSG00000024853.10	ENSMUST00000025774.10	Sf3b2	Sf3b2-201	Known	Known	None	0.25	None	None	None	None
m54284U_191213_120042/147784914/ccs	PacBio_Hippocampus_Rep2	mm10_ERCC_SIRV	chr15	36496750	36477670	-	5	2437	43045	110643	ENSMUSG00000048307.8	ENSMUST00000057486.8	Ankrd46	Ankrd46-201	Known	Known	None	0.10000000149011612	None	None	None	None
m54284U_191109_043049/65473036/ccs	PacBio_Cortex_Rep2	mm10_ERCC_SIRV	chrX	8206502	8193847	-	15	1876	51370	134757	ENSMUSG00000031169.13	ENSMUST00000077595.11	Porcn	Porcn-201	Known	Known	None	0.0	None	None	None	None
m54284U_191107_221739/79430911/ccs	PacBio_Cortex_Rep1	mm10_ERCC_SIRV	chr13	30545274	30540453	-	2	1130	38298	99688	ENSMUSG00000038462.3	ENSMUST00000042834.3	Uqcrfs1	Uqcrfs1-201	Known	Known	None	0.25	None	None	None	None
m54284U_191213_120042/153486154/ccs	PacBio_Hippocampus_Rep2	mm10_ERCC_SIRV	chr5	21786764	21803787	+	12	1424	13314	172737	ENSMUSG00000028932.7	ENCODEMT000172737	Psmc2	ENCODEMT000172737	Known	ISM	Suffix	0.15000000596046448	None	None	None	None
m54284U_191107_221739/168626650/ccs	PacBio_Cortex_Rep1	mm10_ERCC_SIRV	chr1	34816446	34813220	-	1	3311	484	173430	ENSMUSG00000037503.12	ENCODEMT000173430	Fam168b	ENCODEMT000173430	Known	Genomic	None	0.10000000149011612	None	None	None	None
m54284U_191212_053548/80806462/ccs	PacBio_Hippocampus_Rep1	mm10_ERCC_SIRV	chr11	6444393	6427226	-	5	1586	32248	84765	ENSMUSG00000041126.16	ENSMUST00000109737.8	H2afv	H2afv-202	Known	Known	None	0.20000000298023224	None	None	None	None
m54284U_191107_221739/163907819/ccs	PacBio_Cortex_Rep1	mm10_ERCC_SIRV	chr9	21265311	21273745	+	10	1906	26979	70440	ENSMUSG00000002820.6	ENSMUST00000065005.4	Atg4d	Atg4d-201	Known	Known	None	0.20000000298023224	None	None	None	None
m54284U_191212_053548/24642078/ccs	PacBio_Hippocampus_Rep1	mm10_ERCC_SIRV	chr7	7298762	7284082	-	12	2467	19621	170487	ENSMUSG00000000605.9	ENCODEMT000170487	Clcn4	ENCODEMT000170487	Known	ISM	Suffix	0.699999988079071	None	None	None	None
m54284U_191109_043049/86115159/ccs	PacBio_Cortex_Rep2	mm10_ERCC_SIRV	chrX	8206533	8193847	-	15	1907	51370	134757	ENSMUSG00000031169.13	ENSMUST00000077595.11	Porcn	Porcn-201	Known	Known	None	0.0	None	None	None	None
m54284U_191213_120042/152306543/ccs	PacBio_Hippocampus_Rep2	mm10_ERCC_SIRV	chr19	5295410	5273933	-	21	3176	49963	130664	ENSMUSG00000024853.10	ENSMUST00000025774.10	Sf3b2	Sf3b2-201	Known	Known	None	0.25	None	None	None	None
m54284U_191107_221739/171180132/ccs	PacBio_Cortex_Rep1	mm10_ERCC_SIRV	chr3	41742609	41758931	+	6	3458	7784	20639	ENSMUSG00000025766.14	ENSMUST00000108065.8	D3Ertd751e	D3Ertd751e-203	Known	Known	None	0.20000000298023224	None	None	None	None
m54284U_191109_043049/7145384/ccs	PacBio_Cortex_Rep2	mm10_ERCC_SIRV	chr17	20945457	20965900	+	15	2248	46469	120320	ENSMUSG00000007564.15	ENSMUST00000007708.13	Ppp2r1a	Ppp2r1a-201	Known	Known	None	0.25	None	None	None	None
m54284U_191109_043049/172950472/ccs	PacBio_Cortex_Rep2	mm10_ERCC_SIRV	chr6	17637016	17666114	+	10	1646	16433	43394	ENSMUSG00000015733.13	ENSMUST00000015877.13	Capza2	Capza2-201	Known	Known	None	0.30000001192092896	None	None	None	None
m54284U_191213_120042/147785013/ccs	PacBio_Hippocampus_Rep2	mm10_ERCC_SIRV	chr15	36496758	36477670	-	5	2445	43045	110643	ENSMUSG00000048307.8	ENSMUST00000057486.8	Ankrd46	Ankrd46-201	Known	Known	None	0.10000000149011612	None	None	None	None
m54284U_191212_053548/29885649/ccs	PacBio_Hippocampus_Rep1	mm10_ERCC_SIRV	chr7	7298759	7284066	-	12	2458	19621	170803	ENSMUSG00000000605.9	ENCODEMT000170803	Clcn4	ENCODEMT000170803	Known	NIC	None	0.699999988079071	None	None	None	None
m54284U_191213_120042/152307083/ccs	PacBio_Hippocampus_Rep2	mm10_ERCC_SIRV	chr19	5295398	5273952	-	21	3180	49963	172873	ENSMUSG00000024853.10	ENCODEMT000172873	Sf3b2	ENCODEMT000172873	Known	NIC	None	0.25	None	None	None	None
m54284U_191109_043049/148572966/ccs	PacBio_Cortex_Rep2	mm10_ERCC_SIRV	chrX	8206489	8193847	-	15	1863	51370	134757	ENSMUSG00000031169.13	ENSMUST00000077595.11	Porcn	Porcn-201	Known	Known	None	0.0	None	None	None	None
m54284U_191107_221739/167118030/ccs	PacBio_Cortex_Rep1	mm10_ERCC_SIRV	chr9	21265311	21273743	+	10	1904	26979	70440	ENSMUSG00000002820.6	ENSMUST00000065005.4	Atg4d	Atg4d-201	Known	Known	None	0.15000000596046448	None	None	None	None
m54284U_191107_221739/174065014/ccs	PacBio_Cortex_Rep1	mm10_ERCC_SIRV	chr1	34842903	34813219	-	8	4911	484	975	ENSMUSG00000037503.12	ENSMUST00000167518.7	Fam168b	Fam168b-203	Known	Known	None	0.10000000149011612	None	None	None	None
m54284U_191107_221739/80414871/ccs	PacBio_Cortex_Rep1	mm10_ERCC_SIRV	chr13	30545340	30540453	-	2	1196	38298	99688	ENSMUSG00000038462.3	ENSMUST00000042834.3	Uqcrfs1	Uqcrfs1-201	Known	Known	None	0.25	None	None	None	None
m54284U_191109_043049/11470127/ccs	PacBio_Cortex_Rep2	mm10_ERCC_SIRV	chr17	20945457	20965898	+	15	2246	46469	120320	ENSMUSG00000007564.15	ENSMUST00000007708.13	Ppp2r1a	Ppp2r1a-201	Known	Known	None	0.30000001192092896	None	None	None	None
m54284U_191213_120042/154273505/ccs	PacBio_Hippocampus_Rep2	mm10_ERCC_SIRV	chr5	21786764	21803785	+	12	1422	13314	172737	ENSMUSG00000028932.7	ENCODEMT000172737	Psmc2	ENCODEMT000172737	Known	ISM	Suffix	0.15000000596046448	None	None	None	None
m54284U_191109_043049/176555969/ccs	PacBio_Cortex_Rep2	mm10_ERCC_SIRV	chrX	8206488	8193847	-	15	1862	51370	134757	ENSMUSG00000031169.13	ENSMUST00000077595.11	Porcn	Porcn-201	Known	Known	None	0.0	None	None	None	None
m54284U_191213_120042/148244154/ccs	PacBio_Hippocampus_Rep2	mm10_ERCC_SIRV	chr15	36496797	36477670	-	5	2484	43045	110643	ENSMUSG00000048307.8	ENSMUST00000057486.8	Ankrd46	Ankrd46-201	Known	Known	None	0.10000000149011612	None	None	None	None
m54284U_191109_043049/2033275/ccs	PacBio_Cortex_Rep2	mm10_ERCC_SIRV	chr1	34815984	34813220	-	1	2849	484	173430	ENSMUSG00000037503.12	ENCODEMT000173430	Fam168b	ENCODEMT000173430	Known	Genomic	None	0.10000000149011612	None	None	None	None
m54284U_191212_053548/2819005/ccs	PacBio_Hippocampus_Rep1	mm10_ERCC_SIRV	chr6	17637016	17666971	+	10	2503	16433	43394	ENSMUSG00000015733.13	ENSMUST00000015877.13	Capza2	Capza2-201	Known	Known	None	0.25	None	None	None	None
m54284U_191212_053548/31655611/ccs	PacBio_Hippocampus_Rep1	mm10_ERCC_SIRV	chr7	7298759	7284082	-	11	2301	19621	170540	ENSMUSG00000000605.9	ENCODEMT000170540	Clcn4	ENCODEMT000170540	Known	ISM	Suffix	0.699999988079071	None	None	None	None
m54284U_191212_053548/91620431/ccs	PacBio_Hippocampus_Rep1	mm10_ERCC_SIRV	chr11	6444405	6427226	-	5	1598	32248	84765	ENSMUSG00000041126.16	ENSMUST00000109737.8	H2afv	H2afv-202	Known	Known	None	0.20000000298023224	None	None	None	None
m54284U_191109_043049/89654321/ccs	PacBio_Cortex_Rep2	mm10_ERCC_SIRV	chr3	41742613	41758932	+	4	3203	7784	173435	ENSMUSG00000025766.14	ENCODEMT000173435	D3Ertd751e	ENCODEMT000173435	Known	NIC	None	0.20000000298023224	None	None	None	None
m54284U_191212_053548/5374800/ccs	PacBio_Hippocampus_Rep1	mm10_ERCC_SIRV	chrX	8206462	8193847	-	15	1836	51370	134757	ENSMUSG00000031169.13	ENSMUST00000077595.11	Porcn	Porcn-201	Known	Known	None	0.0	None	None	None	None
m54284U_191107_221739/81133646/ccs	PacBio_Cortex_Rep1	mm10_ERCC_SIRV	chr13	30545180	30540453	-	2	1036	38298	99688	ENSMUSG00000038462.3	ENSMUST00000042834.3	Uqcrfs1	Uqcrfs1-201	Known	Known	None	0.25	None	None	None	None
m54284U_191213_120042/152307238/ccs	PacBio_Hippocampus_Rep2	mm10_ERCC_SIRV	chr19	5295410	5273933	-	21	3176	49963	130664	ENSMUSG00000024853.10	ENSMUST00000025774.10	Sf3b2	Sf3b2-201	Known	Known	None	0.25	None	None	None	None
m54284U_191107_221739/179045966/ccs	PacBio_Cortex_Rep1	mm10_ERCC_SIRV	chr9	21265311	21273743	+	10	1904	26979	70440	ENSMUSG00000002820.6	ENSMUST00000065005.4	Atg4d	Atg4d-201	Known	Known	None	0.15000000596046448	None	None	None	None
m54284U_191109_043049/43844773/ccs	PacBio_Cortex_Rep2	mm10_ERCC_SIRV	chr1	34816832	34813220	-	1	3697	484	173430	ENSMUSG00000037503.12	ENCODEMT000173430	Fam168b	ENCODEMT000173430	Known	Genomic	None	0.10000000149011612	None	None	None	None
m54284U_191213_120042/157944269/ccs	PacBio_Hippocampus_Rep2	mm10_ERCC_SIRV	chr5	21786764	21803785	+	12	1422	13314	172737	ENSMUSG00000028932.7	ENCODEMT000172737	Psmc2	ENCODEMT000172737	Known	ISM	Suffix	0.15000000596046448	None	None	None	None
m54284U_191109_043049/14090389/ccs	PacBio_Cortex_Rep2	mm10_ERCC_SIRV	chr17	20945457	20965898	+	15	2246	46469	120320	ENSMUSG00000007564.15	ENSMUST00000007708.13	Ppp2r1a	Ppp2r1a-201	Known	Known	None	0.30000001192092896	None	None	None	None
m54284U_191212_053548/22349523/ccs	PacBio_Hippocampus_Rep1	mm10_ERCC_SIRV	chrX	8206522	8193847	-	15	1896	51370	134757	ENSMUSG00000031169.13	ENSMUST00000077595.11	Porcn	Porcn-201	Known	Known	None	0.0	None	None	None	None
m54284U_191212_053548/31983964/ccs	PacBio_Hippocampus_Rep1	mm10_ERCC_SIRV	chr7	7298758	7284082	-	13	2370	19621	51509	ENSMUSG00000000605.9	ENSMUST00000210061.1	Clcn4	Clcn4-203	Known	Known	None	0.699999988079071	None	None	None	None
m54284U_191213_120042/152503952/ccs	PacBio_Hippocampus_Rep2	mm10_ERCC_SIRV	chr19	5295422	5273933	-	21	3188	49963	130664	ENSMUSG00000024853.10	ENSMUST00000025774.10	Sf3b2	Sf3b2-201	Known	Known	None	0.25	None	None	None	None
m54284U_191213_120042/148309832/ccs	PacBio_Hippocampus_Rep2	mm10_ERCC_SIRV	chr15	36496780	36477670	-	5	2467	43045	110643	ENSMUSG00000048307.8	ENSMUST00000057486.8	Ankrd46	Ankrd46-201	Known	Known	None	0.10000000149011612	None	None	None	None
m54284U_191212_053548/15468836/ccs	PacBio_Hippocampus_Rep1	mm10_ERCC_SIRV	chr6	17637016	17666721	+	10	2253	16433	43394	ENSMUSG00000015733.13	ENSMUST00000015877.13	Capza2	Capza2-201	Known	Known	None	0.4000000059604645	None	None	None	None
m54284U_191109_043049/53806118/ccs	PacBio_Cortex_Rep2	mm10_ERCC_SIRV	chr1	34816912	34813220	-	1	3777	484	173430	ENSMUSG00000037503.12	ENCODEMT000173430	Fam168b	ENCODEMT000173430	Known	Genomic	None	0.10000000149011612	None	None	None	None
m54284U_191109_043049/14484128/ccs	PacBio_Cortex_Rep2	mm10_ERCC_SIRV	chr17	20945457	20965898	+	15	2246	46469	120320	ENSMUSG00000007564.15	ENSMUST00000007708.13	Ppp2r1a	Ppp2r1a-201	Known	Known	None	0.30000001192092896	None	None	None	None
m54284U_191107_221739/81527368/ccs	PacBio_Cortex_Rep1	mm10_ERCC_SIRV	chr13	30545285	30540453	-	2	1141	38298	99688	ENSMUSG00000038462.3	ENSMUST00000042834.3	Uqcrfs1	Uqcrfs1-201	Known	Known	None	0.25	None	None	None	None
m54284U_191107_221739/179701337/ccs	PacBio_Cortex_Rep1	mm10_ERCC_SIRV	chr9	21265311	21273747	+	10	1908	26979	70440	ENSMUSG00000002820.6	ENSMUST00000065005.4	Atg4d	Atg4d-201	Known	Known	None	0.15000000596046448	None	None	None	None
m54284U_191212_053548/23135975/ccs	PacBio_Hippocampus_Rep1	mm10_ERCC_SIRV	chrX	8206523	8193847	-	13	1864	51370	134758	ENSMUSG00000031169.13	ENSMUST00000089402.9	Porcn	Porcn-203	Known	Known	None	0.0	None	None	None	None
m54284U_191109_043049/91293548/ccs	PacBio_Cortex_Rep2	mm10_ERCC_SIRV	chr1	34816743	34813220	-	1	3608	484	173430	ENSMUSG00000037503.12	ENCODEMT000173430	Fam168b	ENCODEMT000173430	Known	Genomic	None	0.10000000149011612	None	None	None	None
m54284U_191213_120042/148440937/ccs	PacBio_Hippocampus_Rep2	mm10_ERCC_SIRV	chr15	36496767	36477670	-	5	2454	43045	110643	ENSMUSG00000048307.8	ENSMUST00000057486.8	Ankrd46	Ankrd46-201	Known	Known	None	0.10000000149011612	None	None	None	None
m54284U_191212_053548/113838646/ccs	PacBio_Hippocampus_Rep1	mm10_ERCC_SIRV	chr11	6444396	6427226	-	5	1589	32248	84765	ENSMUSG00000041126.16	ENSMUST00000109737.8	H2afv	H2afv-202	Known	Known	None	0.20000000298023224	None	None	None	None
m54284U_191213_120042/153682119/ccs	PacBio_Hippocampus_Rep2	mm10_ERCC_SIRV	chr19	5295411	5273933	-	21	3177	49963	130664	ENSMUSG00000024853.10	ENSMUST00000025774.10	Sf3b2	Sf3b2-201	Known	Known	None	0.25	None	None	None	None
m54284U_191212_053548/27459945/ccs	PacBio_Hippocampus_Rep1	mm10_ERCC_SIRV	chr6	17637016	17666822	+	10	2354	16433	43394	ENSMUSG00000015733.13	ENSMUST00000015877.13	Capza2	Capza2-201	Known	Known	None	0.20000000298023224	None	None	None	None
m54284U_191212_053548/32311090/ccs	PacBio_Hippocampus_Rep1	mm10_ERCC_SIRV	chr7	7298760	7284082	-	12	2465	19621	170487	ENSMUSG00000000605.9	ENCODEMT000170487	Clcn4	ENCODEMT000170487	Known	ISM	Suffix	0.699999988079071	None	None	None	None
m54284U_191109_043049/22219328/ccs	PacBio_Cortex_Rep2	mm10_ERCC_SIRV	chr17	20945457	20965900	+	15	2248	46469	120320	ENSMUSG00000007564.15	ENSMUST00000007708.13	Ppp2r1a	Ppp2r1a-201	Known	Known	None	0.25	None	None	None	None
m54284U_191213_120042/158926423/ccs	PacBio_Hippocampus_Rep2	mm10_ERCC_SIRV	chr5	21786764	21803762	+	12	1399	13314	172737	ENSMUSG00000028932.7	ENCODEMT000172737	Psmc2	ENCODEMT000172737	Known	ISM	Suffix	0.75	None	None	None	None
m54284U_191109_043049/2491683/ccs	PacBio_Cortex_Rep2	mm10_ERCC_SIRV	chr9	21265311	21273753	+	10	1914	26979	70440	ENSMUSG00000002820.6	ENSMUST00000065005.4	Atg4d	Atg4d-201	Known	Known	None	0.15000000596046448	None	None	None	None
m54284U_191107_221739/81528873/ccs	PacBio_Cortex_Rep1	mm10_ERCC_SIRV	chr13	30545309	30540453	-	2	1165	38298	99688	ENSMUSG00000038462.3	ENSMUST00000042834.3	Uqcrfs1	Uqcrfs1-201	Known	Known	None	0.25	None	None	None	None
m54284U_191109_043049/154337938/ccs	PacBio_Cortex_Rep2	mm10_ERCC_SIRV	chr1	34815429	34813220	-	1	2294	484	173430	ENSMUSG00000037503.12	ENCODEMT000173430	Fam168b	ENCODEMT000173430	Known	Genomic	None	0.10000000149011612	None	None	None	None
m54284U_191213_120042/148570560/ccs	PacBio_Hippocampus_Rep2	mm10_ERCC_SIRV	chr15	36496791	36477670	-	5	2478	43045	110643	ENSMUSG00000048307.8	ENSMUST00000057486.8	Ankrd46	Ankrd46-201	Known	Known	None	0.10000000149011612	None	None	None	None
m54284U_191212_053548/72352558/ccs	PacBio_Hippocampus_Rep1	mm10_ERCC_SIRV	chrX	8206480	8193847	-	15	1854	51370	134757	ENSMUSG00000031169.13	ENSMUST00000077595.11	Porcn	Porcn-201	Known	Known	None	0.0	None	None	None	None
m54284U_191212_053548/113313171/ccs	PacBio_Hippocampus_Rep1	mm10_ERCC_SIRV	chr3	41742613	41758932	+	6	3455	7784	20639	ENSMUSG00000025766.14	ENSMUST00000108065.8	D3Ertd751e	D3Ertd751e-203	Known	Known	None	0.20000000298023224	None	None	None	None
m54284U_191212_053548/42272699/ccs	PacBio_Hippocampus_Rep1	mm10_ERCC_SIRV	chr6	17637016	17666966	+	10	2498	16433	43394	ENSMUSG00000015733.13	ENSMUST00000015877.13	Capza2	Capza2-201	Known	Known	None	0.30000001192092896	None	None	None	None
m54284U_191212_053548/33097530/ccs	PacBio_Hippocampus_Rep1	mm10_ERCC_SIRV	chr7	7298773	7284082	-	12	2478	19621	170487	ENSMUSG00000000605.9	ENCODEMT000170487	Clcn4	ENCODEMT000170487	Known	ISM	Suffix	0.699999988079071	None	None	None	None
m54284U_191109_043049/27001356/ccs	PacBio_Cortex_Rep2	mm10_ERCC_SIRV	chr17	20945457	20965900	+	15	2248	46469	120320	ENSMUSG00000007564.15	ENSMUST00000007708.13	Ppp2r1a	Ppp2r1a-201	Known	Known	None	0.25	None	None	None	None
m54284U_191212_053548/23267947/ccs	PacBio_Hippocampus_Rep1	mm10_ERCC_SIRV	chr1	34815313	34813220	-	1	2178	484	173430	ENSMUSG00000037503.12	ENCODEMT000173430	Fam168b	ENCODEMT000173430	Known	Genomic	None	0.10000000149011612	None	None	None	None
m54284U_191212_053548/87293990/ccs	PacBio_Hippocampus_Rep1	mm10_ERCC_SIRV	chrX	8206489	8193847	-	15	1863	51370	134757	ENSMUSG00000031169.13	ENSMUST00000077595.11	Porcn	Porcn-201	Known	Known	None	0.0	None	None	None	None
m54284U_191109_043049/7078922/ccs	PacBio_Cortex_Rep2	mm10_ERCC_SIRV	chr9	21265311	21273750	+	8	2332	26979	172951	ENSMUSG00000002820.6	ENCODEMT000172951	Atg4d	ENCODEMT000172951	Known	ISM	Prefix	0.10000000149011612	None	None	None	None
m54284U_191213_120042/148636278/ccs	PacBio_Hippocampus_Rep2	mm10_ERCC_SIRV	chr15	36496753	36477670	-	5	2440	43045	110643	ENSMUSG00000048307.8	ENSMUST00000057486.8	Ankrd46	Ankrd46-201	Known	Known	None	0.10000000149011612	None	None	None	None
m54284U_191213_120042/153682169/ccs	PacBio_Hippocampus_Rep2	mm10_ERCC_SIRV	chr19	5291729	5273935	-	17	2647	49963	173030	ENSMUSG00000024853.10	ENCODEMT000173030	Sf3b2	ENCODEMT000173030	Known	ISM	Suffix	0.25	None	None	None	None
m54284U_191212_053548/99485302/ccs	PacBio_Hippocampus_Rep1	mm10_ERCC_SIRV	chrX	8206449	8193847	-	15	1823	51370	134757	ENSMUSG00000031169.13	ENSMUST00000077595.11	Porcn	Porcn-201	Known	Known	None	0.0	None	None	None	None
m54284U_191109_043049/28967216/ccs	PacBio_Cortex_Rep2	mm10_ERCC_SIRV	chr17	20945457	20965869	+	15	2211	46469	120320	ENSMUSG00000007564.15	ENSMUST00000007708.13	Ppp2r1a	Ppp2r1a-201	Known	Known	None	0.3499999940395355	None	None	None	None
m54284U_191212_053548/43976065/ccs	PacBio_Hippocampus_Rep1	mm10_ERCC_SIRV	chr6	17637016	17666720	+	10	2252	16433	43394	ENSMUSG00000015733.13	ENSMUST00000015877.13	Capza2	Capza2-201	Known	Known	None	0.3499999940395355	None	None	None	None
m54284U_191212_053548/115804186/ccs	PacBio_Hippocampus_Rep1	mm10_ERCC_SIRV	chr11	6444431	6427226	-	5	1624	32248	84765	ENSMUSG00000041126.16	ENSMUST00000109737.8	H2afv	H2afv-202	Known	Known	None	0.20000000298023224	None	None	None	None
m54284U_191213_120042/162006002/ccs	PacBio_Hippocampus_Rep2	mm10_ERCC_SIRV	chr5	21786764	21803783	+	12	1420	13314	172737	ENSMUSG00000028932.7	ENCODEMT000172737	Psmc2	ENCODEMT000172737	Known	ISM	Suffix	0.15000000596046448	None	None	None	None
m54284U_191107_221739/81920468/ccs	PacBio_Cortex_Rep1	mm10_ERCC_SIRV	chr13	30545319	30540453	-	2	1175	38298	99688	ENSMUSG00000038462.3	ENSMUST00000042834.3	Uqcrfs1	Uqcrfs1-201	Known	Known	None	0.25	None	None	None	None
m54284U_191212_053548/33097809/ccs	PacBio_Hippocampus_Rep1	mm10_ERCC_SIRV	chr7	7299539	7284082	-	13	2851	19621	170623	ENSMUSG00000000605.9	ENCODEMT000170623	Clcn4	ENCODEMT000170623	Known	NNC	None	0.699999988079071	None	None	None	None
m54284U_191109_043049/21104206/ccs	PacBio_Cortex_Rep2	mm10_ERCC_SIRV	chr9	21265311	21273745	+	10	1906	26979	70440	ENSMUSG00000002820.6	ENSMUST00000065005.4	Atg4d	Atg4d-201	Known	Known	None	0.20000000298023224	None	None	None	None
m54284U_191212_053548/133039127/ccs	PacBio_Hippocampus_Rep1	mm10_ERCC_SIRV	chrX	8203836	8193847	-	12	1387	51370	173436	ENSMUSG00000031169.13	ENCODEMT000173436	Porcn	ENCODEMT000173436	Known	ISM	Suffix	0.0	None	None	None	None
m54284U_191212_053548/24315783/ccs	PacBio_Hippocampus_Rep1	mm10_ERCC_SIRV	chr1	34842975	34813219	-	7	4947	484	976	ENSMUSG00000037503.12	ENSMUST00000047534.11	Fam168b	Fam168b-201	Known	Known	None	0.10000000149011612	None	None	None	None
m54284U_191107_221739/4719678/ccs	PacBio_Cortex_Rep1	mm10_ERCC_SIRV	chr3	41742614	41757884	+	6	2406	7784	20639	ENSMUSG00000025766.14	ENSMUST00000108065.8	D3Ertd751e	D3Ertd751e-203	Known	Known	None	0.75	None	None	None	None
m54284U_191213_120042/148767500/ccs	PacBio_Hippocampus_Rep2	mm10_ERCC_SIRV	chr15	36496787	36477670	-	5	2474	43045	110643	ENSMUSG00000048307.8	ENSMUST00000057486.8	Ankrd46	Ankrd46-201	Known	Known	None	0.10000000149011612	None	None	None	None
m54284U_191109_043049/30474383/ccs	PacBio_Cortex_Rep2	mm10_ERCC_SIRV	chr17	20945457	20965900	+	15	2248	46469	120320	ENSMUSG00000007564.15	ENSMUST00000007708.13	Ppp2r1a	Ppp2r1a-201	Known	Known	None	0.25	None	None	None	None
m54284U_191213_120042/154665939/ccs	PacBio_Hippocampus_Rep2	mm10_ERCC_SIRV	chr19	5295418	5273933	-	21	3184	49963	130664	ENSMUSG00000024853.10	ENSMUST00000025774.10	Sf3b2	Sf3b2-201	Known	Known	None	0.25	None	None	None	None
m54284U_191213_120042/163187129/ccs	PacBio_Hippocampus_Rep2	mm10_ERCC_SIRV	chr5	21786764	21803762	+	12	1399	13314	172737	ENSMUSG00000028932.7	ENCODEMT000172737	Psmc2	ENCODEMT000172737	Known	ISM	Suffix	0.75	None	None	None	None
m54284U_191212_053548/26740782/ccs	PacBio_Hippocampus_Rep1	mm10_ERCC_SIRV	chr1	34815703	34813220	-	1	2568	484	173430	ENSMUSG00000037503.12	ENCODEMT000173430	Fam168b	ENCODEMT000173430	Known	Genomic	None	0.10000000149011612	None	None	None	None
m54284U_191109_043049/28117125/ccs	PacBio_Cortex_Rep2	mm10_ERCC_SIRV	chr9	21265311	21273745	+	10	1906	26979	70440	ENSMUSG00000002820.6	ENSMUST00000065005.4	Atg4d	Atg4d-201	Known	Known	None	0.20000000298023224	None	None	None	None
m54284U_191109_043049/32703553/ccs	PacBio_Cortex_Rep2	mm10_ERCC_SIRV	chr17	20945457	20965898	+	15	2246	46469	120320	ENSMUSG00000007564.15	ENSMUST00000007708.13	Ppp2r1a	Ppp2r1a-201	Known	Known	None	0.30000001192092896	None	None	None	None
m54284U_191212_053548/47710490/ccs	PacBio_Hippocampus_Rep1	mm10_ERCC_SIRV	chr6	17637016	17666721	+	10	2253	16433	43394	ENSMUSG00000015733.13	ENSMUST00000015877.13	Capza2	Capza2-201	Known	Known	None	0.4000000059604645	None	None	None	None
m54284U_191213_120042/155060094/ccs	PacBio_Hippocampus_Rep2	mm10_ERCC_SIRV	chr19	5295461	5273933	-	21	3227	49963	130664	ENSMUSG00000024853.10	ENSMUST00000025774.10	Sf3b2	Sf3b2-201	Known	Known	None	0.25	None	None	None	None
m54284U_191212_053548/33227996/ccs	PacBio_Hippocampus_Rep1	mm10_ERCC_SIRV	chr7	7298775	7284082	-	12	2480	19621	170487	ENSMUSG00000000605.9	ENCODEMT000170487	Clcn4	ENCODEMT000170487	Known	ISM	Suffix	0.699999988079071	None	None	None	None
m54284U_191107_221739/82248573/ccs	PacBio_Cortex_Rep1	mm10_ERCC_SIRV	chr13	30545273	30540453	-	2	1129	38298	99688	ENSMUSG00000038462.3	ENSMUST00000042834.3	Uqcrfs1	Uqcrfs1-201	Known	Known	None	0.25	None	None	None	None
m54284U_191212_053548/37882485/ccs	PacBio_Hippocampus_Rep1	mm10_ERCC_SIRV	chr1	34843013	34813219	-	8	5021	484	975	ENSMUSG00000037503.12	ENSMUST00000167518.7	Fam168b	Fam168b-203	Known	Known	None	0.10000000149011612	None	None	None	None
m54284U_191213_120042/168035292/ccs	PacBio_Hippocampus_Rep2	mm10_ERCC_SIRV	chr5	21786764	21803785	+	12	1422	13314	172737	ENSMUSG00000028932.7	ENCODEMT000172737	Psmc2	ENCODEMT000172737	Known	ISM	Suffix	0.15000000596046448	None	None	None	None
m54284U_191109_043049/33095806/ccs	PacBio_Cortex_Rep2	mm10_ERCC_SIRV	chr17	20945457	20965900	+	15	2248	46469	120320	ENSMUSG00000007564.15	ENSMUST00000007708.13	Ppp2r1a	Ppp2r1a-201	Known	Known	None	0.25	None	None	None	None
m54284U_191109_043049/41618140/ccs	PacBio_Cortex_Rep2	mm10_ERCC_SIRV	chr9	21265311	21273752	+	10	1913	26979	70440	ENSMUSG00000002820.6	ENSMUST00000065005.4	Atg4d	Atg4d-201	Known	Known	None	0.15000000596046448	None	None	None	None
m54284U_191213_120042/148899242/ccs	PacBio_Hippocampus_Rep2	mm10_ERCC_SIRV	chr15	36496780	36477670	-	5	2467	43045	110643	ENSMUSG00000048307.8	ENSMUST00000057486.8	Ankrd46	Ankrd46-201	Known	Known	None	0.10000000149011612	None	None	None	None
m54284U_191213_120042/156566337/ccs	PacBio_Hippocampus_Rep2	mm10_ERCC_SIRV	chr19	5295403	5273933	-	21	3169	49963	130664	ENSMUSG00000024853.10	ENSMUST00000025774.10	Sf3b2	Sf3b2-201	Known	Known	None	0.25	None	None	None	None
m54284U_191107_221739/15730822/ccs	PacBio_Cortex_Rep1	mm10_ERCC_SIRV	chr3	41742615	41758932	+	6	3453	7784	20639	ENSMUSG00000025766.14	ENSMUST00000108065.8	D3Ertd751e	D3Ertd751e-203	Known	Known	None	0.20000000298023224	None	None	None	None
m54284U_191212_053548/115936028/ccs	PacBio_Hippocampus_Rep1	mm10_ERCC_SIRV	chr11	6444385	6427226	-	5	1578	32248	84765	ENSMUSG00000041126.16	ENSMUST00000109737.8	H2afv	H2afv-202	Known	Known	None	0.20000000298023224	None	None	None	None
m54284U_191212_053548/53479622/ccs	PacBio_Hippocampus_Rep1	mm10_ERCC_SIRV	chr6	17637016	17666719	+	10	2251	16433	43394	ENSMUSG00000015733.13	ENSMUST00000015877.13	Capza2	Capza2-201	Known	Known	None	0.30000001192092896	None	None	None	None
m54284U_191212_053548/135659881/ccs	PacBio_Hippocampus_Rep1	mm10_ERCC_SIRV	chrX	8206480	8193847	-	15	1854	51370	134757	ENSMUSG00000031169.13	ENSMUST00000077595.11	Porcn	Porcn-201	Known	Known	None	0.0	None	None	None	None
m54284U_191212_053548/34997937/ccs	PacBio_Hippocampus_Rep1	mm10_ERCC_SIRV	chr7	7298758	7284082	-	12	2463	19621	170487	ENSMUSG00000000605.9	ENCODEMT000170487	Clcn4	ENCODEMT000170487	Known	ISM	Suffix	0.699999988079071	None	None	None	None
m54284U_191212_053548/51119817/ccs	PacBio_Hippocampus_Rep1	mm10_ERCC_SIRV	chr1	34815702	34813220	-	1	2567	484	173430	ENSMUSG00000037503.12	ENCODEMT000173430	Fam168b	ENCODEMT000173430	Known	Genomic	None	0.10000000149011612	None	None	None	None
m54284U_191213_120042/156698965/ccs	PacBio_Hippocampus_Rep2	mm10_ERCC_SIRV	chr19	5295418	5273933	-	21	3184	49963	130664	ENSMUSG00000024853.10	ENSMUST00000025774.10	Sf3b2	Sf3b2-201	Known	Known	None	0.25	None	None	None	None
m54284U_191107_221739/82380046/ccs	PacBio_Cortex_Rep1	mm10_ERCC_SIRV	chr13	30545278	30540453	-	2	1134	38298	99688	ENSMUSG00000038462.3	ENSMUST00000042834.3	Uqcrfs1	Uqcrfs1-201	Known	Known	None	0.25	None	None	None	None
m54284U_191109_043049/36899213/ccs	PacBio_Cortex_Rep2	mm10_ERCC_SIRV	chr17	20945457	20965900	+	15	2248	46469	120320	ENSMUSG00000007564.15	ENSMUST00000007708.13	Ppp2r1a	Ppp2r1a-201	Known	Known	None	0.25	None	None	None	None
m54284U_191109_043049/44696908/ccs	PacBio_Cortex_Rep2	mm10_ERCC_SIRV	chr9	21265311	21273745	+	10	1906	26979	70440	ENSMUSG00000002820.6	ENSMUST00000065005.4	Atg4d	Atg4d-201	Known	Known	None	0.20000000298023224	None	None	None	None
m54284U_191109_043049/171442526/ccs	PacBio_Cortex_Rep2	mm10_ERCC_SIRV	chr3	41742615	41816246	+	7	2688	7784	173437	ENSMUSG00000025766.14	ENCODEMT000173437	D3Ertd751e	ENCODEMT000173437	Known	NNC	None	0.30000001192092896	None	None	None	None
m54284U_191213_120042/157354781/ccs	PacBio_Hippocampus_Rep2	mm10_ERCC_SIRV	chr19	5295424	5273933	-	21	3190	49963	130664	ENSMUSG00000024853.10	ENSMUST00000025774.10	Sf3b2	Sf3b2-201	Known	Known	None	0.25	None	None	None	None
m54284U_191213_120042/148963628/ccs	PacBio_Hippocampus_Rep2	mm10_ERCC_SIRV	chr15	36496773	36477670	-	5	2460	43045	110643	ENSMUSG00000048307.8	ENSMUST00000057486.8	Ankrd46	Ankrd46-201	Known	Known	None	0.10000000149011612	None	None	None	None
m54284U_191212_053548/170461842/ccs	PacBio_Hippocampus_Rep1	mm10_ERCC_SIRV	chrX	8206704	8193847	-	15	2034	51370	173438	ENSMUSG00000031169.13	ENCODEMT000173438	Porcn	ENCODEMT000173438	Known	NNC	None	0.0	None	None	None	None
m54284U_191212_053548/69536036/ccs	PacBio_Hippocampus_Rep1	mm10_ERCC_SIRV	chr1	34815845	34813220	-	1	2710	484	173430	ENSMUSG00000037503.12	ENCODEMT000173430	Fam168b	ENCODEMT000173430	Known	Genomic	None	0.10000000149011612	None	None	None	None
m54284U_191212_053548/54068871/ccs	PacBio_Hippocampus_Rep1	mm10_ERCC_SIRV	chr6	17637016	17666746	+	10	2278	16433	43394	ENSMUSG00000015733.13	ENSMUST00000015877.13	Capza2	Capza2-201	Known	Known	None	0.4000000059604645	None	None	None	None
m54284U_191213_120042/168364632/ccs	PacBio_Hippocampus_Rep2	mm10_ERCC_SIRV	chr5	21786764	21803762	+	12	1399	13314	172737	ENSMUSG00000028932.7	ENCODEMT000172737	Psmc2	ENCODEMT000172737	Known	ISM	Suffix	0.75	None	None	None	None
m54284U_191212_053548/40437053/ccs	PacBio_Hippocampus_Rep1	mm10_ERCC_SIRV	chr7	7298780	7284082	-	12	2867	19621	170606	ENSMUSG00000000605.9	ENCODEMT000170606	Clcn4	ENCODEMT000170606	Known	NNC	None	0.699999988079071	None	None	None	None
m54284U_191109_043049/36962532/ccs	PacBio_Cortex_Rep2	mm10_ERCC_SIRV	chr17	20945457	20965903	+	15	2251	46469	120320	ENSMUSG00000007564.15	ENSMUST00000007708.13	Ppp2r1a	Ppp2r1a-201	Known	Known	None	0.15000000596046448	None	None	None	None
m54284U_191107_221739/82839336/ccs	PacBio_Cortex_Rep1	mm10_ERCC_SIRV	chr13	30545319	30540453	-	2	1175	38298	99688	ENSMUSG00000038462.3	ENSMUST00000042834.3	Uqcrfs1	Uqcrfs1-201	Known	Known	None	0.25	None	None	None	None
m54284U_191213_120042/149095031/ccs	PacBio_Hippocampus_Rep2	mm10_ERCC_SIRV	chr15	36496780	36477670	-	5	2467	43045	110643	ENSMUSG00000048307.8	ENSMUST00000057486.8	Ankrd46	Ankrd46-201	Known	Known	None	0.10000000149011612	None	None	None	None
m54284U_191213_120042/158336916/ccs	PacBio_Hippocampus_Rep2	mm10_ERCC_SIRV	chr19	5295403	5273933	-	21	3169	49963	130664	ENSMUSG00000024853.10	ENSMUST00000025774.10	Sf3b2	Sf3b2-201	Known	Known	None	0.25	None	None	None	None
m54284U_191109_043049/51447535/ccs	PacBio_Cortex_Rep2	mm10_ERCC_SIRV	chr9	21265311	21273745	+	10	1906	26979	70440	ENSMUSG00000002820.6	ENSMUST00000065005.4	Atg4d	Atg4d-201	Known	Known	None	0.20000000298023224	None	None	None	None
m54284U_191212_053548/92407874/ccs	PacBio_Hippocampus_Rep1	mm10_ERCC_SIRV	chr1	34814999	34813220	-	1	1864	484	173430	ENSMUSG00000037503.12	ENCODEMT000173430	Fam168b	ENCODEMT000173430	Known	Genomic	None	0.10000000149011612	None	None	None	None
m54284U_191212_053548/117309819/ccs	PacBio_Hippocampus_Rep1	mm10_ERCC_SIRV	chr11	6444380	6427226	-	5	1573	32248	84765	ENSMUSG00000041126.16	ENSMUST00000109737.8	H2afv	H2afv-202	Known	Known	None	0.20000000298023224	None	None	None	None
m54284U_191109_043049/40829551/ccs	PacBio_Cortex_Rep2	mm10_ERCC_SIRV	chr17	20945457	20965900	+	15	2248	46469	120320	ENSMUSG00000007564.15	ENSMUST00000007708.13	Ppp2r1a	Ppp2r1a-201	Known	Known	None	0.25	None	None	None	None
m54284U_191212_053548/70582663/ccs	PacBio_Hippocampus_Rep1	mm10_ERCC_SIRV	chr6	17637016	17666720	+	10	2252	16433	43394	ENSMUSG00000015733.13	ENSMUST00000015877.13	Capza2	Capza2-201	Known	Known	None	0.3499999940395355	None	None	None	None
m54284U_191213_120042/149228040/ccs	PacBio_Hippocampus_Rep2	mm10_ERCC_SIRV	chr15	36496785	36477670	-	5	2472	43045	110643	ENSMUSG00000048307.8	ENSMUST00000057486.8	Ankrd46	Ankrd46-201	Known	Known	None	0.10000000149011612	None	None	None	None
m54284U_191212_053548/118751623/ccs	PacBio_Hippocampus_Rep1	mm10_ERCC_SIRV	chr1	34815704	34813220	-	1	2569	484	173430	ENSMUSG00000037503.12	ENCODEMT000173430	Fam168b	ENCODEMT000173430	Known	Genomic	None	0.10000000149011612	None	None	None	None
m54284U_191213_120042/178587049/ccs	PacBio_Hippocampus_Rep2	mm10_ERCC_SIRV	chr5	21786764	21803762	+	12	1399	13314	172737	ENSMUSG00000028932.7	ENCODEMT000172737	Psmc2	ENCODEMT000172737	Known	ISM	Suffix	0.75	None	None	None	None
m54284U_191213_120042/5703454/ccs	PacBio_Hippocampus_Rep2	mm10_ERCC_SIRV	chrX	8206490	8193847	-	15	1864	51370	134757	ENSMUSG00000031169.13	ENSMUST00000077595.11	Porcn	Porcn-201	Known	Known	None	0.0	None	None	None	None
m54284U_191213_120042/158927038/ccs	PacBio_Hippocampus_Rep2	mm10_ERCC_SIRV	chr19	5295418	5273933	-	21	3184	49963	130664	ENSMUSG00000024853.10	ENSMUST00000025774.10	Sf3b2	Sf3b2-201	Known	Known	None	0.25	None	None	None	None
m54284U_191109_043049/63048283/ccs	PacBio_Cortex_Rep2	mm10_ERCC_SIRV	chr9	21265311	21273743	+	10	1904	26979	70440	ENSMUSG00000002820.6	ENSMUST00000065005.4	Atg4d	Atg4d-201	Known	Known	None	0.15000000596046448	None	None	None	None
m54284U_191212_053548/41223792/ccs	PacBio_Hippocampus_Rep1	mm10_ERCC_SIRV	chr7	7298780	7284082	-	12	2485	19621	170487	ENSMUSG00000000605.9	ENCODEMT000170487	Clcn4	ENCODEMT000170487	Known	ISM	Suffix	0.699999988079071	None	None	None	None
m54284U_191213_120042/159058702/ccs	PacBio_Hippocampus_Rep2	mm10_ERCC_SIRV	chr19	5295411	5273933	-	21	3177	49963	130664	ENSMUSG00000024853.10	ENSMUST00000025774.10	Sf3b2	Sf3b2-201	Known	Known	None	0.25	None	None	None	None
m54284U_191213_120042/149487673/ccs	PacBio_Hippocampus_Rep2	mm10_ERCC_SIRV	chr15	36496773	36477670	-	5	2460	43045	110643	ENSMUSG00000048307.8	ENSMUST00000057486.8	Ankrd46	Ankrd46-201	Known	Known	None	0.10000000149011612	None	None	None	None
m54284U_191212_053548/86444772/ccs	PacBio_Hippocampus_Rep1	mm10_ERCC_SIRV	chr6	17637016	17666719	+	10	2251	16433	43394	ENSMUSG00000015733.13	ENSMUST00000015877.13	Capza2	Capza2-201	Known	Known	None	0.30000001192092896	None	None	None	None
m54284U_191109_043049/48564001/ccs	PacBio_Cortex_Rep2	mm10_ERCC_SIRV	chr17	20945457	20965912	+	15	2260	46469	120320	ENSMUSG00000007564.15	ENSMUST00000007708.13	Ppp2r1a	Ppp2r1a-201	Known	Known	None	0.25	None	None	None	None
m54284U_191212_053548/123996090/ccs	PacBio_Hippocampus_Rep1	mm10_ERCC_SIRV	chr1	34842945	34813219	-	7	4917	484	976	ENSMUSG00000037503.12	ENSMUST00000047534.11	Fam168b	Fam168b-201	Known	Known	None	0.10000000149011612	None	None	None	None
m54284U_191213_120042/6685258/ccs	PacBio_Hippocampus_Rep2	mm10_ERCC_SIRV	chrX	8206491	8193847	-	15	1865	51370	134757	ENSMUSG00000031169.13	ENSMUST00000077595.11	Porcn	Porcn-201	Known	Known	None	0.0	None	None	None	None
m54284U_191107_221739/85000570/ccs	PacBio_Cortex_Rep1	mm10_ERCC_SIRV	chr13	30545328	30540453	-	2	1184	38298	99688	ENSMUSG00000038462.3	ENSMUST00000042834.3	Uqcrfs1	Uqcrfs1-201	Known	Known	None	0.25	None	None	None	None
m54284U_191109_043049/66585034/ccs	PacBio_Cortex_Rep2	mm10_ERCC_SIRV	chr9	21265311	21273745	+	10	1906	26979	70440	ENSMUSG00000002820.6	ENSMUST00000065005.4	Atg4d	Atg4d-201	Known	Known	None	0.20000000298023224	None	None	None	None
m54284U_191107_221739/10225261/ccs	PacBio_Cortex_Rep1	mm10_ERCC_SIRV	chr5	21786765	21803762	+	12	1398	13314	172737	ENSMUSG00000028932.7	ENCODEMT000172737	Psmc2	ENCODEMT000172737	Known	ISM	Suffix	0.75	None	None	None	None
m54284U_191107_221739/93062877/ccs	PacBio_Cortex_Rep1	mm10_ERCC_SIRV	chr3	41742616	41758930	+	6	3450	7784	20639	ENSMUSG00000025766.14	ENSMUST00000108065.8	D3Ertd751e	D3Ertd751e-203	Known	Known	None	0.25	None	None	None	None
m54284U_191212_053548/123537935/ccs	PacBio_Hippocampus_Rep1	mm10_ERCC_SIRV	chr11	6444411	6427226	-	5	1604	32248	84765	ENSMUSG00000041126.16	ENSMUST00000109737.8	H2afv	H2afv-202	Known	Known	None	0.20000000298023224	None	None	None	None
m54284U_191212_053548/42731323/ccs	PacBio_Hippocampus_Rep1	mm10_ERCC_SIRV	chr7	7298746	7284082	-	12	2451	19621	170487	ENSMUSG00000000605.9	ENCODEMT000170487	Clcn4	ENCODEMT000170487	Known	ISM	Suffix	0.699999988079071	None	None	None	None
m54284U_191213_120042/150143930/ccs	PacBio_Hippocampus_Rep2	mm10_ERCC_SIRV	chr15	36496787	36477670	-	5	2474	43045	110643	ENSMUSG00000048307.8	ENSMUST00000057486.8	Ankrd46	Ankrd46-201	Known	Known	None	0.10000000149011612	None	None	None	None
m54284U_191213_120042/159254711/ccs	PacBio_Hippocampus_Rep2	mm10_ERCC_SIRV	chr19	5295412	5273933	-	21	3178	49963	130664	ENSMUSG00000024853.10	ENSMUST00000025774.10	Sf3b2	Sf3b2-201	Known	Known	None	0.25	None	None	None	None
m54284U_191212_053548/112460085/ccs	PacBio_Hippocampus_Rep1	mm10_ERCC_SIRV	chr6	17637016	17666824	+	10	2356	16433	43394	ENSMUSG00000015733.13	ENSMUST00000015877.13	Capza2	Capza2-201	Known	Known	None	0.15000000596046448	None	None	None	None
m54284U_191109_043049/48760341/ccs	PacBio_Cortex_Rep2	mm10_ERCC_SIRV	chr17	20945457	20965900	+	15	2248	46469	120320	ENSMUSG00000007564.15	ENSMUST00000007708.13	Ppp2r1a	Ppp2r1a-201	Known	Known	None	0.25	None	None	None	None
m54284U_191109_043049/153159305/ccs	PacBio_Cortex_Rep2	mm10_ERCC_SIRV	chr3	41742616	41758932	+	6	3481	7784	173439	ENSMUSG00000025766.14	ENCODEMT000173439	D3Ertd751e	ENCODEMT000173439	Known	NNC	None	0.20000000298023224	None	None	None	None
m54284U_191107_221739/85329447/ccs	PacBio_Cortex_Rep1	mm10_ERCC_SIRV	chr13	30545320	30540453	-	2	1176	38298	99688	ENSMUSG00000038462.3	ENSMUST00000042834.3	Uqcrfs1	Uqcrfs1-201	Known	Known	None	0.25	None	None	None	None
m54284U_191213_120042/23005248/ccs	PacBio_Hippocampus_Rep2	mm10_ERCC_SIRV	chrX	8206439	8193847	-	15	1813	51370	134757	ENSMUSG00000031169.13	ENSMUST00000077595.11	Porcn	Porcn-201	Known	Known	None	0.0	None	None	None	None
m54284U_191109_043049/67896211/ccs	PacBio_Cortex_Rep2	mm10_ERCC_SIRV	chr9	21265346	21273746	+	9	2248	26979	172937	ENSMUSG00000002820.6	ENCODEMT000172937	Atg4d	ENCODEMT000172937	Known	ISM	Prefix	0.15000000596046448	None	None	None	None
m54284U_191213_120042/150144995/ccs	PacBio_Hippocampus_Rep2	mm10_ERCC_SIRV	chr15	36496756	36477670	-	5	2443	43045	110643	ENSMUSG00000048307.8	ENSMUST00000057486.8	Ankrd46	Ankrd46-201	Known	Known	None	0.10000000149011612	None	None	None	None
m54284U_191212_053548/125110218/ccs	PacBio_Hippocampus_Rep1	mm10_ERCC_SIRV	chr1	34815312	34813220	-	1	2177	484	173430	ENSMUSG00000037503.12	ENCODEMT000173430	Fam168b	ENCODEMT000173430	Known	Genomic	None	0.10000000149011612	None	None	None	None
m54284U_191213_120042/159516137/ccs	PacBio_Hippocampus_Rep2	mm10_ERCC_SIRV	chr19	5295432	5273933	-	21	3198	49963	130664	ENSMUSG00000024853.10	ENSMUST00000025774.10	Sf3b2	Sf3b2-201	Known	Known	None	0.25	None	None	None	None
m54284U_191212_053548/46794094/ccs	PacBio_Hippocampus_Rep1	mm10_ERCC_SIRV	chr7	7298758	7284082	-	12	2463	19621	170487	ENSMUSG00000000605.9	ENCODEMT000170487	Clcn4	ENCODEMT000170487	Known	ISM	Suffix	0.699999988079071	None	None	None	None
m54284U_191212_053548/119735565/ccs	PacBio_Hippocampus_Rep1	mm10_ERCC_SIRV	chr6	17637016	17666826	+	10	2358	16433	43394	ENSMUSG00000015733.13	ENSMUST00000015877.13	Capza2	Capza2-201	Known	Known	None	0.10000000149011612	None	None	None	None
m54284U_191213_120042/24119399/ccs	PacBio_Hippocampus_Rep2	mm10_ERCC_SIRV	chrX	8206504	8193847	-	13	1752	51370	173440	ENSMUSG00000031169.13	ENCODEMT000173440	Porcn	ENCODEMT000173440	Known	NIC	None	0.0	None	None	None	None
m54284U_191109_043049/50006419/ccs	PacBio_Cortex_Rep2	mm10_ERCC_SIRV	chr17	20945457	20965898	+	15	2238	46469	120320	ENSMUSG00000007564.15	ENSMUST00000007708.13	Ppp2r1a	Ppp2r1a-201	Known	Known	None	0.30000001192092896	None	None	None	None
m54284U_191212_053548/134154081/ccs	PacBio_Hippocampus_Rep1	mm10_ERCC_SIRV	chr11	6444414	6427226	-	5	1607	32248	84765	ENSMUSG00000041126.16	ENSMUST00000109737.8	H2afv	H2afv-202	Known	Known	None	0.20000000298023224	None	None	None	None
m54284U_191109_043049/70910662/ccs	PacBio_Cortex_Rep2	mm10_ERCC_SIRV	chr9	21265311	21273745	+	10	1906	26979	70440	ENSMUSG00000002820.6	ENSMUST00000065005.4	Atg4d	Atg4d-201	Known	Known	None	0.20000000298023224	None	None	None	None
m54284U_191213_120042/159779455/ccs	PacBio_Hippocampus_Rep2	mm10_ERCC_SIRV	chr19	5295411	5273933	-	21	3177	49963	130664	ENSMUSG00000024853.10	ENSMUST00000025774.10	Sf3b2	Sf3b2-201	Known	Known	None	0.25	None	None	None	None
m54284U_191107_221739/10815806/ccs	PacBio_Cortex_Rep1	mm10_ERCC_SIRV	chr5	21786765	21803762	+	12	1398	13314	172737	ENSMUSG00000028932.7	ENCODEMT000172737	Psmc2	ENCODEMT000172737	Known	ISM	Suffix	0.75	None	None	None	None
m54284U_191212_053548/47319176/ccs	PacBio_Hippocampus_Rep1	mm10_ERCC_SIRV	chr7	7298772	7284082	-	12	2477	19621	170487	ENSMUSG00000000605.9	ENCODEMT000170487	Clcn4	ENCODEMT000170487	Known	ISM	Suffix	0.699999988079071	None	None	None	None
m54284U_191212_053548/132972564/ccs	PacBio_Hippocampus_Rep1	mm10_ERCC_SIRV	chr1	34815432	34813220	-	1	2297	484	173430	ENSMUSG00000037503.12	ENCODEMT000173430	Fam168b	ENCODEMT000173430	Known	Genomic	None	0.10000000149011612	None	None	None	None
m54284U_191109_043049/53412060/ccs	PacBio_Cortex_Rep2	mm10_ERCC_SIRV	chr17	20945457	20965906	+	15	2254	46469	120320	ENSMUSG00000007564.15	ENSMUST00000007708.13	Ppp2r1a	Ppp2r1a-201	Known	Known	None	0.15000000596046448	None	None	None	None
m54284U_191213_120042/150472216/ccs	PacBio_Hippocampus_Rep2	mm10_ERCC_SIRV	chr15	36496789	36477670	-	5	2476	43045	110643	ENSMUSG00000048307.8	ENSMUST00000057486.8	Ankrd46	Ankrd46-201	Known	Known	None	0.10000000149011612	None	None	None	None
m54284U_191107_221739/85330709/ccs	PacBio_Cortex_Rep1	mm10_ERCC_SIRV	chr13	30545297	30540453	-	2	1153	38298	99688	ENSMUSG00000038462.3	ENSMUST00000042834.3	Uqcrfs1	Uqcrfs1-201	Known	Known	None	0.25	None	None	None	None
m54284U_191212_053548/138477966/ccs	PacBio_Hippocampus_Rep1	mm10_ERCC_SIRV	chr6	17637016	17666722	+	10	2254	16433	43394	ENSMUSG00000015733.13	ENSMUST00000015877.13	Capza2	Capza2-201	Known	Known	None	0.44999998807907104	None	None	None	None
m54284U_191109_043049/73729672/ccs	PacBio_Cortex_Rep2	mm10_ERCC_SIRV	chr9	21265311	21273745	+	10	1906	26979	70440	ENSMUSG00000002820.6	ENSMUST00000065005.4	Atg4d	Atg4d-201	Known	Known	None	0.20000000298023224	None	None	None	None
m54284U_191213_120042/160171838/ccs	PacBio_Hippocampus_Rep2	mm10_ERCC_SIRV	chr19	5295419	5273933	-	21	3185	49963	130664	ENSMUSG00000024853.10	ENSMUST00000025774.10	Sf3b2	Sf3b2-201	Known	Known	None	0.25	None	None	None	None
m54284U_191109_043049/163514104/ccs	PacBio_Cortex_Rep2	mm10_ERCC_SIRV	chr3	41742616	41758932	+	6	3452	7784	20639	ENSMUSG00000025766.14	ENSMUST00000108065.8	D3Ertd751e	D3Ertd751e-203	Known	Known	None	0.20000000298023224	None	None	None	None
m54284U_191213_120042/30868055/ccs	PacBio_Hippocampus_Rep2	mm10_ERCC_SIRV	chrX	8206491	8193847	-	15	1865	51370	134757	ENSMUSG00000031169.13	ENSMUST00000077595.11	Porcn	Porcn-201	Known	Known	None	0.0	None	None	None	None
m54284U_191213_120042/150473058/ccs	PacBio_Hippocampus_Rep2	mm10_ERCC_SIRV	chr15	36496753	36477670	-	5	2440	43045	110643	ENSMUSG00000048307.8	ENSMUST00000057486.8	Ankrd46	Ankrd46-201	Known	Known	None	0.10000000149011612	None	None	None	None
m54284U_191107_221739/12126157/ccs	PacBio_Cortex_Rep1	mm10_ERCC_SIRV	chr5	21786765	21803762	+	12	1398	13314	172737	ENSMUSG00000028932.7	ENCODEMT000172737	Psmc2	ENCODEMT000172737	Known	ISM	Suffix	0.75	None	None	None	None
m54284U_191109_043049/60360368/ccs	PacBio_Cortex_Rep2	mm10_ERCC_SIRV	chr17	20945457	20965900	+	15	2235	46469	120320	ENSMUSG00000007564.15	ENSMUST00000007708.13	Ppp2r1a	Ppp2r1a-201	Known	Known	None	0.25	None	None	None	None
m54284U_191213_120042/40962145/ccs	PacBio_Hippocampus_Rep2	mm10_ERCC_SIRV	chrX	8206557	8193847	-	15	1931	51370	134757	ENSMUSG00000031169.13	ENSMUST00000077595.11	Porcn	Porcn-201	Known	Known	None	0.0	None	None	None	None
m54284U_191212_053548/140052331/ccs	PacBio_Hippocampus_Rep1	mm10_ERCC_SIRV	chr6	17637016	17666338	+	10	1870	16433	43394	ENSMUSG00000015733.13	ENSMUST00000015877.13	Capza2	Capza2-201	Known	Known	None	0.6499999761581421	None	None	None	None
m54284U_191109_043049/73927286/ccs	PacBio_Cortex_Rep2	mm10_ERCC_SIRV	chr9	21265311	21273743	+	10	1904	26979	70440	ENSMUSG00000002820.6	ENSMUST00000065005.4	Atg4d	Atg4d-201	Known	Known	None	0.15000000596046448	None	None	None	None
m54284U_191212_053548/47907944/ccs	PacBio_Hippocampus_Rep1	mm10_ERCC_SIRV	chr7	7298773	7284082	-	12	2478	19621	170487	ENSMUSG00000000605.9	ENCODEMT000170487	Clcn4	ENCODEMT000170487	Known	ISM	Suffix	0.699999988079071	None	None	None	None
m54284U_191212_053548/139526378/ccs	PacBio_Hippocampus_Rep1	mm10_ERCC_SIRV	chr1	34842956	34813219	-	7	4928	484	976	ENSMUSG00000037503.12	ENSMUST00000047534.11	Fam168b	Fam168b-201	Known	Known	None	0.10000000149011612	None	None	None	None
m54284U_191107_221739/86114806/ccs	PacBio_Cortex_Rep1	mm10_ERCC_SIRV	chr13	30545316	30540453	-	2	1172	38298	99688	ENSMUSG00000038462.3	ENSMUST00000042834.3	Uqcrfs1	Uqcrfs1-201	Known	Known	None	0.25	None	None	None	None
m54284U_191212_053548/147393145/ccs	PacBio_Hippocampus_Rep1	mm10_ERCC_SIRV	chr11	6444414	6427226	-	5	1607	32248	84765	ENSMUSG00000041126.16	ENSMUST00000109737.8	H2afv	H2afv-202	Known	Known	None	0.20000000298023224	None	None	None	None
m54284U_191109_043049/62587661/ccs	PacBio_Cortex_Rep2	mm10_ERCC_SIRV	chr17	20945457	20965904	+	15	2252	46469	120320	ENSMUSG00000007564.15	ENSMUST00000007708.13	Ppp2r1a	Ppp2r1a-201	Known	Known	None	0.15000000596046448	None	None	None	None
m54284U_191213_120042/160368033/ccs	PacBio_Hippocampus_Rep2	mm10_ERCC_SIRV	chr19	5295413	5273933	-	21	3179	49963	130664	ENSMUSG00000024853.10	ENSMUST00000025774.10	Sf3b2	Sf3b2-201	Known	Known	None	0.25	None	None	None	None
m54284U_191109_043049/103744045/ccs	PacBio_Cortex_Rep2	mm10_ERCC_SIRV	chr3	41742617	41758932	+	6	3451	7784	20639	ENSMUSG00000025766.14	ENSMUST00000108065.8	D3Ertd751e	D3Ertd751e-203	Known	Known	None	0.20000000298023224	None	None	None	None
m54284U_191107_221739/20251481/ccs	PacBio_Cortex_Rep1	mm10_ERCC_SIRV	chr5	21786765	21803762	+	12	1398	13314	172737	ENSMUSG00000028932.7	ENCODEMT000172737	Psmc2	ENCODEMT000172737	Known	ISM	Suffix	0.75	None	None	None	None
m54284U_191213_120042/150602080/ccs	PacBio_Hippocampus_Rep2	mm10_ERCC_SIRV	chr15	36496787	36477670	-	5	2474	43045	110643	ENSMUSG00000048307.8	ENSMUST00000057486.8	Ankrd46	Ankrd46-201	Known	Known	None	0.10000000149011612	None	None	None	None
m54284U_191213_120042/60032443/ccs	PacBio_Hippocampus_Rep2	mm10_ERCC_SIRV	chrX	8206524	8193847	-	15	1898	51370	134757	ENSMUSG00000031169.13	ENSMUST00000077595.11	Porcn	Porcn-201	Known	Known	None	0.0	None	None	None	None
m54284U_191109_043049/77332610/ccs	PacBio_Cortex_Rep2	mm10_ERCC_SIRV	chr9	21265311	21273745	+	10	1906	26979	70440	ENSMUSG00000002820.6	ENSMUST00000065005.4	Atg4d	Atg4d-201	Known	Known	None	0.20000000298023224	None	None	None	None
m54284U_191212_053548/139789734/ccs	PacBio_Hippocampus_Rep1	mm10_ERCC_SIRV	chr1	34816255	34813220	-	1	3120	484	173430	ENSMUSG00000037503.12	ENCODEMT000173430	Fam168b	ENCODEMT000173430	Known	Genomic	None	0.10000000149011612	None	None	None	None
m54284U_191212_053548/49874743/ccs	PacBio_Hippocampus_Rep1	mm10_ERCC_SIRV	chr7	7298772	7284082	-	12	2477	19621	170487	ENSMUSG00000000605.9	ENCODEMT000170487	Clcn4	ENCODEMT000170487	Known	ISM	Suffix	0.699999988079071	None	None	None	None
m54284U_191212_053548/161155461/ccs	PacBio_Hippocampus_Rep1	mm10_ERCC_SIRV	chr6	17637016	17666822	+	10	2354	16433	43394	ENSMUSG00000015733.13	ENSMUST00000015877.13	Capza2	Capza2-201	Known	Known	None	0.20000000298023224	None	None	None	None
m54284U_191107_221739/29951087/ccs	PacBio_Cortex_Rep1	mm10_ERCC_SIRV	chr5	21786765	21803762	+	12	1398	13314	172737	ENSMUSG00000028932.7	ENCODEMT000172737	Psmc2	ENCODEMT000172737	Known	ISM	Suffix	0.75	None	None	None	None
m54284U_191213_120042/74909510/ccs	PacBio_Hippocampus_Rep2	mm10_ERCC_SIRV	chrX	8206490	8193847	-	15	1864	51370	134757	ENSMUSG00000031169.13	ENSMUST00000077595.11	Porcn	Porcn-201	Known	Known	None	0.0	None	None	None	None
m54284U_191109_043049/109775454/ccs	PacBio_Cortex_Rep2	mm10_ERCC_SIRV	chr9	21265367	21273747	+	10	1879	26979	172925	ENSMUSG00000002820.6	ENCODEMT000172925	Atg4d	ENCODEMT000172925	Known	NNC	None	0.20000000298023224	None	None	None	None
m54284U_191109_043049/63964194/ccs	PacBio_Cortex_Rep2	mm10_ERCC_SIRV	chr17	20945457	20965904	+	15	2252	46469	120320	ENSMUSG00000007564.15	ENSMUST00000007708.13	Ppp2r1a	Ppp2r1a-201	Known	Known	None	0.15000000596046448	None	None	None	None
m54284U_191107_221739/86379242/ccs	PacBio_Cortex_Rep1	mm10_ERCC_SIRV	chr13	30545286	30540453	-	2	1142	38298	99688	ENSMUSG00000038462.3	ENSMUST00000042834.3	Uqcrfs1	Uqcrfs1-201	Known	Known	None	0.25	None	None	None	None
m54284U_191213_120042/160694717/ccs	PacBio_Hippocampus_Rep2	mm10_ERCC_SIRV	chr19	5295410	5273933	-	21	3170	49963	130664	ENSMUSG00000024853.10	ENSMUST00000025774.10	Sf3b2	Sf3b2-201	Known	Known	None	0.25	None	None	None	None
m54284U_191213_120042/150667480/ccs	PacBio_Hippocampus_Rep2	mm10_ERCC_SIRV	chr15	36496785	36477670	-	5	2472	43045	110643	ENSMUSG00000048307.8	ENSMUST00000057486.8	Ankrd46	Ankrd46-201	Known	Known	None	0.10000000149011612	None	None	None	None
m54284U_191212_053548/161416537/ccs	PacBio_Hippocampus_Rep1	mm10_ERCC_SIRV	chr1	34842965	34813219	-	8	4973	484	975	ENSMUSG00000037503.12	ENSMUST00000167518.7	Fam168b	Fam168b-203	Known	Known	None	0.10000000149011612	None	None	None	None
m54284U_191213_120042/99093211/ccs	PacBio_Hippocampus_Rep2	mm10_ERCC_SIRV	chrX	8206489	8193847	-	15	1863	51370	134757	ENSMUSG00000031169.13	ENSMUST00000077595.11	Porcn	Porcn-201	Known	Known	None	0.0	None	None	None	None
m54284U_191212_053548/53806830/ccs	PacBio_Hippocampus_Rep1	mm10_ERCC_SIRV	chr7	7298760	7284082	-	12	2465	19621	170487	ENSMUSG00000000605.9	ENCODEMT000170487	Clcn4	ENCODEMT000170487	Known	ISM	Suffix	0.699999988079071	None	None	None	None
m54284U_191212_053548/177343127/ccs	PacBio_Hippocampus_Rep1	mm10_ERCC_SIRV	chr6	17637016	17666827	+	10	2379	16433	43397	ENSMUSG00000015733.13	ENSMUST00000130606.7	Capza2	Capza2-202	Known	Known	None	0.15000000596046448	None	None	None	None
m54284U_191109_043049/159058543/ccs	PacBio_Cortex_Rep2	mm10_ERCC_SIRV	chr3	41742617	41758935	+	6	3454	7784	20639	ENSMUSG00000025766.14	ENSMUST00000108065.8	D3Ertd751e	D3Ertd751e-203	Known	Known	None	0.10000000149011612	None	None	None	None
m54284U_191212_053548/155257074/ccs	PacBio_Hippocampus_Rep1	mm10_ERCC_SIRV	chr11	6444413	6427226	-	5	1606	32248	84765	ENSMUSG00000041126.16	ENSMUST00000109737.8	H2afv	H2afv-202	Known	Known	None	0.20000000298023224	None	None	None	None
m54284U_191213_120042/99942758/ccs	PacBio_Hippocampus_Rep2	mm10_ERCC_SIRV	chrX	8206491	8193847	-	15	1865	51370	134757	ENSMUSG00000031169.13	ENSMUST00000077595.11	Porcn	Porcn-201	Known	Known	None	0.0	None	None	None	None
m54284U_191109_043049/123865210/ccs	PacBio_Cortex_Rep2	mm10_ERCC_SIRV	chr9	21265311	21273752	+	10	1913	26979	70440	ENSMUSG00000002820.6	ENSMUST00000065005.4	Atg4d	Atg4d-201	Known	Known	None	0.15000000596046448	None	None	None	None
m54284U_191107_221739/30409051/ccs	PacBio_Cortex_Rep1	mm10_ERCC_SIRV	chr5	21786765	21803762	+	12	1398	13314	172737	ENSMUSG00000028932.7	ENCODEMT000172737	Psmc2	ENCODEMT000172737	Known	ISM	Suffix	0.75	None	None	None	None
m54284U_191107_221739/86770271/ccs	PacBio_Cortex_Rep1	mm10_ERCC_SIRV	chr13	30545264	30540453	-	2	1120	38298	99688	ENSMUSG00000038462.3	ENSMUST00000042834.3	Uqcrfs1	Uqcrfs1-201	Known	Known	None	0.25	None	None	None	None
m54284U_191109_043049/64293415/ccs	PacBio_Cortex_Rep2	mm10_ERCC_SIRV	chr17	20945457	20965900	+	15	2248	46469	120320	ENSMUSG00000007564.15	ENSMUST00000007708.13	Ppp2r1a	Ppp2r1a-201	Known	Known	None	0.25	None	None	None	None
m54284U_191213_120042/150733537/ccs	PacBio_Hippocampus_Rep2	mm10_ERCC_SIRV	chr15	36496761	36477681	-	5	2746	43045	169967	ENSMUSG00000048307.8	ENCODEMT000169967	Ankrd46	ENCODEMT000169967	Known	NIC	None	0.10000000149011612	None	None	None	None
m54284U_191213_120042/160826609/ccs	PacBio_Hippocampus_Rep2	mm10_ERCC_SIRV	chr19	5295409	5273933	-	21	3175	49963	130664	ENSMUSG00000024853.10	ENSMUST00000025774.10	Sf3b2	Sf3b2-201	Known	Known	None	0.25	None	None	None	None
m54284U_191212_053548/54657210/ccs	PacBio_Hippocampus_Rep1	mm10_ERCC_SIRV	chr7	7298780	7284082	-	11	2322	19621	170540	ENSMUSG00000000605.9	ENCODEMT000170540	Clcn4	ENCODEMT000170540	Known	ISM	Suffix	0.699999988079071	None	None	None	None
m54284U_191213_120042/103352735/ccs	PacBio_Hippocampus_Rep2	mm10_ERCC_SIRV	chrX	8206491	8193847	-	15	1865	51370	134757	ENSMUSG00000031169.13	ENSMUST00000077595.11	Porcn	Porcn-201	Known	Known	None	0.0	None	None	None	None
m54284U_191213_120042/4325830/ccs	PacBio_Hippocampus_Rep2	mm10_ERCC_SIRV	chr6	17637016	17666379	+	10	1904	16433	43394	ENSMUSG00000015733.13	ENSMUST00000015877.13	Capza2	Capza2-201	Known	Known	None	0.20000000298023224	None	None	None	None
m54284U_191212_053548/173474131/ccs	PacBio_Hippocampus_Rep1	mm10_ERCC_SIRV	chr1	34842952	34813219	-	7	4924	484	976	ENSMUSG00000037503.12	ENSMUST00000047534.11	Fam168b	Fam168b-201	Known	Known	None	0.10000000149011612	None	None	None	None
m54284U_191212_053548/148113165/ccs	PacBio_Hippocampus_Rep1	mm10_ERCC_SIRV	chr3	41742617	41758932	+	6	3451	7784	20639	ENSMUSG00000025766.14	ENSMUST00000108065.8	D3Ertd751e	D3Ertd751e-203	Known	Known	None	0.20000000298023224	None	None	None	None
m54284U_191213_120042/161941574/ccs	PacBio_Hippocampus_Rep2	mm10_ERCC_SIRV	chr19	5295402	5273933	-	21	3168	49963	130664	ENSMUSG00000024853.10	ENSMUST00000025774.10	Sf3b2	Sf3b2-201	Known	Known	None	0.25	None	None	None	None
m54284U_191109_043049/129041524/ccs	PacBio_Cortex_Rep2	mm10_ERCC_SIRV	chr9	21265314	21273735	+	10	2038	26979	172943	ENSMUSG00000002820.6	ENCODEMT000172943	Atg4d	ENCODEMT000172943	Known	NNC	None	0.25	None	None	None	None
m54284U_191109_043049/67832511/ccs	PacBio_Cortex_Rep2	mm10_ERCC_SIRV	chr17	20945457	20965900	+	15	2248	46469	120320	ENSMUSG00000007564.15	ENSMUST00000007708.13	Ppp2r1a	Ppp2r1a-201	Known	Known	None	0.25	None	None	None	None
m54284U_191213_120042/107152602/ccs	PacBio_Hippocampus_Rep2	mm10_ERCC_SIRV	chrX	8206490	8193847	-	15	1864	51370	134757	ENSMUSG00000031169.13	ENSMUST00000077595.11	Porcn	Porcn-201	Known	Known	None	0.0	None	None	None	None
m54284U_191213_120042/150930181/ccs	PacBio_Hippocampus_Rep2	mm10_ERCC_SIRV	chr15	36496780	36477670	-	5	2467	43045	110643	ENSMUSG00000048307.8	ENSMUST00000057486.8	Ankrd46	Ankrd46-201	Known	Known	None	0.10000000149011612	None	None	None	None
m54284U_191107_221739/36503728/ccs	PacBio_Cortex_Rep1	mm10_ERCC_SIRV	chr5	21786765	21803786	+	12	1422	13314	172737	ENSMUSG00000028932.7	ENCODEMT000172737	Psmc2	ENCODEMT000172737	Known	ISM	Suffix	0.15000000596046448	None	None	None	None
m54284U_191212_053548/57280507/ccs	PacBio_Hippocampus_Rep1	mm10_ERCC_SIRV	chr7	7298768	7284082	-	11	3131	19621	170520	ENSMUSG00000000605.9	ENCODEMT000170520	Clcn4	ENCODEMT000170520	Known	NIC	None	0.699999988079071	None	None	None	None
m54284U_191107_221739/87229206/ccs	PacBio_Cortex_Rep1	mm10_ERCC_SIRV	chr13	30545319	30540453	-	2	1175	38298	99688	ENSMUSG00000038462.3	ENSMUST00000042834.3	Uqcrfs1	Uqcrfs1-201	Known	Known	None	0.25	None	None	None	None
m54284U_191213_120042/88934478/ccs	PacBio_Hippocampus_Rep2	mm10_ERCC_SIRV	chr1	34815068	34813220	-	1	1933	484	173430	ENSMUSG00000037503.12	ENCODEMT000173430	Fam168b	ENCODEMT000173430	Known	Genomic	None	0.10000000149011612	None	None	None	None
m54284U_191213_120042/107283242/ccs	PacBio_Hippocampus_Rep2	mm10_ERCC_SIRV	chrX	8206490	8193847	-	15	1864	51370	134757	ENSMUSG00000031169.13	ENSMUST00000077595.11	Porcn	Porcn-201	Known	Known	None	0.0	None	None	None	None
m54284U_191213_120042/5637956/ccs	PacBio_Hippocampus_Rep2	mm10_ERCC_SIRV	chr6	17637016	17666340	+	10	1872	16433	43394	ENSMUSG00000015733.13	ENSMUST00000015877.13	Capza2	Capza2-201	Known	Known	None	0.6000000238418579	None	None	None	None
m54284U_191213_120042/163120087/ccs	PacBio_Hippocampus_Rep2	mm10_ERCC_SIRV	chr19	5295402	5273933	-	21	3168	49963	130664	ENSMUSG00000024853.10	ENSMUST00000025774.10	Sf3b2	Sf3b2-201	Known	Known	None	0.25	None	None	None	None
m54284U_191109_043049/136709710/ccs	PacBio_Cortex_Rep2	mm10_ERCC_SIRV	chr9	21265311	21273745	+	10	1906	26979	70440	ENSMUSG00000002820.6	ENSMUST00000065005.4	Atg4d	Atg4d-201	Known	Known	None	0.20000000298023224	None	None	None	None
m54284U_191109_043049/75696069/ccs	PacBio_Cortex_Rep2	mm10_ERCC_SIRV	chr17	20945457	20965875	+	15	2223	46469	120320	ENSMUSG00000007564.15	ENSMUST00000007708.13	Ppp2r1a	Ppp2r1a-201	Known	Known	None	0.44999998807907104	None	None	None	None
m54284U_191212_053548/162071996/ccs	PacBio_Hippocampus_Rep1	mm10_ERCC_SIRV	chr11	6444382	6427226	-	5	1575	32248	84765	ENSMUSG00000041126.16	ENSMUST00000109737.8	H2afv	H2afv-202	Known	Known	None	0.20000000298023224	None	None	None	None
m54284U_191107_221739/51579031/ccs	PacBio_Cortex_Rep1	mm10_ERCC_SIRV	chr5	21786765	21803785	+	12	1421	13314	172737	ENSMUSG00000028932.7	ENCODEMT000172737	Psmc2	ENCODEMT000172737	Known	ISM	Suffix	0.15000000596046448	None	None	None	None
m54284U_191213_120042/153945013/ccs	PacBio_Hippocampus_Rep2	mm10_ERCC_SIRV	chrX	8206480	8193847	-	15	1854	51370	134757	ENSMUSG00000031169.13	ENSMUST00000077595.11	Porcn	Porcn-201	Known	Known	None	0.0	None	None	None	None
m54284U_191213_120042/151061476/ccs	PacBio_Hippocampus_Rep2	mm10_ERCC_SIRV	chr15	36495993	36477678	-	4	2417	43045	169982	ENSMUSG00000048307.8	ENCODEMT000169982	Ankrd46	ENCODEMT000169982	Known	ISM	Suffix	0.10000000149011612	None	None	None	None
m54284U_191107_221739/131399715/ccs	PacBio_Cortex_Rep1	mm10_ERCC_SIRV	chr3	41742618	41758939	+	6	3457	7784	20639	ENSMUSG00000025766.14	ENSMUST00000108065.8	D3Ertd751e	D3Ertd751e-203	Known	Known	None	0.15000000596046448	None	None	None	None
m54284U_191213_120042/91228552/ccs	PacBio_Hippocampus_Rep2	mm10_ERCC_SIRV	chr1	34816086	34813220	-	1	2951	484	173430	ENSMUSG00000037503.12	ENCODEMT000173430	Fam168b	ENCODEMT000173430	Known	Genomic	None	0.10000000149011612	None	None	None	None
m54284U_191212_053548/58722313/ccs	PacBio_Hippocampus_Rep1	mm10_ERCC_SIRV	chr7	7298748	7284082	-	12	2453	19621	170487	ENSMUSG00000000605.9	ENCODEMT000170487	Clcn4	ENCODEMT000170487	Known	ISM	Suffix	0.699999988079071	None	None	None	None
m54284U_191109_043049/150733963/ccs	PacBio_Cortex_Rep2	mm10_ERCC_SIRV	chr9	21265311	21273745	+	10	1906	26979	70440	ENSMUSG00000002820.6	ENSMUST00000065005.4	Atg4d	Atg4d-201	Known	Known	None	0.20000000298023224	None	None	None	None
m54284U_191213_120042/163449464/ccs	PacBio_Hippocampus_Rep2	mm10_ERCC_SIRV	chr19	5295449	5273933	-	21	3215	49963	130664	ENSMUSG00000024853.10	ENSMUST00000025774.10	Sf3b2	Sf3b2-201	Known	Known	None	0.25	None	None	None	None
m54284U_191213_120042/159909054/ccs	PacBio_Hippocampus_Rep2	mm10_ERCC_SIRV	chrX	8206463	8193847	-	12	1506	51370	173441	ENSMUSG00000031169.13	ENCODEMT000173441	Porcn	ENCODEMT000173441	Known	NIC	None	0.0	None	None	None	None
m54284U_191107_221739/2689082/ccs	PacBio_Cortex_Rep1	mm10_ERCC_SIRV	chr3	41742621	41758936	+	8	3668	7784	173442	ENSMUSG00000025766.14	ENCODEMT000173442	D3Ertd751e	ENCODEMT000173442	Known	NNC	None	0.10000000149011612	None	None	None	None
m54284U_191213_120042/100794598/ccs	PacBio_Hippocampus_Rep2	mm10_ERCC_SIRV	chr1	34815877	34813220	-	1	2742	484	173430	ENSMUSG00000037503.12	ENCODEMT000173430	Fam168b	ENCODEMT000173430	Known	Genomic	None	0.10000000149011612	None	None	None	None
m54284U_191213_120042/9371810/ccs	PacBio_Hippocampus_Rep2	mm10_ERCC_SIRV	chr6	17637016	17666241	+	10	1773	16433	43394	ENSMUSG00000015733.13	ENSMUST00000015877.13	Capza2	Capza2-201	Known	Known	None	0.30000001192092896	None	None	None	None
m54284U_191109_043049/75761265/ccs	PacBio_Cortex_Rep2	mm10_ERCC_SIRV	chr17	20945457	20965900	+	15	2248	46469	120320	ENSMUSG00000007564.15	ENSMUST00000007708.13	Ppp2r1a	Ppp2r1a-201	Known	Known	None	0.25	None	None	None	None
m54284U_191107_221739/87818917/ccs	PacBio_Cortex_Rep1	mm10_ERCC_SIRV	chr13	30545320	30540453	-	2	1176	38298	99688	ENSMUSG00000038462.3	ENSMUST00000042834.3	Uqcrfs1	Uqcrfs1-201	Known	Known	None	0.25	None	None	None	None
m54284U_191107_221739/56492889/ccs	PacBio_Cortex_Rep1	mm10_ERCC_SIRV	chr5	21786765	21803785	+	12	1421	13314	172737	ENSMUSG00000028932.7	ENCODEMT000172737	Psmc2	ENCODEMT000172737	Known	ISM	Suffix	0.15000000596046448	None	None	None	None
m54284U_191212_053548/62325464/ccs	PacBio_Hippocampus_Rep1	mm10_ERCC_SIRV	chr7	7298762	7284082	-	12	2467	19621	170487	ENSMUSG00000000605.9	ENCODEMT000170487	Clcn4	ENCODEMT000170487	Known	ISM	Suffix	0.699999988079071	None	None	None	None
m54284U_191213_120042/163774945/ccs	PacBio_Hippocampus_Rep2	mm10_ERCC_SIRV	chr19	5295421	5273933	-	21	3187	49963	130664	ENSMUSG00000024853.10	ENSMUST00000025774.10	Sf3b2	Sf3b2-201	Known	Known	None	0.25	None	None	None	None
m54284U_191212_053548/163578009/ccs	PacBio_Hippocampus_Rep1	mm10_ERCC_SIRV	chr11	6444414	6427226	-	4	1493	32248	84766	ENSMUSG00000041126.16	ENSMUST00000093346.5	H2afv	H2afv-201	Known	Known	None	0.20000000298023224	None	None	None	None
m54284U_191109_043049/78251836/ccs	PacBio_Cortex_Rep2	mm10_ERCC_SIRV	chr17	20945457	20965906	+	15	2254	46469	120320	ENSMUSG00000007564.15	ENSMUST00000007708.13	Ppp2r1a	Ppp2r1a-201	Known	Known	None	0.15000000596046448	None	None	None	None
m54284U_191109_043049/162464365/ccs	PacBio_Cortex_Rep2	mm10_ERCC_SIRV	chr9	21265311	21273745	+	10	1906	26979	70440	ENSMUSG00000002820.6	ENSMUST00000065005.4	Atg4d	Atg4d-201	Known	Known	None	0.20000000298023224	None	None	None	None
m54284U_191213_120042/151126109/ccs	PacBio_Hippocampus_Rep2	mm10_ERCC_SIRV	chr15	36496777	36477670	-	5	2464	43045	110643	ENSMUSG00000048307.8	ENSMUST00000057486.8	Ankrd46	Ankrd46-201	Known	Known	None	0.10000000149011612	None	None	None	None
m54284U_191213_120042/14945084/ccs	PacBio_Hippocampus_Rep2	mm10_ERCC_SIRV	chr6	17637016	17666824	+	10	2356	16433	43394	ENSMUSG00000015733.13	ENSMUST00000015877.13	Capza2	Capza2-201	Known	Known	None	0.15000000596046448	None	None	None	None
m54284U_191107_221739/3803733/ccs	PacBio_Cortex_Rep1	mm10_ERCC_SIRV	chrX	8206490	8193848	-	15	1863	51370	134757	ENSMUSG00000031169.13	ENSMUST00000077595.11	Porcn	Porcn-201	Known	Known	None	0.0	None	None	None	None
m54284U_191107_221739/88214132/ccs	PacBio_Cortex_Rep1	mm10_ERCC_SIRV	chr13	30545305	30540453	-	2	1161	38298	99688	ENSMUSG00000038462.3	ENSMUST00000042834.3	Uqcrfs1	Uqcrfs1-201	Known	Known	None	0.25	None	None	None	None
m54284U_191213_120042/123864121/ccs	PacBio_Hippocampus_Rep2	mm10_ERCC_SIRV	chr1	34842922	34813219	-	7	4894	484	976	ENSMUSG00000037503.12	ENSMUST00000047534.11	Fam168b	Fam168b-201	Known	Known	None	0.10000000149011612	None	None	None	None
m54284U_191212_053548/62588333/ccs	PacBio_Hippocampus_Rep1	mm10_ERCC_SIRV	chr7	7298760	7284082	-	12	2465	19621	170487	ENSMUSG00000000605.9	ENCODEMT000170487	Clcn4	ENCODEMT000170487	Known	ISM	Suffix	0.699999988079071	None	None	None	None
m54284U_191213_120042/164366234/ccs	PacBio_Hippocampus_Rep2	mm10_ERCC_SIRV	chr19	5295401	5273933	-	21	3167	49963	130664	ENSMUSG00000024853.10	ENSMUST00000025774.10	Sf3b2	Sf3b2-201	Known	Known	None	0.25	None	None	None	None
m54284U_191109_043049/172426458/ccs	PacBio_Cortex_Rep2	mm10_ERCC_SIRV	chr9	21265367	21273752	+	10	1884	26979	172925	ENSMUSG00000002820.6	ENCODEMT000172925	Atg4d	ENCODEMT000172925	Known	NNC	None	0.10000000149011612	None	None	None	None
m54284U_191109_043049/80938989/ccs	PacBio_Cortex_Rep2	mm10_ERCC_SIRV	chr17	20945457	20965839	+	15	2187	46469	120320	ENSMUSG00000007564.15	ENSMUST00000007708.13	Ppp2r1a	Ppp2r1a-201	Known	Known	None	0.20000000298023224	None	None	None	None
m54284U_191107_221739/72090137/ccs	PacBio_Cortex_Rep1	mm10_ERCC_SIRV	chr5	21786765	21803762	+	12	1398	13314	172737	ENSMUSG00000028932.7	ENCODEMT000172737	Psmc2	ENCODEMT000172737	Known	ISM	Suffix	0.75	None	None	None	None
m54284U_191107_221739/45089102/ccs	PacBio_Cortex_Rep1	mm10_ERCC_SIRV	chrX	8206474	8193848	-	14	2497	51370	173443	ENSMUSG00000031169.13	ENCODEMT000173443	Porcn	ENCODEMT000173443	Known	NNC	None	0.0	None	None	None	None
m54284U_191213_120042/151259585/ccs	PacBio_Hippocampus_Rep2	mm10_ERCC_SIRV	chr15	36496777	36477670	-	5	2464	43045	110643	ENSMUSG00000048307.8	ENSMUST00000057486.8	Ankrd46	Ankrd46-201	Known	Known	None	0.10000000149011612	None	None	None	None
m54284U_191109_043049/73599113/ccs	PacBio_Cortex_Rep2	mm10_ERCC_SIRV	chr3	41742621	41757882	+	6	2397	7784	20639	ENSMUSG00000025766.14	ENSMUST00000108065.8	D3Ertd751e	D3Ertd751e-203	Known	Known	None	0.6499999761581421	None	None	None	None
m54284U_191213_120042/173999877/ccs	PacBio_Hippocampus_Rep2	mm10_ERCC_SIRV	chr1	34816838	34813220	-	1	3703	484	173430	ENSMUSG00000037503.12	ENCODEMT000173430	Fam168b	ENCODEMT000173430	Known	Genomic	None	0.10000000149011612	None	None	None	None
m54284U_191213_120042/20056315/ccs	PacBio_Hippocampus_Rep2	mm10_ERCC_SIRV	chr6	17637016	17666529	+	10	2061	16433	43394	ENSMUSG00000015733.13	ENSMUST00000015877.13	Capza2	Capza2-201	Known	Known	None	0.25	None	None	None	None
m54284U_191109_043049/81397890/ccs	PacBio_Cortex_Rep2	mm10_ERCC_SIRV	chr17	20945457	20965902	+	15	2250	46469	120320	ENSMUSG00000007564.15	ENSMUST00000007708.13	Ppp2r1a	Ppp2r1a-201	Known	Known	None	0.15000000596046448	None	None	None	None
m54284U_191107_221739/88408896/ccs	PacBio_Cortex_Rep1	mm10_ERCC_SIRV	chr13	30545320	30540453	-	2	1176	38298	99688	ENSMUSG00000038462.3	ENSMUST00000042834.3	Uqcrfs1	Uqcrfs1-201	Known	Known	None	0.25	None	None	None	None
m54284U_191212_053548/62719505/ccs	PacBio_Hippocampus_Rep1	mm10_ERCC_SIRV	chr7	7298761	7284082	-	12	2466	19621	170487	ENSMUSG00000000605.9	ENCODEMT000170487	Clcn4	ENCODEMT000170487	Known	ISM	Suffix	0.699999988079071	None	None	None	None
m54284U_191109_043049/173212980/ccs	PacBio_Cortex_Rep2	mm10_ERCC_SIRV	chr9	21265311	21273745	+	10	1906	26979	70440	ENSMUSG00000002820.6	ENSMUST00000065005.4	Atg4d	Atg4d-201	Known	Known	None	0.20000000298023224	None	None	None	None
m54284U_191213_120042/164431310/ccs	PacBio_Hippocampus_Rep2	mm10_ERCC_SIRV	chr19	5295421	5273933	-	21	3187	49963	130664	ENSMUSG00000024853.10	ENSMUST00000025774.10	Sf3b2	Sf3b2-201	Known	Known	None	0.25	None	None	None	None
m54284U_191213_120042/151390366/ccs	PacBio_Hippocampus_Rep2	mm10_ERCC_SIRV	chr15	36496750	36477670	-	5	2437	43045	110643	ENSMUSG00000048307.8	ENSMUST00000057486.8	Ankrd46	Ankrd46-201	Known	Known	None	0.10000000149011612	None	None	None	None
m54284U_191107_221739/59574552/ccs	PacBio_Cortex_Rep1	mm10_ERCC_SIRV	chr1	34814380	34813221	-	1	1244	484	173430	ENSMUSG00000037503.12	ENCODEMT000173430	Fam168b	ENCODEMT000173430	Known	Genomic	None	0.10000000149011612	None	None	None	None
m54284U_191109_043049/95093879/ccs	PacBio_Cortex_Rep2	mm10_ERCC_SIRV	chr3	41742621	41758932	+	7	3564	7784	20641	ENSMUSG00000025766.14	ENSMUST00000146165.7	D3Ertd751e	D3Ertd751e-207	Known	Known	None	0.20000000298023224	None	None	None	None
m54284U_191107_221739/173473925/ccs	PacBio_Cortex_Rep1	mm10_ERCC_SIRV	chrX	8206490	8193848	-	15	1863	51370	134757	ENSMUSG00000031169.13	ENSMUST00000077595.11	Porcn	Porcn-201	Known	Known	None	0.0	None	None	None	None
m54284U_191213_120042/23921872/ccs	PacBio_Hippocampus_Rep2	mm10_ERCC_SIRV	chr6	17637016	17666251	+	10	1783	16433	43394	ENSMUSG00000015733.13	ENSMUST00000015877.13	Capza2	Capza2-201	Known	Known	None	0.25	None	None	None	None
m54284U_191109_043049/81658690/ccs	PacBio_Cortex_Rep2	mm10_ERCC_SIRV	chr17	20945457	20965900	+	15	2248	46469	120320	ENSMUSG00000007564.15	ENSMUST00000007708.13	Ppp2r1a	Ppp2r1a-201	Known	Known	None	0.25	None	None	None	None
m54284U_191107_221739/72745855/ccs	PacBio_Cortex_Rep1	mm10_ERCC_SIRV	chr5	21786765	21803762	+	12	1398	13314	172737	ENSMUSG00000028932.7	ENCODEMT000172737	Psmc2	ENCODEMT000172737	Known	ISM	Suffix	0.75	None	None	None	None
m54284U_191212_053548/64160004/ccs	PacBio_Hippocampus_Rep1	mm10_ERCC_SIRV	chr7	7298762	7284082	-	12	2467	19621	170487	ENSMUSG00000000605.9	ENCODEMT000170487	Clcn4	ENCODEMT000170487	Known	ISM	Suffix	0.699999988079071	None	None	None	None
m54284U_191212_053548/172820981/ccs	PacBio_Hippocampus_Rep1	mm10_ERCC_SIRV	chr11	6444414	6427226	-	5	1607	32248	84765	ENSMUSG00000041126.16	ENSMUST00000109737.8	H2afv	H2afv-202	Known	Known	None	0.20000000298023224	None	None	None	None
m54284U_191213_120042/164431887/ccs	PacBio_Hippocampus_Rep2	mm10_ERCC_SIRV	chr19	5295410	5273933	-	21	3176	49963	130664	ENSMUSG00000024853.10	ENSMUST00000025774.10	Sf3b2	Sf3b2-201	Known	Known	None	0.25	None	None	None	None
m54284U_191109_043049/40306033/ccs	PacBio_Cortex_Rep2	mm10_ERCC_SIRV	chrX	8206522	8193848	-	15	1895	51370	134757	ENSMUSG00000031169.13	ENSMUST00000077595.11	Porcn	Porcn-201	Known	Known	None	0.0	None	None	None	None
m54284U_191109_043049/173278920/ccs	PacBio_Cortex_Rep2	mm10_ERCC_SIRV	chr9	21265311	21273754	+	10	1915	26979	70440	ENSMUSG00000002820.6	ENSMUST00000065005.4	Atg4d	Atg4d-201	Known	Known	None	0.15000000596046448	None	None	None	None
m54284U_191107_221739/88474792/ccs	PacBio_Cortex_Rep1	mm10_ERCC_SIRV	chr13	30545301	30540453	-	2	1157	38298	99688	ENSMUSG00000038462.3	ENSMUST00000042834.3	Uqcrfs1	Uqcrfs1-201	Known	Known	None	0.25	None	None	None	None
m54284U_191213_120042/151390976/ccs	PacBio_Hippocampus_Rep2	mm10_ERCC_SIRV	chr15	36496770	36477670	-	5	2457	43045	110643	ENSMUSG00000048307.8	ENSMUST00000057486.8	Ankrd46	Ankrd46-201	Known	Known	None	0.10000000149011612	None	None	None	None
m54284U_191109_043049/84869495/ccs	PacBio_Cortex_Rep2	mm10_ERCC_SIRV	chr17	20945457	20965886	+	15	2234	46469	120320	ENSMUSG00000007564.15	ENSMUST00000007708.13	Ppp2r1a	Ppp2r1a-201	Known	Known	None	0.550000011920929	None	None	None	None
m54284U_191213_120042/26411290/ccs	PacBio_Hippocampus_Rep2	mm10_ERCC_SIRV	chr6	17637016	17666340	+	10	1872	16433	43394	ENSMUSG00000015733.13	ENSMUST00000015877.13	Capza2	Capza2-201	Known	Known	None	0.6000000238418579	None	None	None	None
m54284U_191109_043049/95094591/ccs	PacBio_Cortex_Rep2	mm10_ERCC_SIRV	chrX	8206489	8193848	-	15	1862	51370	134757	ENSMUSG00000031169.13	ENSMUST00000077595.11	Porcn	Porcn-201	Known	Known	None	0.0	None	None	None	None
m54284U_191212_053548/10813792/ccs	PacBio_Hippocampus_Rep1	mm10_ERCC_SIRV	chr9	21265311	21273745	+	10	1906	26979	70440	ENSMUSG00000002820.6	ENSMUST00000065005.4	Atg4d	Atg4d-201	Known	Known	None	0.20000000298023224	None	None	None	None
m54284U_191107_221739/126682984/ccs	PacBio_Cortex_Rep1	mm10_ERCC_SIRV	chr1	34842940	34813220	-	7	4932	484	977	ENSMUSG00000037503.12	ENSMUST00000170092.7	Fam168b	Fam168b-204	Known	Known	None	0.10000000149011612	None	None	None	None
m54284U_191107_221739/77137057/ccs	PacBio_Cortex_Rep1	mm10_ERCC_SIRV	chr5	21786765	21803787	+	12	1423	13314	172737	ENSMUSG00000028932.7	ENCODEMT000172737	Psmc2	ENCODEMT000172737	Known	ISM	Suffix	0.15000000596046448	None	None	None	None
m54284U_191109_043049/112197867/ccs	PacBio_Cortex_Rep2	mm10_ERCC_SIRV	chrX	8206504	8193848	-	15	1877	51370	134757	ENSMUSG00000031169.13	ENSMUST00000077595.11	Porcn	Porcn-201	Known	Known	None	0.0	None	None	None	None
m54284U_191212_053548/68093527/ccs	PacBio_Hippocampus_Rep1	mm10_ERCC_SIRV	chr7	7298773	7284082	-	12	2478	19621	170487	ENSMUSG00000000605.9	ENCODEMT000170487	Clcn4	ENCODEMT000170487	Known	ISM	Suffix	0.699999988079071	None	None	None	None
m54284U_191213_120042/151454529/ccs	PacBio_Hippocampus_Rep2	mm10_ERCC_SIRV	chr15	36496791	36477670	-	5	2478	43045	110643	ENSMUSG00000048307.8	ENSMUST00000057486.8	Ankrd46	Ankrd46-201	Known	Known	None	0.10000000149011612	None	None	None	None
m54284U_191109_043049/105775307/ccs	PacBio_Cortex_Rep2	mm10_ERCC_SIRV	chr3	41742621	41758939	+	6	3454	7784	20639	ENSMUSG00000025766.14	ENSMUST00000108065.8	D3Ertd751e	D3Ertd751e-203	Known	Known	None	0.15000000596046448	None	None	None	None
m54284U_191213_120042/164496259/ccs	PacBio_Hippocampus_Rep2	mm10_ERCC_SIRV	chr19	5295410	5273933	-	21	3154	49963	130664	ENSMUSG00000024853.10	ENSMUST00000025774.10	Sf3b2	Sf3b2-201	Known	Known	None	0.25	None	None	None	None
m54284U_191109_043049/91947292/ccs	PacBio_Cortex_Rep2	mm10_ERCC_SIRV	chr17	20945457	20965904	+	15	2252	46469	120320	ENSMUSG00000007564.15	ENSMUST00000007708.13	Ppp2r1a	Ppp2r1a-201	Known	Known	None	0.15000000596046448	None	None	None	None
m54284U_191213_120042/28509075/ccs	PacBio_Hippocampus_Rep2	mm10_ERCC_SIRV	chr6	17637016	17666338	+	10	1870	16433	43394	ENSMUSG00000015733.13	ENSMUST00000015877.13	Capza2	Capza2-201	Known	Known	None	0.6499999761581421	None	None	None	None
m54284U_191109_043049/18940686/ccs	PacBio_Cortex_Rep2	mm10_ERCC_SIRV	chr1	34816330	34813221	-	1	3194	484	173430	ENSMUSG00000037503.12	ENCODEMT000173430	Fam168b	ENCODEMT000173430	Known	Genomic	None	0.10000000149011612	None	None	None	None
m54284U_191212_053548/12912809/ccs	PacBio_Hippocampus_Rep1	mm10_ERCC_SIRV	chr9	21265346	21273745	+	9	2247	26979	172937	ENSMUSG00000002820.6	ENCODEMT000172937	Atg4d	ENCODEMT000172937	Known	ISM	Prefix	0.15000000596046448	None	None	None	None
m54284U_191107_221739/77268831/ccs	PacBio_Cortex_Rep1	mm10_ERCC_SIRV	chr5	21786765	21803785	+	12	1421	13314	172737	ENSMUSG00000028932.7	ENCODEMT000172737	Psmc2	ENCODEMT000172737	Known	ISM	Suffix	0.15000000596046448	None	None	None	None
m54284U_191212_053548/9243345/ccs	PacBio_Hippocampus_Rep1	mm10_ERCC_SIRV	chrX	8205715	8193848	-	14	1729	51370	173444	ENSMUSG00000031169.13	ENCODEMT000173444	Porcn	ENCODEMT000173444	Known	ISM	Suffix	0.0	None	None	None	None
m54284U_191107_221739/90834197/ccs	PacBio_Cortex_Rep1	mm10_ERCC_SIRV	chr13	30545279	30540453	-	2	1135	38298	99688	ENSMUSG00000038462.3	ENSMUST00000042834.3	Uqcrfs1	Uqcrfs1-201	Known	Known	None	0.25	None	None	None	None
m54284U_191212_053548/178586988/ccs	PacBio_Hippocampus_Rep1	mm10_ERCC_SIRV	chr11	6444414	6427226	-	5	1607	32248	84765	ENSMUSG00000041126.16	ENSMUST00000109737.8	H2afv	H2afv-202	Known	Known	None	0.20000000298023224	None	None	None	None
m54284U_191213_120042/32048204/ccs	PacBio_Hippocampus_Rep2	mm10_ERCC_SIRV	chr6	17637016	17666719	+	10	2251	16433	43394	ENSMUSG00000015733.13	ENSMUST00000015877.13	Capza2	Capza2-201	Known	Known	None	0.30000001192092896	None	None	None	None
m54284U_191213_120042/165151451/ccs	PacBio_Hippocampus_Rep2	mm10_ERCC_SIRV	chr19	5295418	5273933	-	21	3184	49963	130664	ENSMUSG00000024853.10	ENSMUST00000025774.10	Sf3b2	Sf3b2-201	Known	Known	None	0.25	None	None	None	None
m54284U_191212_053548/94309001/ccs	PacBio_Hippocampus_Rep1	mm10_ERCC_SIRV	chr1	34816204	34813221	-	1	3068	484	173430	ENSMUSG00000037503.12	ENCODEMT000173430	Fam168b	ENCODEMT000173430	Known	Genomic	None	0.10000000149011612	None	None	None	None
m54284U_191213_120042/151847949/ccs	PacBio_Hippocampus_Rep2	mm10_ERCC_SIRV	chr15	36496754	36477680	-	5	2824	43045	169976	ENSMUSG00000048307.8	ENCODEMT000169976	Ankrd46	ENCODEMT000169976	Known	NIC	None	0.10000000149011612	None	None	None	None
m54284U_191109_043049/92211281/ccs	PacBio_Cortex_Rep2	mm10_ERCC_SIRV	chr17	20945457	20965907	+	15	2255	46469	120320	ENSMUSG00000007564.15	ENSMUST00000007708.13	Ppp2r1a	Ppp2r1a-201	Known	Known	None	0.20000000298023224	None	None	None	None
m54284U_191212_053548/180355803/ccs	PacBio_Hippocampus_Rep1	mm10_ERCC_SIRV	chr11	6444410	6427226	-	5	1596	32248	173445	ENSMUSG00000041126.16	ENCODEMT000173445	H2afv	ENCODEMT000173445	Known	NNC	None	0.20000000298023224	None	None	None	None
m54284U_191212_053548/69403856/ccs	PacBio_Hippocampus_Rep1	mm10_ERCC_SIRV	chr7	7298761	7284082	-	12	2466	19621	170487	ENSMUSG00000000605.9	ENCODEMT000170487	Clcn4	ENCODEMT000170487	Known	ISM	Suffix	0.699999988079071	None	None	None	None
m54284U_191212_053548/19399687/ccs	PacBio_Hippocampus_Rep1	mm10_ERCC_SIRV	chr9	21265311	21273751	+	10	1912	26979	70440	ENSMUSG00000002820.6	ENSMUST00000065005.4	Atg4d	Atg4d-201	Known	Known	None	0.10000000149011612	None	None	None	None
m54284U_191212_053548/86837762/ccs	PacBio_Hippocampus_Rep1	mm10_ERCC_SIRV	chr3	41742621	41758930	+	6	3445	7784	20639	ENSMUSG00000025766.14	ENSMUST00000108065.8	D3Ertd751e	D3Ertd751e-203	Known	Known	None	0.25	None	None	None	None
m54284U_191107_221739/84738756/ccs	PacBio_Cortex_Rep1	mm10_ERCC_SIRV	chr5	21786765	21803762	+	12	1398	13314	172737	ENSMUSG00000028932.7	ENCODEMT000172737	Psmc2	ENCODEMT000172737	Known	ISM	Suffix	0.75	None	None	None	None
m54284U_191107_221739/4456554/ccs	PacBio_Cortex_Rep1	mm10_ERCC_SIRV	chr3	41742622	41758929	+	7	3731	7784	173446	ENSMUSG00000025766.14	ENCODEMT000173446	D3Ertd751e	ENCODEMT000173446	Known	NNC	None	0.25	None	None	None	None
m54284U_191107_221739/91162305/ccs	PacBio_Cortex_Rep1	mm10_ERCC_SIRV	chr13	30545286	30540453	-	2	1142	38298	99688	ENSMUSG00000038462.3	ENSMUST00000042834.3	Uqcrfs1	Uqcrfs1-201	Known	Known	None	0.25	None	None	None	None
m54284U_191212_053548/70583001/ccs	PacBio_Hippocampus_Rep1	mm10_ERCC_SIRV	chr7	7298775	7284082	-	12	2480	19621	170487	ENSMUSG00000000605.9	ENCODEMT000170487	Clcn4	ENCODEMT000170487	Known	ISM	Suffix	0.699999988079071	None	None	None	None
m54284U_191213_120042/166331794/ccs	PacBio_Hippocampus_Rep2	mm10_ERCC_SIRV	chr19	5295386	5273933	-	21	3145	49963	130664	ENSMUSG00000024853.10	ENSMUST00000025774.10	Sf3b2	Sf3b2-201	Known	Known	None	0.25	None	None	None	None
m54284U_191109_043049/95684084/ccs	PacBio_Cortex_Rep2	mm10_ERCC_SIRV	chr17	20945457	20965892	+	15	2240	46469	120320	ENSMUSG00000007564.15	ENSMUST00000007708.13	Ppp2r1a	Ppp2r1a-201	Known	Known	None	0.30000001192092896	None	None	None	None
m54284U_191213_120042/52692924/ccs	PacBio_Hippocampus_Rep2	mm10_ERCC_SIRV	chr6	17637016	17666824	+	10	2356	16433	43394	ENSMUSG00000015733.13	ENSMUST00000015877.13	Capza2	Capza2-201	Known	Known	None	0.15000000596046448	None	None	None	None
m54284U_191213_120042/151915169/ccs	PacBio_Hippocampus_Rep2	mm10_ERCC_SIRV	chr15	36496777	36477670	-	5	2464	43045	110643	ENSMUSG00000048307.8	ENSMUST00000057486.8	Ankrd46	Ankrd46-201	Known	Known	None	0.10000000149011612	None	None	None	None
m54284U_191212_053548/24773122/ccs	PacBio_Hippocampus_Rep1	mm10_ERCC_SIRV	chr9	21265346	21273746	+	9	2248	26979	172937	ENSMUSG00000002820.6	ENCODEMT000172937	Atg4d	ENCODEMT000172937	Known	ISM	Prefix	0.15000000596046448	None	None	None	None
m54284U_191212_053548/167444834/ccs	PacBio_Hippocampus_Rep1	mm10_ERCC_SIRV	chr1	34816289	34813221	-	1	3153	484	173430	ENSMUSG00000037503.12	ENCODEMT000173430	Fam168b	ENCODEMT000173430	Known	Genomic	None	0.10000000149011612	None	None	None	None
m54284U_191107_221739/91882767/ccs	PacBio_Cortex_Rep1	mm10_ERCC_SIRV	chr13	30545319	30540453	-	2	1175	38298	99688	ENSMUSG00000038462.3	ENSMUST00000042834.3	Uqcrfs1	Uqcrfs1-201	Known	Known	None	0.25	None	None	None	None
m54284U_191107_221739/92343070/ccs	PacBio_Cortex_Rep1	mm10_ERCC_SIRV	chr5	21786765	21803782	+	12	1418	13314	172737	ENSMUSG00000028932.7	ENCODEMT000172737	Psmc2	ENCODEMT000172737	Known	ISM	Suffix	0.15000000596046448	None	None	None	None
m54284U_191212_053548/43975724/ccs	PacBio_Hippocampus_Rep1	mm10_ERCC_SIRV	chrX	8206491	8193848	-	15	1864	51370	134757	ENSMUSG00000031169.13	ENSMUST00000077595.11	Porcn	Porcn-201	Known	Known	None	0.0	None	None	None	None
m54284U_191213_120042/54462404/ccs	PacBio_Hippocampus_Rep2	mm10_ERCC_SIRV	chr6	17637016	17666719	+	10	2251	16433	43394	ENSMUSG00000015733.13	ENSMUST00000015877.13	Capza2	Capza2-201	Known	Known	None	0.30000001192092896	None	None	None	None
m54284U_191213_120042/166528207/ccs	PacBio_Hippocampus_Rep2	mm10_ERCC_SIRV	chr19	5295403	5273933	-	21	3169	49963	130664	ENSMUSG00000024853.10	ENSMUST00000025774.10	Sf3b2	Sf3b2-201	Known	Known	None	0.25	None	None	None	None
m54284U_191109_043049/98173653/ccs	PacBio_Cortex_Rep2	mm10_ERCC_SIRV	chr17	20945457	20965850	+	15	2190	46469	120320	ENSMUSG00000007564.15	ENSMUST00000007708.13	Ppp2r1a	Ppp2r1a-201	Known	Known	None	0.15000000596046448	None	None	None	None
m54284U_191213_120042/152242215/ccs	PacBio_Hippocampus_Rep2	mm10_ERCC_SIRV	chr15	36486044	36477672	-	3	2226	43045	170044	ENSMUSG00000048307.8	ENCODEMT000170044	Ankrd46	ENCODEMT000170044	Known	ISM	Suffix	0.10000000149011612	None	None	None	None
m54284U_191212_053548/71435220/ccs	PacBio_Hippocampus_Rep1	mm10_ERCC_SIRV	chr7	7298743	7284082	-	11	3099	19621	170520	ENSMUSG00000000605.9	ENCODEMT000170520	Clcn4	ENCODEMT000170520	Known	NIC	None	0.699999988079071	None	None	None	None
m54284U_191213_120042/134088750/ccs	PacBio_Hippocampus_Rep2	mm10_ERCC_SIRV	chr1	34815786	34813221	-	1	2650	484	173430	ENSMUSG00000037503.12	ENCODEMT000173430	Fam168b	ENCODEMT000173430	Known	Genomic	None	0.10000000149011612	None	None	None	None
m54284U_191212_053548/33096090/ccs	PacBio_Hippocampus_Rep1	mm10_ERCC_SIRV	chr9	21265311	21273752	+	10	1913	26979	70440	ENSMUSG00000002820.6	ENSMUST00000065005.4	Atg4d	Atg4d-201	Known	Known	None	0.15000000596046448	None	None	None	None
m54284U_191212_053548/71042093/ccs	PacBio_Hippocampus_Rep1	mm10_ERCC_SIRV	chrX	8203436	8193848	-	10	1209	51370	173447	ENSMUSG00000031169.13	ENCODEMT000173447	Porcn	ENCODEMT000173447	Known	ISM	Suffix	0.0	None	None	None	None
m54284U_191107_221739/92407395/ccs	PacBio_Cortex_Rep1	mm10_ERCC_SIRV	chr13	30545285	30540453	-	2	1141	38298	99688	ENSMUSG00000038462.3	ENSMUST00000042834.3	Uqcrfs1	Uqcrfs1-201	Known	Known	None	0.25	None	None	None	None
m54284U_191109_043049/100599677/ccs	PacBio_Cortex_Rep2	mm10_ERCC_SIRV	chr17	20945457	20965900	+	15	2248	46469	120320	ENSMUSG00000007564.15	ENSMUST00000007708.13	Ppp2r1a	Ppp2r1a-201	Known	Known	None	0.25	None	None	None	None
m54284U_191107_221739/99223718/ccs	PacBio_Cortex_Rep1	mm10_ERCC_SIRV	chr5	21786765	21803762	+	12	1398	13314	172737	ENSMUSG00000028932.7	ENCODEMT000172737	Psmc2	ENCODEMT000172737	Known	ISM	Suffix	0.75	None	None	None	None
m54284U_191213_120042/166595286/ccs	PacBio_Hippocampus_Rep2	mm10_ERCC_SIRV	chr19	5295461	5273933	-	21	3227	49963	130664	ENSMUSG00000024853.10	ENSMUST00000025774.10	Sf3b2	Sf3b2-201	Known	Known	None	0.25	None	None	None	None
m54284U_191213_120042/56492535/ccs	PacBio_Hippocampus_Rep2	mm10_ERCC_SIRV	chr6	17637016	17666120	+	10	1652	16433	43394	ENSMUSG00000015733.13	ENSMUST00000015877.13	Capza2	Capza2-201	Known	Known	None	0.15000000596046448	None	None	None	None
m54284U_191107_221739/20973209/ccs	PacBio_Cortex_Rep1	mm10_ERCC_SIRV	chr1	34815342	34813222	-	1	2205	484	173430	ENSMUSG00000037503.12	ENCODEMT000173430	Fam168b	ENCODEMT000173430	Known	Genomic	None	0.10000000149011612	None	None	None	None
m54284U_191213_120042/2557667/ccs	PacBio_Hippocampus_Rep2	mm10_ERCC_SIRV	chr11	6444430	6427226	-	5	1623	32248	84765	ENSMUSG00000041126.16	ENSMUST00000109737.8	H2afv	H2afv-202	Known	Known	None	0.20000000298023224	None	None	None	None
m54284U_191212_053548/45025082/ccs	PacBio_Hippocampus_Rep1	mm10_ERCC_SIRV	chr9	21265311	21273744	+	10	1905	26979	70440	ENSMUSG00000002820.6	ENSMUST00000065005.4	Atg4d	Atg4d-201	Known	Known	None	0.15000000596046448	None	None	None	None
m54284U_191213_120042/152307244/ccs	PacBio_Hippocampus_Rep2	mm10_ERCC_SIRV	chr15	36496787	36477670	-	5	2474	43045	110643	ENSMUSG00000048307.8	ENSMUST00000057486.8	Ankrd46	Ankrd46-201	Known	Known	None	0.10000000149011612	None	None	None	None
m54284U_191212_053548/71762342/ccs	PacBio_Hippocampus_Rep1	mm10_ERCC_SIRV	chr7	7298747	7284082	-	12	2452	19621	170487	ENSMUSG00000000605.9	ENCODEMT000170487	Clcn4	ENCODEMT000170487	Known	ISM	Suffix	0.699999988079071	None	None	None	None
m54284U_191212_053548/14943469/ccs	PacBio_Hippocampus_Rep1	mm10_ERCC_SIRV	chr3	41742622	41757882	+	6	2396	7784	20639	ENSMUSG00000025766.14	ENSMUST00000108065.8	D3Ertd751e	D3Ertd751e-203	Known	Known	None	0.6499999761581421	None	None	None	None
m54284U_191213_120042/166724051/ccs	PacBio_Hippocampus_Rep2	mm10_ERCC_SIRV	chr19	5295410	5273933	-	21	3176	49963	130664	ENSMUSG00000024853.10	ENSMUST00000025774.10	Sf3b2	Sf3b2-201	Known	Known	None	0.25	None	None	None	None
m54284U_191109_043049/100926955/ccs	PacBio_Cortex_Rep2	mm10_ERCC_SIRV	chr17	20945457	20965900	+	15	2248	46469	120320	ENSMUSG00000007564.15	ENSMUST00000007708.13	Ppp2r1a	Ppp2r1a-201	Known	Known	None	0.25	None	None	None	None
m54284U_191107_221739/99551851/ccs	PacBio_Cortex_Rep1	mm10_ERCC_SIRV	chr5	21786765	21803760	+	12	1396	13314	172737	ENSMUSG00000028932.7	ENCODEMT000172737	Psmc2	ENCODEMT000172737	Known	ISM	Suffix	0.699999988079071	None	None	None	None
m54284U_191107_221739/37030159/ccs	PacBio_Cortex_Rep1	mm10_ERCC_SIRV	chr1	34815899	34813222	-	1	2755	484	173430	ENSMUSG00000037503.12	ENCODEMT000173430	Fam168b	ENCODEMT000173430	Known	Genomic	None	0.10000000149011612	None	None	None	None
m54284U_191107_221739/93717266/ccs	PacBio_Cortex_Rep1	mm10_ERCC_SIRV	chr13	30545328	30540453	-	2	1190	38298	99688	ENSMUSG00000038462.3	ENSMUST00000042834.3	Uqcrfs1	Uqcrfs1-201	Known	Known	None	0.25	None	None	None	None
m54284U_191212_053548/71763684/ccs	PacBio_Hippocampus_Rep1	mm10_ERCC_SIRV	chr9	21265311	21273752	+	10	1913	26979	70440	ENSMUSG00000002820.6	ENSMUST00000065005.4	Atg4d	Atg4d-201	Known	Known	None	0.15000000596046448	None	None	None	None
m54284U_191213_120042/152567902/ccs	PacBio_Hippocampus_Rep2	mm10_ERCC_SIRV	chr15	36496777	36477670	-	5	2464	43045	110643	ENSMUSG00000048307.8	ENSMUST00000057486.8	Ankrd46	Ankrd46-201	Known	Known	None	0.10000000149011612	None	None	None	None
m54284U_191213_120042/166791125/ccs	PacBio_Hippocampus_Rep2	mm10_ERCC_SIRV	chr19	5295410	5273933	-	21	3176	49963	130664	ENSMUSG00000024853.10	ENSMUST00000025774.10	Sf3b2	Sf3b2-201	Known	Known	None	0.25	None	None	None	None
m54284U_191109_043049/102040152/ccs	PacBio_Cortex_Rep2	mm10_ERCC_SIRV	chr17	20945457	20965900	+	15	2248	46469	120320	ENSMUSG00000007564.15	ENSMUST00000007708.13	Ppp2r1a	Ppp2r1a-201	Known	Known	None	0.25	None	None	None	None
m54284U_191107_221739/100270654/ccs	PacBio_Cortex_Rep1	mm10_ERCC_SIRV	chr5	21786765	21803762	+	12	1398	13314	172737	ENSMUSG00000028932.7	ENCODEMT000172737	Psmc2	ENCODEMT000172737	Known	ISM	Suffix	0.75	None	None	None	None
m54284U_191212_053548/73533263/ccs	PacBio_Hippocampus_Rep1	mm10_ERCC_SIRV	chr7	7298783	7284082	-	12	2488	19621	170487	ENSMUSG00000000605.9	ENCODEMT000170487	Clcn4	ENCODEMT000170487	Known	ISM	Suffix	0.699999988079071	None	None	None	None
m54284U_191213_120042/63047331/ccs	PacBio_Hippocampus_Rep2	mm10_ERCC_SIRV	chr6	17637016	17666339	+	10	1871	16433	43394	ENSMUSG00000015733.13	ENSMUST00000015877.13	Capza2	Capza2-201	Known	Known	None	0.6000000238418579	None	None	None	None
m54284U_191107_221739/39061680/ccs	PacBio_Cortex_Rep1	mm10_ERCC_SIRV	chr1	34816157	34813222	-	1	3020	484	173430	ENSMUSG00000037503.12	ENCODEMT000173430	Fam168b	ENCODEMT000173430	Known	Genomic	None	0.10000000149011612	None	None	None	None
m54284U_191212_053548/32702489/ccs	PacBio_Hippocampus_Rep1	mm10_ERCC_SIRV	chr3	41742622	41758929	+	6	3589	7784	173448	ENSMUSG00000025766.14	ENCODEMT000173448	D3Ertd751e	ENCODEMT000173448	Known	NIC	None	0.25	None	None	None	None
m54284U_191212_053548/72287658/ccs	PacBio_Hippocampus_Rep1	mm10_ERCC_SIRV	chrX	8206488	8193848	-	15	1861	51370	134757	ENSMUSG00000031169.13	ENSMUST00000077595.11	Porcn	Porcn-201	Known	Known	None	0.0	None	None	None	None
m54284U_191212_053548/71829272/ccs	PacBio_Hippocampus_Rep1	mm10_ERCC_SIRV	chr9	21265311	21273739	+	10	1889	26979	70440	ENSMUSG00000002820.6	ENSMUST00000065005.4	Atg4d	Atg4d-201	Known	Known	None	0.20000000298023224	None	None	None	None
m54284U_191213_120042/166855224/ccs	PacBio_Hippocampus_Rep2	mm10_ERCC_SIRV	chr19	5293356	5273935	-	18	2904	49963	172982	ENSMUSG00000024853.10	ENCODEMT000172982	Sf3b2	ENCODEMT000172982	Known	ISM	Suffix	0.25	None	None	None	None
m54284U_191109_043049/103874724/ccs	PacBio_Cortex_Rep2	mm10_ERCC_SIRV	chr17	20945457	20965904	+	15	2252	46469	120320	ENSMUSG00000007564.15	ENSMUST00000007708.13	Ppp2r1a	Ppp2r1a-201	Known	Known	None	0.15000000596046448	None	None	None	None
m54284U_191213_120042/152700693/ccs	PacBio_Hippocampus_Rep2	mm10_ERCC_SIRV	chr15	36496813	36477670	-	6	3596	43045	171057	ENSMUSG00000048307.8	ENCODEMT000171057	Ankrd46	ENCODEMT000171057	Known	NIC	None	0.10000000149011612	None	None	None	None
m54284U_191213_120042/5638177/ccs	PacBio_Hippocampus_Rep2	mm10_ERCC_SIRV	chr11	6444435	6427226	-	5	1628	32248	84765	ENSMUSG00000041126.16	ENSMUST00000109737.8	H2afv	H2afv-202	Known	Known	None	0.20000000298023224	None	None	None	None
m54284U_191107_221739/49678422/ccs	PacBio_Cortex_Rep1	mm10_ERCC_SIRV	chr1	34816064	34813222	-	1	2927	484	173430	ENSMUSG00000037503.12	ENCODEMT000173430	Fam168b	ENCODEMT000173430	Known	Genomic	None	0.10000000149011612	None	None	None	None
m54284U_191107_221739/93719176/ccs	PacBio_Cortex_Rep1	mm10_ERCC_SIRV	chr13	30545319	30540453	-	2	1175	38298	99688	ENSMUSG00000038462.3	ENSMUST00000042834.3	Uqcrfs1	Uqcrfs1-201	Known	Known	None	0.25	None	None	None	None
m54284U_191107_221739/102304162/ccs	PacBio_Cortex_Rep1	mm10_ERCC_SIRV	chr5	21786765	21803762	+	12	1398	13314	172737	ENSMUSG00000028932.7	ENCODEMT000172737	Psmc2	ENCODEMT000172737	Known	ISM	Suffix	0.75	None	None	None	None
m54284U_191213_120042/63505230/ccs	PacBio_Hippocampus_Rep2	mm10_ERCC_SIRV	chr6	17637016	17666746	+	10	2278	16433	43394	ENSMUSG00000015733.13	ENSMUST00000015877.13	Capza2	Capza2-201	Known	Known	None	0.4000000059604645	None	None	None	None
m54284U_191212_053548/72548925/ccs	PacBio_Hippocampus_Rep1	mm10_ERCC_SIRV	chr9	21265311	21273752	+	10	1913	26979	70440	ENSMUSG00000002820.6	ENSMUST00000065005.4	Atg4d	Atg4d-201	Known	Known	None	0.15000000596046448	None	None	None	None
m54284U_191212_053548/74320011/ccs	PacBio_Hippocampus_Rep1	mm10_ERCC_SIRV	chrX	8199980	8193848	-	4	2267	51370	173449	ENSMUSG00000031169.13	ENCODEMT000173449	Porcn	ENCODEMT000173449	Known	NIC	None	0.0	None	None	None	None
m54284U_191212_053548/74647889/ccs	PacBio_Hippocampus_Rep1	mm10_ERCC_SIRV	chr7	7298773	7284082	-	12	2478	19621	170487	ENSMUSG00000000605.9	ENCODEMT000170487	Clcn4	ENCODEMT000170487	Known	ISM	Suffix	0.699999988079071	None	None	None	None
m54284U_191107_221739/62652915/ccs	PacBio_Cortex_Rep1	mm10_ERCC_SIRV	chr1	34814678	34813222	-	1	1541	484	173430	ENSMUSG00000037503.12	ENCODEMT000173430	Fam168b	ENCODEMT000173430	Known	Genomic	None	0.10000000149011612	None	None	None	None
m54284U_191213_120042/152895510/ccs	PacBio_Hippocampus_Rep2	mm10_ERCC_SIRV	chr15	36496753	36477680	-	5	2823	43045	169976	ENSMUSG00000048307.8	ENCODEMT000169976	Ankrd46	ENCODEMT000169976	Known	NIC	None	0.10000000149011612	None	None	None	None
m54284U_191109_043049/104072988/ccs	PacBio_Cortex_Rep2	mm10_ERCC_SIRV	chr17	20945457	20965900	+	15	2248	46469	120320	ENSMUSG00000007564.15	ENSMUST00000007708.13	Ppp2r1a	Ppp2r1a-201	Known	Known	None	0.25	None	None	None	None
m54284U_191213_120042/167379656/ccs	PacBio_Hippocampus_Rep2	mm10_ERCC_SIRV	chr19	5295416	5273933	-	21	3182	49963	130664	ENSMUSG00000024853.10	ENSMUST00000025774.10	Sf3b2	Sf3b2-201	Known	Known	None	0.25	None	None	None	None
m54284U_191212_053548/73991000/ccs	PacBio_Hippocampus_Rep1	mm10_ERCC_SIRV	chr9	21265311	21273745	+	10	1906	26979	70440	ENSMUSG00000002820.6	ENSMUST00000065005.4	Atg4d	Atg4d-201	Known	Known	None	0.20000000298023224	None	None	None	None
m54284U_191107_221739/121309102/ccs	PacBio_Cortex_Rep1	mm10_ERCC_SIRV	chr5	21786765	21803762	+	12	1398	13314	172737	ENSMUSG00000028932.7	ENCODEMT000172737	Psmc2	ENCODEMT000172737	Known	ISM	Suffix	0.75	None	None	None	None
m54284U_191107_221739/96207821/ccs	PacBio_Cortex_Rep1	mm10_ERCC_SIRV	chr3	41742623	41758932	+	6	3445	7784	20639	ENSMUSG00000025766.14	ENSMUST00000108065.8	D3Ertd751e	D3Ertd751e-203	Known	Known	None	0.20000000298023224	None	None	None	None
m54284U_191107_221739/82969673/ccs	PacBio_Cortex_Rep1	mm10_ERCC_SIRV	chr1	34815432	34813222	-	1	2295	484	173430	ENSMUSG00000037503.12	ENCODEMT000173430	Fam168b	ENCODEMT000173430	Known	Genomic	None	0.10000000149011612	None	None	None	None
m54284U_191212_053548/74844168/ccs	PacBio_Hippocampus_Rep1	mm10_ERCC_SIRV	chr7	7298761	7284082	-	12	2466	19621	170487	ENSMUSG00000000605.9	ENCODEMT000170487	Clcn4	ENCODEMT000170487	Known	ISM	Suffix	0.699999988079071	None	None	None	None
m54284U_191213_120042/68354353/ccs	PacBio_Hippocampus_Rep2	mm10_ERCC_SIRV	chr6	17637016	17666532	+	10	2064	16433	43394	ENSMUSG00000015733.13	ENSMUST00000015877.13	Capza2	Capza2-201	Known	Known	None	0.25	None	None	None	None
m54284U_191107_221739/94046448/ccs	PacBio_Cortex_Rep1	mm10_ERCC_SIRV	chr13	30545320	30540453	-	2	1176	38298	99688	ENSMUSG00000038462.3	ENSMUST00000042834.3	Uqcrfs1	Uqcrfs1-201	Known	Known	None	0.25	None	None	None	None
m54284U_191213_120042/15862279/ccs	PacBio_Hippocampus_Rep2	mm10_ERCC_SIRV	chr11	6444429	6427226	-	5	1622	32248	84765	ENSMUSG00000041126.16	ENSMUST00000109737.8	H2afv	H2afv-202	Known	Known	None	0.20000000298023224	None	None	None	None
m54284U_191213_120042/167447238/ccs	PacBio_Hippocampus_Rep2	mm10_ERCC_SIRV	chr19	5295413	5273933	-	21	3179	49963	130664	ENSMUSG00000024853.10	ENSMUST00000025774.10	Sf3b2	Sf3b2-201	Known	Known	None	0.25	None	None	None	None
m54284U_191107_221739/106694823/ccs	PacBio_Cortex_Rep1	mm10_ERCC_SIRV	chr1	34816204	34813222	-	1	3067	484	173430	ENSMUSG00000037503.12	ENCODEMT000173430	Fam168b	ENCODEMT000173430	Known	Genomic	None	0.10000000149011612	None	None	None	None
m54284U_191212_053548/96864793/ccs	PacBio_Hippocampus_Rep1	mm10_ERCC_SIRV	chr9	21265311	21273790	+	10	1951	26979	70440	ENSMUSG00000002820.6	ENSMUST00000065005.4	Atg4d	Atg4d-201	Known	Known	None	0.15000000596046448	None	None	None	None
m54284U_191109_043049/104335899/ccs	PacBio_Cortex_Rep2	mm10_ERCC_SIRV	chr17	20945457	20965897	+	15	2245	46469	120320	ENSMUSG00000007564.15	ENSMUST00000007708.13	Ppp2r1a	Ppp2r1a-201	Known	Known	None	0.30000001192092896	None	None	None	None
m54284U_191107_221739/131203661/ccs	PacBio_Cortex_Rep1	mm10_ERCC_SIRV	chr5	21786765	21803762	+	12	1398	13314	172737	ENSMUSG00000028932.7	ENCODEMT000172737	Psmc2	ENCODEMT000172737	Known	ISM	Suffix	0.75	None	None	None	None
m54284U_191213_120042/152962933/ccs	PacBio_Hippocampus_Rep2	mm10_ERCC_SIRV	chr15	36496786	36477670	-	5	2473	43045	110643	ENSMUSG00000048307.8	ENSMUST00000057486.8	Ankrd46	Ankrd46-201	Known	Known	None	0.10000000149011612	None	None	None	None
m54284U_191212_053548/121899238/ccs	PacBio_Hippocampus_Rep1	mm10_ERCC_SIRV	chrX	8206523	8193848	-	15	1896	51370	134757	ENSMUSG00000031169.13	ENSMUST00000077595.11	Porcn	Porcn-201	Known	Known	None	0.0	None	None	None	None
m54284U_191213_120042/69339186/ccs	PacBio_Hippocampus_Rep2	mm10_ERCC_SIRV	chr6	17637016	17666374	+	10	1906	16433	43394	ENSMUSG00000015733.13	ENSMUST00000015877.13	Capza2	Capza2-201	Known	Known	None	0.30000001192092896	None	None	None	None
m54284U_191107_221739/38208836/ccs	PacBio_Cortex_Rep1	mm10_ERCC_SIRV	chr3	41742624	41758932	+	6	3444	7784	20639	ENSMUSG00000025766.14	ENSMUST00000108065.8	D3Ertd751e	D3Ertd751e-203	Known	Known	None	0.20000000298023224	None	None	None	None
m54284U_191109_043049/3737961/ccs	PacBio_Cortex_Rep2	mm10_ERCC_SIRV	chr1	34815270	34813222	-	1	2133	484	173430	ENSMUSG00000037503.12	ENCODEMT000173430	Fam168b	ENCODEMT000173430	Known	Genomic	None	0.10000000149011612	None	None	None	None
m54284U_191107_221739/170986083/ccs	PacBio_Cortex_Rep1	mm10_ERCC_SIRV	chr5	21786765	21803762	+	12	1398	13314	172737	ENSMUSG00000028932.7	ENCODEMT000172737	Psmc2	ENCODEMT000172737	Known	ISM	Suffix	0.75	None	None	None	None
m54284U_191213_120042/167510185/ccs	PacBio_Hippocampus_Rep2	mm10_ERCC_SIRV	chr19	5295412	5273933	-	21	3178	49963	130664	ENSMUSG00000024853.10	ENSMUST00000025774.10	Sf3b2	Sf3b2-201	Known	Known	None	0.25	None	None	None	None
m54284U_191212_053548/75696259/ccs	PacBio_Hippocampus_Rep1	mm10_ERCC_SIRV	chr7	7298780	7284082	-	12	2867	19621	170606	ENSMUSG00000000605.9	ENCODEMT000170606	Clcn4	ENCODEMT000170606	Known	NNC	None	0.699999988079071	None	None	None	None
m54284U_191212_053548/99680590/ccs	PacBio_Hippocampus_Rep1	mm10_ERCC_SIRV	chr9	21265311	21273745	+	10	1906	26979	70440	ENSMUSG00000002820.6	ENSMUST00000065005.4	Atg4d	Atg4d-201	Known	Known	None	0.20000000298023224	None	None	None	None
m54284U_191109_043049/104595582/ccs	PacBio_Cortex_Rep2	mm10_ERCC_SIRV	chr17	20945457	20965900	+	15	2248	46469	120320	ENSMUSG00000007564.15	ENSMUST00000007708.13	Ppp2r1a	Ppp2r1a-201	Known	Known	None	0.25	None	None	None	None
m54284U_191109_043049/13240754/ccs	PacBio_Cortex_Rep2	mm10_ERCC_SIRV	chr1	34815454	34813222	-	1	2317	484	173430	ENSMUSG00000037503.12	ENCODEMT000173430	Fam168b	ENCODEMT000173430	Known	Genomic	None	0.10000000149011612	None	None	None	None
m54284U_191213_120042/153093149/ccs	PacBio_Hippocampus_Rep2	mm10_ERCC_SIRV	chr15	36496772	36477670	-	5	2459	43045	110643	ENSMUSG00000048307.8	ENSMUST00000057486.8	Ankrd46	Ankrd46-201	Known	Known	None	0.10000000149011612	None	None	None	None
m54284U_191213_120042/17040949/ccs	PacBio_Hippocampus_Rep2	mm10_ERCC_SIRV	chr11	6444406	6427226	-	5	1599	32248	84765	ENSMUSG00000041126.16	ENSMUST00000109737.8	H2afv	H2afv-202	Known	Known	None	0.20000000298023224	None	None	None	None
m54284U_191212_053548/111214953/ccs	PacBio_Hippocampus_Rep1	mm10_ERCC_SIRV	chr9	21265311	21273745	+	10	1906	26979	70440	ENSMUSG00000002820.6	ENSMUST00000065005.4	Atg4d	Atg4d-201	Known	Known	None	0.20000000298023224	None	None	None	None
m54284U_191212_053548/173934498/ccs	PacBio_Hippocampus_Rep1	mm10_ERCC_SIRV	chrX	8206489	8193848	-	15	1862	51370	134757	ENSMUSG00000031169.13	ENSMUST00000077595.11	Porcn	Porcn-201	Known	Known	None	0.0	None	None	None	None
m54284U_191213_120042/167903575/ccs	PacBio_Hippocampus_Rep2	mm10_ERCC_SIRV	chr19	5295402	5273933	-	21	3168	49963	130664	ENSMUSG00000024853.10	ENSMUST00000025774.10	Sf3b2	Sf3b2-201	Known	Known	None	0.25	None	None	None	None
m54284U_191107_221739/94177394/ccs	PacBio_Cortex_Rep1	mm10_ERCC_SIRV	chr13	30545316	30540453	-	2	1172	38298	99688	ENSMUSG00000038462.3	ENSMUST00000042834.3	Uqcrfs1	Uqcrfs1-201	Known	Known	None	0.25	None	None	None	None
m54284U_191109_043049/41421061/ccs	PacBio_Cortex_Rep2	mm10_ERCC_SIRV	chr1	34816030	34813222	-	1	2893	484	173430	ENSMUSG00000037503.12	ENCODEMT000173430	Fam168b	ENCODEMT000173430	Known	Genomic	None	0.10000000149011612	None	None	None	None
m54284U_191213_120042/73597114/ccs	PacBio_Hippocampus_Rep2	mm10_ERCC_SIRV	chr6	17637016	17666958	+	10	2490	16433	43394	ENSMUSG00000015733.13	ENSMUST00000015877.13	Capza2	Capza2-201	Known	Known	None	0.44999998807907104	None	None	None	None
m54284U_191107_221739/92406813/ccs	PacBio_Cortex_Rep1	mm10_ERCC_SIRV	chr3	41742625	41758930	+	4	3192	7784	173435	ENSMUSG00000025766.14	ENCODEMT000173435	D3Ertd751e	ENCODEMT000173435	Known	NIC	None	0.20000000298023224	None	None	None	None
m54284U_191212_053548/76154079/ccs	PacBio_Hippocampus_Rep1	mm10_ERCC_SIRV	chr7	7298764	7284082	-	10	4384	19621	170558	ENSMUSG00000000605.9	ENCODEMT000170558	Clcn4	ENCODEMT000170558	Known	NIC	None	0.699999988079071	None	None	None	None
m54284U_191213_120042/153225747/ccs	PacBio_Hippocampus_Rep2	mm10_ERCC_SIRV	chr15	36496770	36477670	-	5	2457	43045	110643	ENSMUSG00000048307.8	ENSMUST00000057486.8	Ankrd46	Ankrd46-201	Known	Known	None	0.10000000149011612	None	None	None	None
m54284U_191213_120042/50856749/ccs	PacBio_Hippocampus_Rep2	mm10_ERCC_SIRV	chrX	8206505	8193848	-	15	1878	51370	134757	ENSMUSG00000031169.13	ENSMUST00000077595.11	Porcn	Porcn-201	Known	Known	None	0.0	None	None	None	None
m54284U_191212_053548/114887065/ccs	PacBio_Hippocampus_Rep1	mm10_ERCC_SIRV	chr9	21265367	21273747	+	10	1879	26979	172925	ENSMUSG00000002820.6	ENCODEMT000172925	Atg4d	ENCODEMT000172925	Known	NNC	None	0.20000000298023224	None	None	None	None
m54284U_191107_221739/94242586/ccs	PacBio_Cortex_Rep1	mm10_ERCC_SIRV	chr13	30541572	30540450	-	1	1103	38298	173210	ENSMUSG00000038462.3	ENCODEMT000173210	Uqcrfs1	ENCODEMT000173210	Known	Genomic	None	0.25	None	None	None	None
m54284U_191213_120042/167970375/ccs	PacBio_Hippocampus_Rep2	mm10_ERCC_SIRV	chr19	5295424	5273933	-	21	3190	49963	130664	ENSMUSG00000024853.10	ENSMUST00000025774.10	Sf3b2	Sf3b2-201	Known	Known	None	0.25	None	None	None	None
m54284U_191213_120042/93913652/ccs	PacBio_Hippocampus_Rep2	mm10_ERCC_SIRV	chrX	8206485	8193849	-	13	1735	51370	173440	ENSMUSG00000031169.13	ENCODEMT000173440	Porcn	ENCODEMT000173440	Known	NIC	None	0.0	None	None	None	None
m54284U_191107_221739/175966693/ccs	PacBio_Cortex_Rep1	mm10_ERCC_SIRV	chr5	21786777	21799877	+	4	3573	13314	173450	ENSMUSG00000028932.7	ENCODEMT000173450	Psmc2	ENCODEMT000173450	Known	ISM	Prefix	0.44999998807907104	None	None	None	None
m54284U_191109_043049/41814187/ccs	PacBio_Cortex_Rep2	mm10_ERCC_SIRV	chr1	34815897	34813222	-	1	2760	484	173430	ENSMUSG00000037503.12	ENCODEMT000173430	Fam168b	ENCODEMT000173430	Known	Genomic	None	0.10000000149011612	None	None	None	None
m54284U_191109_043049/105448501/ccs	PacBio_Cortex_Rep2	mm10_ERCC_SIRV	chr17	20945457	20965900	+	15	2248	46469	120320	ENSMUSG00000007564.15	ENSMUST00000007708.13	Ppp2r1a	Ppp2r1a-201	Known	Known	None	0.25	None	None	None	None
m54284U_191212_053548/76548288/ccs	PacBio_Hippocampus_Rep1	mm10_ERCC_SIRV	chr7	7298743	7284082	-	13	2355	19621	51509	ENSMUSG00000000605.9	ENSMUST00000210061.1	Clcn4	Clcn4-203	Known	Known	None	0.699999988079071	None	None	None	None
m54284U_191213_120042/23528913/ccs	PacBio_Hippocampus_Rep2	mm10_ERCC_SIRV	chr11	6444413	6427226	-	5	1606	32248	84765	ENSMUSG00000041126.16	ENSMUST00000109737.8	H2afv	H2afv-202	Known	Known	None	0.20000000298023224	None	None	None	None
m54284U_191212_053548/138348945/ccs	PacBio_Hippocampus_Rep1	mm10_ERCC_SIRV	chr9	21265367	21273747	+	10	1879	26979	172925	ENSMUSG00000002820.6	ENCODEMT000172925	Atg4d	ENCODEMT000172925	Known	NNC	None	0.20000000298023224	None	None	None	None
m54284U_191213_120042/153355498/ccs	PacBio_Hippocampus_Rep2	mm10_ERCC_SIRV	chr15	36496787	36477670	-	5	2474	43045	110643	ENSMUSG00000048307.8	ENSMUST00000057486.8	Ankrd46	Ankrd46-201	Known	Known	None	0.10000000149011612	None	None	None	None
m54284U_191213_120042/103285137/ccs	PacBio_Hippocampus_Rep2	mm10_ERCC_SIRV	chrX	8206471	8193848	-	14	1841	51370	134756	ENSMUSG00000031169.13	ENSMUST00000089403.9	Porcn	Porcn-204	Known	Known	None	0.0	None	None	None	None
m54284U_191213_120042/168559091/ccs	PacBio_Hippocampus_Rep2	mm10_ERCC_SIRV	chr19	5295417	5273933	-	21	3183	49963	130664	ENSMUSG00000024853.10	ENSMUST00000025774.10	Sf3b2	Sf3b2-201	Known	Known	None	0.25	None	None	None	None
m54284U_191107_221739/106628567/ccs	PacBio_Cortex_Rep1	mm10_ERCC_SIRV	chr3	41742624	41758925	+	6	3437	7784	20639	ENSMUSG00000025766.14	ENSMUST00000108065.8	D3Ertd751e	D3Ertd751e-203	Known	Known	None	0.25	None	None	None	None
m54284U_191213_120042/79693434/ccs	PacBio_Hippocampus_Rep2	mm10_ERCC_SIRV	chr6	17637016	17666820	+	10	2342	16433	43394	ENSMUSG00000015733.13	ENSMUST00000015877.13	Capza2	Capza2-201	Known	Known	None	0.20000000298023224	None	None	None	None
m54284U_191109_043049/114690666/ccs	PacBio_Cortex_Rep2	mm10_ERCC_SIRV	chr17	20945457	20965903	+	15	2251	46469	120320	ENSMUSG00000007564.15	ENSMUST00000007708.13	Ppp2r1a	Ppp2r1a-201	Known	Known	None	0.15000000596046448	None	None	None	None
m54284U_191107_221739/94372977/ccs	PacBio_Cortex_Rep1	mm10_ERCC_SIRV	chr13	30545316	30540453	-	2	1172	38298	99688	ENSMUSG00000038462.3	ENSMUST00000042834.3	Uqcrfs1	Uqcrfs1-201	Known	Known	None	0.25	None	None	None	None
m54284U_191213_120042/112854936/ccs	PacBio_Hippocampus_Rep2	mm10_ERCC_SIRV	chrX	8206489	8193848	-	14	2843	51370	173451	ENSMUSG00000031169.13	ENCODEMT000173451	Porcn	ENCODEMT000173451	Known	NIC	None	0.0	None	None	None	None
m54284U_191212_053548/78185395/ccs	PacBio_Hippocampus_Rep1	mm10_ERCC_SIRV	chr7	7298740	7284082	-	12	2445	19621	173452	ENSMUSG00000000605.9	ENCODEMT000173452	Clcn4	ENCODEMT000173452	Known	NNC	None	0.699999988079071	None	None	None	None
m54284U_191109_043049/96536166/ccs	PacBio_Cortex_Rep2	mm10_ERCC_SIRV	chr1	34815271	34813222	-	1	2134	484	173430	ENSMUSG00000037503.12	ENCODEMT000173430	Fam168b	ENCODEMT000173430	Known	Genomic	None	0.10000000149011612	None	None	None	None
m54284U_191213_120042/153550852/ccs	PacBio_Hippocampus_Rep2	mm10_ERCC_SIRV	chr15	36496746	36477681	-	5	2731	43045	169967	ENSMUSG00000048307.8	ENCODEMT000169967	Ankrd46	ENCODEMT000169967	Known	NIC	None	0.10000000149011612	None	None	None	None
m54284U_191213_120042/86706224/ccs	PacBio_Hippocampus_Rep2	mm10_ERCC_SIRV	chr6	17637016	17666824	+	10	2356	16433	43394	ENSMUSG00000015733.13	ENSMUST00000015877.13	Capza2	Capza2-201	Known	Known	None	0.15000000596046448	None	None	None	None
m54284U_191212_053548/140248200/ccs	PacBio_Hippocampus_Rep1	mm10_ERCC_SIRV	chr9	21265309	21282567	+	10	2134	26979	173224	ENSMUSG00000002820.6	ENCODEMT000173224	Atg4d	ENCODEMT000173224	Known	NNC	None	0.3499999940395355	None	None	None	None
m54284U_191109_043049/132186714/ccs	PacBio_Cortex_Rep2	mm10_ERCC_SIRV	chr1	34816029	34813222	-	1	2892	484	173430	ENSMUSG00000037503.12	ENCODEMT000173430	Fam168b	ENCODEMT000173430	Known	Genomic	None	0.10000000149011612	None	None	None	None
m54284U_191213_120042/168559691/ccs	PacBio_Hippocampus_Rep2	mm10_ERCC_SIRV	chr19	5295409	5273933	-	21	3175	49963	130664	ENSMUSG00000024853.10	ENSMUST00000025774.10	Sf3b2	Sf3b2-201	Known	Known	None	0.25	None	None	None	None
m54284U_191109_043049/117967205/ccs	PacBio_Cortex_Rep2	mm10_ERCC_SIRV	chr17	20945457	20965900	+	15	2248	46469	120320	ENSMUSG00000007564.15	ENSMUST00000007708.13	Ppp2r1a	Ppp2r1a-201	Known	Known	None	0.25	None	None	None	None
m54284U_191109_043049/161876242/ccs	PacBio_Cortex_Rep2	mm10_ERCC_SIRV	chr3	41742624	41758931	+	6	3443	7784	20639	ENSMUSG00000025766.14	ENSMUST00000108065.8	D3Ertd751e	D3Ertd751e-203	Known	Known	None	0.20000000298023224	None	None	None	None
m54284U_191213_120042/119866027/ccs	PacBio_Hippocampus_Rep2	mm10_ERCC_SIRV	chrX	8206465	8193848	-	15	1838	51370	134757	ENSMUSG00000031169.13	ENSMUST00000077595.11	Porcn	Porcn-201	Known	Known	None	0.0	None	None	None	None
m54284U_191213_120042/25363542/ccs	PacBio_Hippocampus_Rep2	mm10_ERCC_SIRV	chr11	6444384	6427226	-	5	1577	32248	84765	ENSMUSG00000041126.16	ENSMUST00000109737.8	H2afv	H2afv-202	Known	Known	None	0.20000000298023224	None	None	None	None
m54284U_191213_120042/153945454/ccs	PacBio_Hippocampus_Rep2	mm10_ERCC_SIRV	chr15	36496755	36477681	-	5	2740	43045	169967	ENSMUSG00000048307.8	ENCODEMT000169967	Ankrd46	ENCODEMT000169967	Known	NIC	None	0.10000000149011612	None	None	None	None
m54284U_191107_221739/94896965/ccs	PacBio_Cortex_Rep1	mm10_ERCC_SIRV	chr13	30545285	30540453	-	2	1141	38298	99688	ENSMUSG00000038462.3	ENSMUST00000042834.3	Uqcrfs1	Uqcrfs1-201	Known	Known	None	0.25	None	None	None	None
m54284U_191213_120042/89983441/ccs	PacBio_Hippocampus_Rep2	mm10_ERCC_SIRV	chr6	17637016	17666530	+	10	2062	16433	43394	ENSMUSG00000015733.13	ENSMUST00000015877.13	Capza2	Capza2-201	Known	Known	None	0.25	None	None	None	None
m54284U_191213_120042/168625590/ccs	PacBio_Hippocampus_Rep2	mm10_ERCC_SIRV	chr19	5295391	5273952	-	21	3173	49963	172873	ENSMUSG00000024853.10	ENCODEMT000172873	Sf3b2	ENCODEMT000172873	Known	NIC	None	0.25	None	None	None	None
m54284U_191109_043049/138215758/ccs	PacBio_Cortex_Rep2	mm10_ERCC_SIRV	chr1	34842936	34813221	-	7	4906	484	976	ENSMUSG00000037503.12	ENSMUST00000047534.11	Fam168b	Fam168b-201	Known	Known	None	0.10000000149011612	None	None	None	None
m54284U_191109_043049/118818927/ccs	PacBio_Cortex_Rep2	mm10_ERCC_SIRV	chr17	20945457	20965904	+	15	2252	46469	120320	ENSMUSG00000007564.15	ENSMUST00000007708.13	Ppp2r1a	Ppp2r1a-201	Known	Known	None	0.15000000596046448	None	None	None	None
m54284U_191213_120042/144508196/ccs	PacBio_Hippocampus_Rep2	mm10_ERCC_SIRV	chrX	8206480	8193848	-	13	1820	51370	134758	ENSMUSG00000031169.13	ENSMUST00000089402.9	Porcn	Porcn-203	Known	Known	None	0.0	None	None	None	None
m54284U_191212_053548/144310578/ccs	PacBio_Hippocampus_Rep1	mm10_ERCC_SIRV	chr9	21265311	21273745	+	10	1906	26979	70440	ENSMUSG00000002820.6	ENSMUST00000065005.4	Atg4d	Atg4d-201	Known	Known	None	0.20000000298023224	None	None	None	None
m54284U_191213_120042/154142621/ccs	PacBio_Hippocampus_Rep2	mm10_ERCC_SIRV	chr15	36496785	36477670	-	5	2472	43045	110643	ENSMUSG00000048307.8	ENSMUST00000057486.8	Ankrd46	Ankrd46-201	Known	Known	None	0.10000000149011612	None	None	None	None
m54284U_191109_043049/6228518/ccs	PacBio_Cortex_Rep2	mm10_ERCC_SIRV	chr5	21786765	21803762	+	12	1398	13314	172737	ENSMUSG00000028932.7	ENCODEMT000172737	Psmc2	ENCODEMT000172737	Known	ISM	Suffix	0.75	None	None	None	None
m54284U_191109_043049/143330097/ccs	PacBio_Cortex_Rep2	mm10_ERCC_SIRV	chr1	34815231	34813222	-	1	2094	484	173430	ENSMUSG00000037503.12	ENCODEMT000173430	Fam168b	ENCODEMT000173430	Known	Genomic	None	0.10000000149011612	None	None	None	None
m54284U_191212_053548/116329027/ccs	PacBio_Hippocampus_Rep1	mm10_ERCC_SIRV	chr3	41742624	41758939	+	6	3451	7784	20639	ENSMUSG00000025766.14	ENSMUST00000108065.8	D3Ertd751e	D3Ertd751e-203	Known	Known	None	0.15000000596046448	None	None	None	None
m54284U_191107_221739/8128120/ccs	PacBio_Cortex_Rep1	mm10_ERCC_SIRV	chrX	8206490	8193849	-	15	1862	51370	134757	ENSMUSG00000031169.13	ENSMUST00000077595.11	Porcn	Porcn-201	Known	Known	None	0.05000000074505806	None	None	None	None
m54284U_191212_053548/80217414/ccs	PacBio_Hippocampus_Rep1	mm10_ERCC_SIRV	chr7	7298760	7284082	-	12	2465	19621	170487	ENSMUSG00000000605.9	ENCODEMT000170487	Clcn4	ENCODEMT000170487	Known	ISM	Suffix	0.699999988079071	None	None	None	None
m54284U_191109_043049/119931959/ccs	PacBio_Cortex_Rep2	mm10_ERCC_SIRV	chr17	20945457	20965900	+	15	2248	46469	120320	ENSMUSG00000007564.15	ENSMUST00000007708.13	Ppp2r1a	Ppp2r1a-201	Known	Known	None	0.25	None	None	None	None
m54284U_191107_221739/95423035/ccs	PacBio_Cortex_Rep1	mm10_ERCC_SIRV	chr13	30545351	30540453	-	2	1207	38298	99688	ENSMUSG00000038462.3	ENSMUST00000042834.3	Uqcrfs1	Uqcrfs1-201	Known	Known	None	0.25	None	None	None	None
m54284U_191213_120042/96274400/ccs	PacBio_Hippocampus_Rep2	mm10_ERCC_SIRV	chr6	17637016	17666719	+	10	2251	16433	43394	ENSMUSG00000015733.13	ENSMUST00000015877.13	Capza2	Capza2-201	Known	Known	None	0.30000001192092896	None	None	None	None
m54284U_191213_120042/168690888/ccs	PacBio_Hippocampus_Rep2	mm10_ERCC_SIRV	chr19	5295410	5273933	-	21	3176	49963	130664	ENSMUSG00000024853.10	ENSMUST00000025774.10	Sf3b2	Sf3b2-201	Known	Known	None	0.25	None	None	None	None
m54284U_191109_043049/170066272/ccs	PacBio_Cortex_Rep2	mm10_ERCC_SIRV	chr1	34816012	34813222	-	1	2875	484	173430	ENSMUSG00000037503.12	ENCODEMT000173430	Fam168b	ENCODEMT000173430	Known	Genomic	None	0.10000000149011612	None	None	None	None
m54284U_191109_043049/8061168/ccs	PacBio_Cortex_Rep2	mm10_ERCC_SIRV	chr5	21786765	21803762	+	12	1398	13314	172737	ENSMUSG00000028932.7	ENCODEMT000172737	Psmc2	ENCODEMT000172737	Known	ISM	Suffix	0.75	None	None	None	None
m54284U_191212_053548/155386524/ccs	PacBio_Hippocampus_Rep1	mm10_ERCC_SIRV	chr9	21265311	21273745	+	10	1906	26979	70440	ENSMUSG00000002820.6	ENSMUST00000065005.4	Atg4d	Atg4d-201	Known	Known	None	0.20000000298023224	None	None	None	None
m54284U_191213_120042/154273349/ccs	PacBio_Hippocampus_Rep2	mm10_ERCC_SIRV	chr15	36496785	36477670	-	5	2472	43045	110643	ENSMUSG00000048307.8	ENSMUST00000057486.8	Ankrd46	Ankrd46-201	Known	Known	None	0.10000000149011612	None	None	None	None
m54284U_191109_043049/120652870/ccs	PacBio_Cortex_Rep2	mm10_ERCC_SIRV	chr17	20945457	20965895	+	15	2243	46469	120320	ENSMUSG00000007564.15	ENSMUST00000007708.13	Ppp2r1a	Ppp2r1a-201	Known	Known	None	0.25	None	None	None	None
m54284U_191107_221739/8849266/ccs	PacBio_Cortex_Rep1	mm10_ERCC_SIRV	chrX	8195777	8193849	-	1	1929	51370	173453	ENSMUSG00000031169.13	ENCODEMT000173453	Porcn	ENCODEMT000173453	Known	Genomic	None	0.05000000074505806	None	None	None	None
m54284U_191212_053548/81398185/ccs	PacBio_Hippocampus_Rep1	mm10_ERCC_SIRV	chr7	7298750	7284082	-	12	2455	19621	170487	ENSMUSG00000000605.9	ENCODEMT000170487	Clcn4	ENCODEMT000170487	Known	ISM	Suffix	0.699999988079071	None	None	None	None
m54284U_191213_120042/97388440/ccs	PacBio_Hippocampus_Rep2	mm10_ERCC_SIRV	chr6	17637016	17666376	+	10	1908	16433	43394	ENSMUSG00000015733.13	ENSMUST00000015877.13	Capza2	Capza2-201	Known	Known	None	0.3499999940395355	None	None	None	None
m54284U_191213_120042/31459138/ccs	PacBio_Hippocampus_Rep2	mm10_ERCC_SIRV	chr11	6444413	6427226	-	5	1606	32248	84765	ENSMUSG00000041126.16	ENSMUST00000109737.8	H2afv	H2afv-202	Known	Known	None	0.20000000298023224	None	None	None	None
m54284U_191109_043049/23396893/ccs	PacBio_Cortex_Rep2	mm10_ERCC_SIRV	chr5	21786765	21803762	+	12	1398	13314	172737	ENSMUSG00000028932.7	ENCODEMT000172737	Psmc2	ENCODEMT000172737	Known	ISM	Suffix	0.75	None	None	None	None
m54284U_191212_053548/43714309/ccs	PacBio_Hippocampus_Rep1	mm10_ERCC_SIRV	chr1	34842953	34813221	-	8	4959	484	975	ENSMUSG00000037503.12	ENSMUST00000167518.7	Fam168b	Fam168b-203	Known	Known	None	0.10000000149011612	None	None	None	None
m54284U_191213_120042/169477614/ccs	PacBio_Hippocampus_Rep2	mm10_ERCC_SIRV	chr19	5295418	5273933	-	21	3184	49963	130664	ENSMUSG00000024853.10	ENSMUST00000025774.10	Sf3b2	Sf3b2-201	Known	Known	None	0.25	None	None	None	None
m54284U_191212_053548/149424212/ccs	PacBio_Hippocampus_Rep1	mm10_ERCC_SIRV	chr3	41742624	41758930	+	6	3442	7784	20639	ENSMUSG00000025766.14	ENSMUST00000108065.8	D3Ertd751e	D3Ertd751e-203	Known	Known	None	0.25	None	None	None	None
m54284U_191109_043049/123013766/ccs	PacBio_Cortex_Rep2	mm10_ERCC_SIRV	chr17	20945457	20965900	+	15	2248	46469	120320	ENSMUSG00000007564.15	ENSMUST00000007708.13	Ppp2r1a	Ppp2r1a-201	Known	Known	None	0.25	None	None	None	None
m54284U_191212_053548/161483073/ccs	PacBio_Hippocampus_Rep1	mm10_ERCC_SIRV	chr9	21265311	21273743	+	10	1904	26979	70440	ENSMUSG00000002820.6	ENSMUST00000065005.4	Atg4d	Atg4d-201	Known	Known	None	0.15000000596046448	None	None	None	None
m54284U_191107_221739/96469919/ccs	PacBio_Cortex_Rep1	mm10_ERCC_SIRV	chr13	30545320	30540453	-	2	1176	38298	99688	ENSMUSG00000038462.3	ENSMUST00000042834.3	Uqcrfs1	Uqcrfs1-201	Known	Known	None	0.25	None	None	None	None
m54284U_191213_120042/154338100/ccs	PacBio_Hippocampus_Rep2	mm10_ERCC_SIRV	chr15	36496786	36477670	-	5	2473	43045	110643	ENSMUSG00000048307.8	ENSMUST00000057486.8	Ankrd46	Ankrd46-201	Known	Known	None	0.10000000149011612	None	None	None	None
m54284U_191109_043049/27002582/ccs	PacBio_Cortex_Rep2	mm10_ERCC_SIRV	chr5	21786765	21803762	+	12	1398	13314	172737	ENSMUSG00000028932.7	ENCODEMT000172737	Psmc2	ENCODEMT000172737	Known	ISM	Suffix	0.75	None	None	None	None
m54284U_191212_053548/82445163/ccs	PacBio_Hippocampus_Rep1	mm10_ERCC_SIRV	chr7	7298791	7284082	-	12	2496	19621	170487	ENSMUSG00000000605.9	ENCODEMT000170487	Clcn4	ENCODEMT000170487	Known	ISM	Suffix	0.699999988079071	None	None	None	None
m54284U_191212_053548/58984366/ccs	PacBio_Hippocampus_Rep1	mm10_ERCC_SIRV	chr1	34814961	34813222	-	1	1824	484	173430	ENSMUSG00000037503.12	ENCODEMT000173430	Fam168b	ENCODEMT000173430	Known	Genomic	None	0.10000000149011612	None	None	None	None
m54284U_191109_043049/123077425/ccs	PacBio_Cortex_Rep2	mm10_ERCC_SIRV	chr17	20945457	20965905	+	15	2253	46469	120320	ENSMUSG00000007564.15	ENSMUST00000007708.13	Ppp2r1a	Ppp2r1a-201	Known	Known	None	0.10000000149011612	None	None	None	None
m54284U_191212_053548/161745692/ccs	PacBio_Hippocampus_Rep1	mm10_ERCC_SIRV	chr9	21265310	21274368	+	10	2753	26979	172964	ENSMUSG00000002820.6	ENCODEMT000172964	Atg4d	ENCODEMT000172964	Known	NNC	None	0.3499999940395355	None	None	None	None
m54284U_191107_221739/10748383/ccs	PacBio_Cortex_Rep1	mm10_ERCC_SIRV	chrX	8205981	8193849	-	14	1976	51370	173444	ENSMUSG00000031169.13	ENCODEMT000173444	Porcn	ENCODEMT000173444	Known	ISM	Suffix	0.05000000074505806	None	None	None	None
m54284U_191213_120042/99289191/ccs	PacBio_Hippocampus_Rep2	mm10_ERCC_SIRV	chr6	17637016	17666374	+	10	1906	16433	43394	ENSMUSG00000015733.13	ENSMUST00000015877.13	Capza2	Capza2-201	Known	Known	None	0.30000001192092896	None	None	None	None
m54284U_191109_043049/39388282/ccs	PacBio_Cortex_Rep2	mm10_ERCC_SIRV	chr5	21786765	21803762	+	12	1398	13314	172737	ENSMUSG00000028932.7	ENCODEMT000172737	Psmc2	ENCODEMT000172737	Known	ISM	Suffix	0.75	None	None	None	None
m54284U_191213_120042/154404196/ccs	PacBio_Hippocampus_Rep2	mm10_ERCC_SIRV	chr15	36496750	36477670	-	5	2437	43045	110643	ENSMUSG00000048307.8	ENSMUST00000057486.8	Ankrd46	Ankrd46-201	Known	Known	None	0.10000000149011612	None	None	None	None
m54284U_191213_120042/169673844/ccs	PacBio_Hippocampus_Rep2	mm10_ERCC_SIRV	chr19	5295408	5273933	-	21	3174	49963	130664	ENSMUSG00000024853.10	ENSMUST00000025774.10	Sf3b2	Sf3b2-201	Known	Known	None	0.25	None	None	None	None
m54284U_191107_221739/97780783/ccs	PacBio_Cortex_Rep1	mm10_ERCC_SIRV	chr13	30545328	30540453	-	2	1184	38298	99688	ENSMUSG00000038462.3	ENSMUST00000042834.3	Uqcrfs1	Uqcrfs1-201	Known	Known	None	0.25	None	None	None	None
m54284U_191109_043049/123798049/ccs	PacBio_Cortex_Rep2	mm10_ERCC_SIRV	chr17	20945457	20965900	+	15	2248	46469	120320	ENSMUSG00000007564.15	ENSMUST00000007708.13	Ppp2r1a	Ppp2r1a-201	Known	Known	None	0.25	None	None	None	None
m54284U_191212_053548/83823026/ccs	PacBio_Hippocampus_Rep1	mm10_ERCC_SIRV	chr7	7298774	7284066	-	12	2469	19621	171114	ENSMUSG00000000605.9	ENCODEMT000171114	Clcn4	ENCODEMT000171114	Known	NNC	None	0.699999988079071	None	None	None	None
m54284U_191107_221739/63373812/ccs	PacBio_Cortex_Rep1	mm10_ERCC_SIRV	chr3	41742625	41757884	+	6	2395	7784	20639	ENSMUSG00000025766.14	ENSMUST00000108065.8	D3Ertd751e	D3Ertd751e-203	Known	Known	None	0.75	None	None	None	None
m54284U_191213_120042/31917330/ccs	PacBio_Hippocampus_Rep2	mm10_ERCC_SIRV	chr11	6444414	6427226	-	5	1607	32248	84765	ENSMUSG00000041126.16	ENSMUST00000109737.8	H2afv	H2afv-202	Known	Known	None	0.20000000298023224	None	None	None	None
m54284U_191107_221739/29950595/ccs	PacBio_Cortex_Rep1	mm10_ERCC_SIRV	chrX	8206525	8193849	-	15	1897	51370	134757	ENSMUSG00000031169.13	ENSMUST00000077595.11	Porcn	Porcn-201	Known	Known	None	0.05000000074505806	None	None	None	None
m54284U_191212_053548/62849427/ccs	PacBio_Hippocampus_Rep1	mm10_ERCC_SIRV	chr1	34815431	34813222	-	1	2294	484	173430	ENSMUSG00000037503.12	ENCODEMT000173430	Fam168b	ENCODEMT000173430	Known	Genomic	None	0.10000000149011612	None	None	None	None
m54284U_191212_053548/164955919/ccs	PacBio_Hippocampus_Rep1	mm10_ERCC_SIRV	chr9	21265311	21273739	+	10	1900	26979	70440	ENSMUSG00000002820.6	ENSMUST00000065005.4	Atg4d	Atg4d-201	Known	Known	None	0.20000000298023224	None	None	None	None
m54284U_191213_120042/107023191/ccs	PacBio_Hippocampus_Rep2	mm10_ERCC_SIRV	chr6	17637016	17666722	+	10	2254	16433	43394	ENSMUSG00000015733.13	ENSMUST00000015877.13	Capza2	Capza2-201	Known	Known	None	0.44999998807907104	None	None	None	None
m54284U_191109_043049/47906997/ccs	PacBio_Cortex_Rep2	mm10_ERCC_SIRV	chr5	21786765	21803762	+	12	1398	13314	172737	ENSMUSG00000028932.7	ENCODEMT000172737	Psmc2	ENCODEMT000172737	Known	ISM	Suffix	0.75	None	None	None	None
m54284U_191213_120042/154405552/ccs	PacBio_Hippocampus_Rep2	mm10_ERCC_SIRV	chr15	36496819	36477670	-	5	2506	43045	110643	ENSMUSG00000048307.8	ENSMUST00000057486.8	Ankrd46	Ankrd46-201	Known	Known	None	0.10000000149011612	None	None	None	None
m54284U_191107_221739/99615619/ccs	PacBio_Cortex_Rep1	mm10_ERCC_SIRV	chr13	30545316	30540453	-	2	1172	38298	99688	ENSMUSG00000038462.3	ENSMUST00000042834.3	Uqcrfs1	Uqcrfs1-201	Known	Known	None	0.25	None	None	None	None
m54284U_191212_053548/70518639/ccs	PacBio_Hippocampus_Rep1	mm10_ERCC_SIRV	chr1	34816563	34813222	-	1	3426	484	173430	ENSMUSG00000037503.12	ENCODEMT000173430	Fam168b	ENCODEMT000173430	Known	Genomic	None	0.10000000149011612	None	None	None	None
m54284U_191213_120042/170394257/ccs	PacBio_Hippocampus_Rep2	mm10_ERCC_SIRV	chr19	5295424	5273933	-	21	3190	49963	130664	ENSMUSG00000024853.10	ENSMUST00000025774.10	Sf3b2	Sf3b2-201	Known	Known	None	0.25	None	None	None	None
m54284U_191109_043049/133366053/ccs	PacBio_Cortex_Rep2	mm10_ERCC_SIRV	chr17	20945457	20965904	+	15	2252	46469	120320	ENSMUSG00000007564.15	ENSMUST00000007708.13	Ppp2r1a	Ppp2r1a-201	Known	Known	None	0.15000000596046448	None	None	None	None
m54284U_191213_120042/109182979/ccs	PacBio_Hippocampus_Rep2	mm10_ERCC_SIRV	chr6	17637016	17666826	+	10	2358	16433	43394	ENSMUSG00000015733.13	ENSMUST00000015877.13	Capza2	Capza2-201	Known	Known	None	0.10000000149011612	None	None	None	None
m54284U_191107_221739/53936361/ccs	PacBio_Cortex_Rep1	mm10_ERCC_SIRV	chrX	8206489	8193849	-	13	1833	51370	134758	ENSMUSG00000031169.13	ENSMUST00000089402.9	Porcn	Porcn-203	Known	Known	None	0.05000000074505806	None	None	None	None
m54284U_191107_221739/160563319/ccs	PacBio_Cortex_Rep1	mm10_ERCC_SIRV	chr3	41742625	41758929	+	7	3582	7784	173454	ENSMUSG00000025766.14	ENCODEMT000173454	D3Ertd751e	ENCODEMT000173454	Known	NIC	None	0.25	None	None	None	None
m54284U_191107_221739/99746230/ccs	PacBio_Cortex_Rep1	mm10_ERCC_SIRV	chr13	30545319	30540453	-	2	1175	38298	99688	ENSMUSG00000038462.3	ENSMUST00000042834.3	Uqcrfs1	Uqcrfs1-201	Known	Known	None	0.25	None	None	None	None
m54284U_191212_053548/72550288/ccs	PacBio_Hippocampus_Rep1	mm10_ERCC_SIRV	chr1	34817131	34813222	-	1	3994	484	173430	ENSMUSG00000037503.12	ENCODEMT000173430	Fam168b	ENCODEMT000173430	Known	Genomic	None	0.10000000149011612	None	None	None	None
m54284U_191213_120042/32965709/ccs	PacBio_Hippocampus_Rep2	mm10_ERCC_SIRV	chr11	6444431	6427226	-	5	1624	32248	84765	ENSMUSG00000041126.16	ENSMUST00000109737.8	H2afv	H2afv-202	Known	Known	None	0.20000000298023224	None	None	None	None
m54284U_191109_043049/133499073/ccs	PacBio_Cortex_Rep2	mm10_ERCC_SIRV	chr17	20945457	20965900	+	15	2248	46469	120320	ENSMUSG00000007564.15	ENSMUST00000007708.13	Ppp2r1a	Ppp2r1a-201	Known	Known	None	0.25	None	None	None	None
m54284U_191212_053548/85920212/ccs	PacBio_Hippocampus_Rep1	mm10_ERCC_SIRV	chr7	7298772	7284082	-	12	2477	19621	170487	ENSMUSG00000000605.9	ENCODEMT000170487	Clcn4	ENCODEMT000170487	Known	ISM	Suffix	0.699999988079071	None	None	None	None
m54284U_191107_221739/58851876/ccs	PacBio_Cortex_Rep1	mm10_ERCC_SIRV	chrX	8206491	8193849	-	15	1863	51370	134757	ENSMUSG00000031169.13	ENSMUST00000077595.11	Porcn	Porcn-201	Known	Known	None	0.05000000074505806	None	None	None	None
m54284U_191213_120042/8585759/ccs	PacBio_Hippocampus_Rep2	mm10_ERCC_SIRV	chr9	21265311	21274368	+	10	2529	26979	70440	ENSMUSG00000002820.6	ENSMUST00000065005.4	Atg4d	Atg4d-201	Known	Known	None	0.3499999940395355	None	None	None	None
m54284U_191213_120042/115934098/ccs	PacBio_Hippocampus_Rep2	mm10_ERCC_SIRV	chr6	17637016	17666341	+	10	1873	16433	43394	ENSMUSG00000015733.13	ENSMUST00000015877.13	Capza2	Capza2-201	Known	Known	None	0.6499999761581421	None	None	None	None
m54284U_191109_043049/50201454/ccs	PacBio_Cortex_Rep2	mm10_ERCC_SIRV	chr5	21786765	21803762	+	12	1398	13314	172737	ENSMUSG00000028932.7	ENCODEMT000172737	Psmc2	ENCODEMT000172737	Known	ISM	Suffix	0.75	None	None	None	None
m54284U_191213_120042/154667283/ccs	PacBio_Hippocampus_Rep2	mm10_ERCC_SIRV	chr15	36496777	36477670	-	5	2464	43045	110643	ENSMUSG00000048307.8	ENSMUST00000057486.8	Ankrd46	Ankrd46-201	Known	Known	None	0.10000000149011612	None	None	None	None
m54284U_191213_120042/170461049/ccs	PacBio_Hippocampus_Rep2	mm10_ERCC_SIRV	chr19	5295412	5273933	-	21	3178	49963	130664	ENSMUSG00000024853.10	ENSMUST00000025774.10	Sf3b2	Sf3b2-201	Known	Known	None	0.25	None	None	None	None
m54284U_191212_053548/76678314/ccs	PacBio_Hippocampus_Rep1	mm10_ERCC_SIRV	chr1	34814413	34813222	-	1	1276	484	173430	ENSMUSG00000037503.12	ENCODEMT000173430	Fam168b	ENCODEMT000173430	Known	Genomic	None	0.10000000149011612	None	None	None	None
m54284U_191107_221739/100861662/ccs	PacBio_Cortex_Rep1	mm10_ERCC_SIRV	chr13	30545265	30540453	-	2	1121	38298	99688	ENSMUSG00000038462.3	ENSMUST00000042834.3	Uqcrfs1	Uqcrfs1-201	Known	Known	None	0.25	None	None	None	None
m54284U_191107_221739/64883362/ccs	PacBio_Cortex_Rep1	mm10_ERCC_SIRV	chrX	8206491	8193849	-	14	1861	51370	134754	ENSMUSG00000031169.13	ENSMUST00000082320.11	Porcn	Porcn-202	Known	Known	None	0.05000000074505806	None	None	None	None
m54284U_191213_120042/15141274/ccs	PacBio_Hippocampus_Rep2	mm10_ERCC_SIRV	chr9	21265311	21273752	+	10	1913	26979	70440	ENSMUSG00000002820.6	ENSMUST00000065005.4	Atg4d	Atg4d-201	Known	Known	None	0.15000000596046448	None	None	None	None
m54284U_191109_043049/139856253/ccs	PacBio_Cortex_Rep2	mm10_ERCC_SIRV	chr17	20945457	20965904	+	15	2252	46469	120320	ENSMUSG00000007564.15	ENSMUST00000007708.13	Ppp2r1a	Ppp2r1a-201	Known	Known	None	0.15000000596046448	None	None	None	None
m54284U_191213_120042/170461143/ccs	PacBio_Hippocampus_Rep2	mm10_ERCC_SIRV	chr19	5295411	5273933	-	21	3177	49963	130664	ENSMUSG00000024853.10	ENSMUST00000025774.10	Sf3b2	Sf3b2-201	Known	Known	None	0.25	None	None	None	None
m54284U_191109_043049/73271658/ccs	PacBio_Cortex_Rep2	mm10_ERCC_SIRV	chr5	21786765	21803762	+	12	1398	13314	172737	ENSMUSG00000028932.7	ENCODEMT000172737	Psmc2	ENCODEMT000172737	Known	ISM	Suffix	0.75	None	None	None	None
m54284U_191213_120042/48234642/ccs	PacBio_Hippocampus_Rep2	mm10_ERCC_SIRV	chr11	6444430	6427226	-	5	1623	32248	84765	ENSMUSG00000041126.16	ENSMUST00000109737.8	H2afv	H2afv-202	Known	Known	None	0.20000000298023224	None	None	None	None
m54284U_191107_221739/76415371/ccs	PacBio_Cortex_Rep1	mm10_ERCC_SIRV	chrX	8206511	8193849	-	15	1883	51370	134757	ENSMUSG00000031169.13	ENSMUST00000077595.11	Porcn	Porcn-201	Known	Known	None	0.05000000074505806	None	None	None	None
m54284U_191212_053548/88211765/ccs	PacBio_Hippocampus_Rep1	mm10_ERCC_SIRV	chr7	7299519	7284082	-	13	2820	19621	51508	ENSMUSG00000000605.9	ENSMUST00000000619.7	Clcn4	Clcn4-201	Known	Known	None	0.699999988079071	None	None	None	None
m54284U_191213_120042/154732036/ccs	PacBio_Hippocampus_Rep2	mm10_ERCC_SIRV	chr15	36496767	36477670	-	5	2454	43045	110643	ENSMUSG00000048307.8	ENSMUST00000057486.8	Ankrd46	Ankrd46-201	Known	Known	None	0.10000000149011612	None	None	None	None
m54284U_191213_120042/117178712/ccs	PacBio_Hippocampus_Rep2	mm10_ERCC_SIRV	chr6	17637016	17666827	+	10	2353	16433	43394	ENSMUSG00000015733.13	ENSMUST00000015877.13	Capza2	Capza2-201	Known	Known	None	0.15000000596046448	None	None	None	None
m54284U_191107_221739/100926871/ccs	PacBio_Cortex_Rep1	mm10_ERCC_SIRV	chr13	30545297	30540453	-	2	1153	38298	99688	ENSMUSG00000038462.3	ENSMUST00000042834.3	Uqcrfs1	Uqcrfs1-201	Known	Known	None	0.25	None	None	None	None
m54284U_191109_043049/140444604/ccs	PacBio_Cortex_Rep2	mm10_ERCC_SIRV	chr17	20945457	20965900	+	15	2248	46469	120320	ENSMUSG00000007564.15	ENSMUST00000007708.13	Ppp2r1a	Ppp2r1a-201	Known	Known	None	0.25	None	None	None	None
m54284U_191213_120042/171247220/ccs	PacBio_Hippocampus_Rep2	mm10_ERCC_SIRV	chr19	5295419	5273933	-	21	3185	49963	130664	ENSMUSG00000024853.10	ENSMUST00000025774.10	Sf3b2	Sf3b2-201	Known	Known	None	0.25	None	None	None	None
m54284U_191107_221739/140772287/ccs	PacBio_Cortex_Rep1	mm10_ERCC_SIRV	chr3	41742630	41758928	+	4	3185	7784	173435	ENSMUSG00000025766.14	ENCODEMT000173435	D3Ertd751e	ENCODEMT000173435	Known	NIC	None	0.25	None	None	None	None
m54284U_191212_053548/79233818/ccs	PacBio_Hippocampus_Rep1	mm10_ERCC_SIRV	chr1	34815021	34813222	-	1	1884	484	173430	ENSMUSG00000037503.12	ENCODEMT000173430	Fam168b	ENCODEMT000173430	Known	Genomic	None	0.10000000149011612	None	None	None	None
m54284U_191213_120042/155322910/ccs	PacBio_Hippocampus_Rep2	mm10_ERCC_SIRV	chr15	36496777	36477670	-	5	2464	43045	110643	ENSMUSG00000048307.8	ENSMUST00000057486.8	Ankrd46	Ankrd46-201	Known	Known	None	0.10000000149011612	None	None	None	None
m54284U_191212_053548/88606190/ccs	PacBio_Hippocampus_Rep1	mm10_ERCC_SIRV	chr7	7298776	7284082	-	12	2481	19621	170487	ENSMUSG00000000605.9	ENCODEMT000170487	Clcn4	ENCODEMT000170487	Known	ISM	Suffix	0.699999988079071	None	None	None	None
m54284U_191213_120042/171247758/ccs	PacBio_Hippocampus_Rep2	mm10_ERCC_SIRV	chr19	5295403	5273933	-	21	3169	49963	130664	ENSMUSG00000024853.10	ENSMUST00000025774.10	Sf3b2	Sf3b2-201	Known	Known	None	0.25	None	None	None	None
m54284U_191213_120042/15403425/ccs	PacBio_Hippocampus_Rep2	mm10_ERCC_SIRV	chr9	21265311	21273750	+	10	1911	26979	70440	ENSMUSG00000002820.6	ENSMUST00000065005.4	Atg4d	Atg4d-201	Known	Known	None	0.10000000149011612	None	None	None	None
m54284U_191109_043049/95946456/ccs	PacBio_Cortex_Rep2	mm10_ERCC_SIRV	chr5	21786765	21803762	+	12	1398	13314	172737	ENSMUSG00000028932.7	ENCODEMT000172737	Psmc2	ENCODEMT000172737	Known	ISM	Suffix	0.75	None	None	None	None
m54284U_191213_120042/117376674/ccs	PacBio_Hippocampus_Rep2	mm10_ERCC_SIRV	chr6	17637016	17666110	+	10	1642	16433	43394	ENSMUSG00000015733.13	ENSMUST00000015877.13	Capza2	Capza2-201	Known	Known	None	0.3499999940395355	None	None	None	None
m54284U_191212_053548/89457944/ccs	PacBio_Hippocampus_Rep1	mm10_ERCC_SIRV	chr1	34814850	34813222	-	1	1713	484	173430	ENSMUSG00000037503.12	ENCODEMT000173430	Fam168b	ENCODEMT000173430	Known	Genomic	None	0.10000000149011612	None	None	None	None
m54284U_191107_221739/83494454/ccs	PacBio_Cortex_Rep1	mm10_ERCC_SIRV	chrX	8206491	8193849	-	15	1863	51370	134757	ENSMUSG00000031169.13	ENSMUST00000077595.11	Porcn	Porcn-201	Known	Known	None	0.05000000074505806	None	None	None	None
m54284U_191213_120042/155451838/ccs	PacBio_Hippocampus_Rep2	mm10_ERCC_SIRV	chr15	36495993	36477678	-	4	2417	43045	169982	ENSMUSG00000048307.8	ENCODEMT000169982	Ankrd46	ENCODEMT000169982	Known	ISM	Suffix	0.10000000149011612	None	None	None	None
m54284U_191109_043049/144902799/ccs	PacBio_Cortex_Rep2	mm10_ERCC_SIRV	chr17	20945457	20965900	+	14	2352	46469	173455	ENSMUSG00000007564.15	ENCODEMT000173455	Ppp2r1a	ENCODEMT000173455	Known	NIC	None	0.25	None	None	None	None
m54284U_191107_221739/102237904/ccs	PacBio_Cortex_Rep1	mm10_ERCC_SIRV	chr13	30545297	30540453	-	2	1153	38298	99688	ENSMUSG00000038462.3	ENSMUST00000042834.3	Uqcrfs1	Uqcrfs1-201	Known	Known	None	0.25	None	None	None	None
m54284U_191213_120042/172099232/ccs	PacBio_Hippocampus_Rep2	mm10_ERCC_SIRV	chr19	5295410	5273933	-	21	3176	49963	130664	ENSMUSG00000024853.10	ENSMUST00000025774.10	Sf3b2	Sf3b2-201	Known	Known	None	0.25	None	None	None	None
m54284U_191212_053548/90179060/ccs	PacBio_Hippocampus_Rep1	mm10_ERCC_SIRV	chr7	7298715	7284062	-	12	3173	19621	173343	ENSMUSG00000000605.9	ENCODEMT000173343	Clcn4	ENCODEMT000173343	Known	NIC	None	0.699999988079071	None	None	None	None
m54284U_191213_120042/16450149/ccs	PacBio_Hippocampus_Rep2	mm10_ERCC_SIRV	chr9	21265311	21273745	+	10	1906	26979	70440	ENSMUSG00000002820.6	ENSMUST00000065005.4	Atg4d	Atg4d-201	Known	Known	None	0.20000000298023224	None	None	None	None
m54284U_191212_053548/96668305/ccs	PacBio_Hippocampus_Rep1	mm10_ERCC_SIRV	chr1	34814576	34813222	-	1	1439	484	173430	ENSMUSG00000037503.12	ENCODEMT000173430	Fam168b	ENCODEMT000173430	Known	Genomic	None	0.10000000149011612	None	None	None	None
m54284U_191109_043049/79038005/ccs	PacBio_Cortex_Rep2	mm10_ERCC_SIRV	chr3	41742631	41758928	+	4	3184	7784	173435	ENSMUSG00000025766.14	ENCODEMT000173435	D3Ertd751e	ENCODEMT000173435	Known	NIC	None	0.25	None	None	None	None
m54284U_191109_043049/101517613/ccs	PacBio_Cortex_Rep2	mm10_ERCC_SIRV	chr5	21786765	21803762	+	12	1398	13314	172737	ENSMUSG00000028932.7	ENCODEMT000172737	Psmc2	ENCODEMT000172737	Known	ISM	Suffix	0.75	None	None	None	None
m54284U_191213_120042/48761202/ccs	PacBio_Hippocampus_Rep2	mm10_ERCC_SIRV	chr11	6444413	6427226	-	5	1606	32248	84765	ENSMUSG00000041126.16	ENSMUST00000109737.8	H2afv	H2afv-202	Known	Known	None	0.20000000298023224	None	None	None	None
m54284U_191213_120042/120325495/ccs	PacBio_Hippocampus_Rep2	mm10_ERCC_SIRV	chr6	17637016	17666824	+	10	2356	16433	43394	ENSMUSG00000015733.13	ENSMUST00000015877.13	Capza2	Capza2-201	Known	Known	None	0.15000000596046448	None	None	None	None
m54284U_191213_120042/172164085/ccs	PacBio_Hippocampus_Rep2	mm10_ERCC_SIRV	chr19	5295412	5273933	-	21	3178	49963	130664	ENSMUSG00000024853.10	ENSMUST00000025774.10	Sf3b2	Sf3b2-201	Known	Known	None	0.25	None	None	None	None
m54284U_191212_053548/91228964/ccs	PacBio_Hippocampus_Rep1	mm10_ERCC_SIRV	chr7	7298772	7284082	-	12	2477	19621	170487	ENSMUSG00000000605.9	ENCODEMT000170487	Clcn4	ENCODEMT000170487	Known	ISM	Suffix	0.699999988079071	None	None	None	None
m54284U_191212_053548/97977202/ccs	PacBio_Hippocampus_Rep1	mm10_ERCC_SIRV	chr1	34817231	34813222	-	1	4088	484	173430	ENSMUSG00000037503.12	ENCODEMT000173430	Fam168b	ENCODEMT000173430	Known	Genomic	None	0.10000000149011612	None	None	None	None
m54284U_191213_120042/155519431/ccs	PacBio_Hippocampus_Rep2	mm10_ERCC_SIRV	chr15	36496776	36477670	-	5	2463	43045	110643	ENSMUSG00000048307.8	ENSMUST00000057486.8	Ankrd46	Ankrd46-201	Known	Known	None	0.10000000149011612	None	None	None	None
m54284U_191213_120042/16777857/ccs	PacBio_Hippocampus_Rep2	mm10_ERCC_SIRV	chr9	21265311	21273744	+	10	1905	26979	70440	ENSMUSG00000002820.6	ENSMUST00000065005.4	Atg4d	Atg4d-201	Known	Known	None	0.15000000596046448	None	None	None	None
m54284U_191107_221739/86968419/ccs	PacBio_Cortex_Rep1	mm10_ERCC_SIRV	chrX	8206481	8193849	-	15	1853	51370	134757	ENSMUSG00000031169.13	ENSMUST00000077595.11	Porcn	Porcn-201	Known	Known	None	0.05000000074505806	None	None	None	None
m54284U_191213_120042/172362244/ccs	PacBio_Hippocampus_Rep2	mm10_ERCC_SIRV	chr19	5295410	5273933	-	21	3176	49963	130664	ENSMUSG00000024853.10	ENSMUST00000025774.10	Sf3b2	Sf3b2-201	Known	Known	None	0.25	None	None	None	None
m54284U_191107_221739/102892457/ccs	PacBio_Cortex_Rep1	mm10_ERCC_SIRV	chr13	30545320	30540453	-	2	1176	38298	99688	ENSMUSG00000038462.3	ENSMUST00000042834.3	Uqcrfs1	Uqcrfs1-201	Known	Known	None	0.25	None	None	None	None
m54284U_191212_053548/116916412/ccs	PacBio_Hippocampus_Rep1	mm10_ERCC_SIRV	chr1	34815107	34813222	-	1	1970	484	173430	ENSMUSG00000037503.12	ENCODEMT000173430	Fam168b	ENCODEMT000173430	Known	Genomic	None	0.10000000149011612	None	None	None	None
m54284U_191213_120042/127206739/ccs	PacBio_Hippocampus_Rep2	mm10_ERCC_SIRV	chr6	17637016	17666722	+	10	2254	16433	43394	ENSMUSG00000015733.13	ENSMUST00000015877.13	Capza2	Capza2-201	Known	Known	None	0.44999998807907104	None	None	None	None
m54284U_191107_221739/106826309/ccs	PacBio_Cortex_Rep1	mm10_ERCC_SIRV	chr3	41742633	41757882	+	6	2385	7784	20639	ENSMUSG00000025766.14	ENSMUST00000108065.8	D3Ertd751e	D3Ertd751e-203	Known	Known	None	0.6499999761581421	None	None	None	None
m54284U_191212_053548/91687217/ccs	PacBio_Hippocampus_Rep1	mm10_ERCC_SIRV	chr7	7298775	7284082	-	12	2480	19621	170487	ENSMUSG00000000605.9	ENCODEMT000170487	Clcn4	ENCODEMT000170487	Known	ISM	Suffix	0.699999988079071	None	None	None	None
m54284U_191107_221739/89130880/ccs	PacBio_Cortex_Rep1	mm10_ERCC_SIRV	chrX	8206560	8193849	-	15	1932	51370	134757	ENSMUSG00000031169.13	ENSMUST00000077595.11	Porcn	Porcn-201	Known	Known	None	0.05000000074505806	None	None	None	None
m54284U_191213_120042/20580842/ccs	PacBio_Hippocampus_Rep2	mm10_ERCC_SIRV	chr9	21265311	21273745	+	10	1906	26979	70440	ENSMUSG00000002820.6	ENSMUST00000065005.4	Atg4d	Atg4d-201	Known	Known	None	0.20000000298023224	None	None	None	None
m54284U_191109_043049/105316794/ccs	PacBio_Cortex_Rep2	mm10_ERCC_SIRV	chr5	21786765	21803760	+	12	1396	13314	172737	ENSMUSG00000028932.7	ENCODEMT000172737	Psmc2	ENCODEMT000172737	Known	ISM	Suffix	0.699999988079071	None	None	None	None
m54284U_191213_120042/155714612/ccs	PacBio_Hippocampus_Rep2	mm10_ERCC_SIRV	chr15	36496787	36477670	-	5	2474	43045	110643	ENSMUSG00000048307.8	ENSMUST00000057486.8	Ankrd46	Ankrd46-201	Known	Known	None	0.10000000149011612	None	None	None	None
m54284U_191213_120042/174589295/ccs	PacBio_Hippocampus_Rep2	mm10_ERCC_SIRV	chr19	5295399	5273952	-	21	3181	49963	172873	ENSMUSG00000024853.10	ENCODEMT000172873	Sf3b2	ENCODEMT000172873	Known	NIC	None	0.25	None	None	None	None
m54284U_191109_043049/146932274/ccs	PacBio_Cortex_Rep2	mm10_ERCC_SIRV	chr17	20945457	20965900	+	15	2248	46469	120320	ENSMUSG00000007564.15	ENSMUST00000007708.13	Ppp2r1a	Ppp2r1a-201	Known	Known	None	0.25	None	None	None	None
m54284U_191107_221739/97257993/ccs	PacBio_Cortex_Rep1	mm10_ERCC_SIRV	chrX	8206514	8193849	-	15	1886	51370	134757	ENSMUSG00000031169.13	ENSMUST00000077595.11	Porcn	Porcn-201	Known	Known	None	0.05000000074505806	None	None	None	None
m54284U_191109_043049/73205574/ccs	PacBio_Cortex_Rep2	mm10_ERCC_SIRV	chr3	41742633	41758930	+	5	3385	7784	173456	ENSMUSG00000025766.14	ENCODEMT000173456	D3Ertd751e	ENCODEMT000173456	Known	NNC	None	0.25	None	None	None	None
m54284U_191213_120042/51513509/ccs	PacBio_Hippocampus_Rep2	mm10_ERCC_SIRV	chr11	6444463	6427226	-	5	1656	32248	84765	ENSMUSG00000041126.16	ENSMUST00000109737.8	H2afv	H2afv-202	Known	Known	None	0.20000000298023224	None	None	None	None
m54284U_191107_221739/103286262/ccs	PacBio_Cortex_Rep1	mm10_ERCC_SIRV	chr13	30545316	30540453	-	2	1172	38298	99688	ENSMUSG00000038462.3	ENSMUST00000042834.3	Uqcrfs1	Uqcrfs1-201	Known	Known	None	0.25	None	None	None	None
m54284U_191212_053548/118554963/ccs	PacBio_Hippocampus_Rep1	mm10_ERCC_SIRV	chr1	34815900	34813222	-	1	2763	484	173430	ENSMUSG00000037503.12	ENCODEMT000173430	Fam168b	ENCODEMT000173430	Known	Genomic	None	0.10000000149011612	None	None	None	None
m54284U_191213_120042/130484762/ccs	PacBio_Hippocampus_Rep2	mm10_ERCC_SIRV	chr6	17637016	17666824	+	10	2356	16433	43394	ENSMUSG00000015733.13	ENSMUST00000015877.13	Capza2	Capza2-201	Known	Known	None	0.15000000596046448	None	None	None	None
m54284U_191212_053548/94634677/ccs	PacBio_Hippocampus_Rep1	mm10_ERCC_SIRV	chr7	7298773	7284082	-	12	2478	19621	170487	ENSMUSG00000000605.9	ENCODEMT000170487	Clcn4	ENCODEMT000170487	Known	ISM	Suffix	0.699999988079071	None	None	None	None
m54284U_191213_120042/25363604/ccs	PacBio_Hippocampus_Rep2	mm10_ERCC_SIRV	chr9	21265311	21274395	+	10	2556	26979	70440	ENSMUSG00000002820.6	ENSMUST00000065005.4	Atg4d	Atg4d-201	Known	Known	None	0.30000001192092896	None	None	None	None
m54284U_191213_120042/155780201/ccs	PacBio_Hippocampus_Rep2	mm10_ERCC_SIRV	chr15	36496774	36477670	-	5	2461	43045	110643	ENSMUSG00000048307.8	ENSMUST00000057486.8	Ankrd46	Ankrd46-201	Known	Known	None	0.10000000149011612	None	None	None	None
m54284U_191109_043049/149423970/ccs	PacBio_Cortex_Rep2	mm10_ERCC_SIRV	chr17	20945457	20965900	+	15	2248	46469	120320	ENSMUSG00000007564.15	ENSMUST00000007708.13	Ppp2r1a	Ppp2r1a-201	Known	Known	None	0.25	None	None	None	None
m54284U_191107_221739/101582838/ccs	PacBio_Cortex_Rep1	mm10_ERCC_SIRV	chrX	8206511	8193849	-	14	2124	51370	173457	ENSMUSG00000031169.13	ENCODEMT000173457	Porcn	ENCODEMT000173457	Known	NIC	None	0.05000000074505806	None	None	None	None
m54284U_191109_043049/107481688/ccs	PacBio_Cortex_Rep2	mm10_ERCC_SIRV	chr5	21786765	21803762	+	12	1398	13314	172737	ENSMUSG00000028932.7	ENCODEMT000172737	Psmc2	ENCODEMT000172737	Known	ISM	Suffix	0.75	None	None	None	None
m54284U_191213_120042/174786845/ccs	PacBio_Hippocampus_Rep2	mm10_ERCC_SIRV	chr19	5295410	5273933	-	21	3176	49963	130664	ENSMUSG00000024853.10	ENSMUST00000025774.10	Sf3b2	Sf3b2-201	Known	Known	None	0.25	None	None	None	None
m54284U_191212_053548/95356843/ccs	PacBio_Hippocampus_Rep1	mm10_ERCC_SIRV	chr7	7298760	7284082	-	12	2465	19621	170487	ENSMUSG00000000605.9	ENCODEMT000170487	Clcn4	ENCODEMT000170487	Known	ISM	Suffix	0.699999988079071	None	None	None	None
m54284U_191213_120042/135726045/ccs	PacBio_Hippocampus_Rep2	mm10_ERCC_SIRV	chr6	17637016	17666722	+	10	2254	16433	43394	ENSMUSG00000015733.13	ENSMUST00000015877.13	Capza2	Capza2-201	Known	Known	None	0.44999998807907104	None	None	None	None
m54284U_191212_053548/130810735/ccs	PacBio_Hippocampus_Rep1	mm10_ERCC_SIRV	chr1	34842962	34813221	-	7	4932	484	976	ENSMUSG00000037503.12	ENSMUST00000047534.11	Fam168b	Fam168b-201	Known	Known	None	0.10000000149011612	None	None	None	None
m54284U_191213_120042/31131660/ccs	PacBio_Hippocampus_Rep2	mm10_ERCC_SIRV	chr9	21265311	21273743	+	10	1904	26979	70440	ENSMUSG00000002820.6	ENSMUST00000065005.4	Atg4d	Atg4d-201	Known	Known	None	0.15000000596046448	None	None	None	None
m54284U_191107_221739/104139455/ccs	PacBio_Cortex_Rep1	mm10_ERCC_SIRV	chr13	30545298	30540453	-	2	1154	38298	99688	ENSMUSG00000038462.3	ENSMUST00000042834.3	Uqcrfs1	Uqcrfs1-201	Known	Known	None	0.25	None	None	None	None
m54284U_191213_120042/155845613/ccs	PacBio_Hippocampus_Rep2	mm10_ERCC_SIRV	chr15	36496776	36477670	-	5	2463	43045	110643	ENSMUSG00000048307.8	ENSMUST00000057486.8	Ankrd46	Ankrd46-201	Known	Known	None	0.10000000149011612	None	None	None	None
m54284U_191109_043049/157811222/ccs	PacBio_Cortex_Rep2	mm10_ERCC_SIRV	chr17	20945457	20965898	+	15	2246	46469	120320	ENSMUSG00000007564.15	ENSMUST00000007708.13	Ppp2r1a	Ppp2r1a-201	Known	Known	None	0.30000001192092896	None	None	None	None
m54284U_191109_043049/166463112/ccs	PacBio_Cortex_Rep2	mm10_ERCC_SIRV	chr5	21786765	21803762	+	12	1398	13314	172737	ENSMUSG00000028932.7	ENCODEMT000172737	Psmc2	ENCODEMT000172737	Known	ISM	Suffix	0.75	None	None	None	None
m54284U_191213_120042/146408319/ccs	PacBio_Hippocampus_Rep2	mm10_ERCC_SIRV	chr6	17637016	17666966	+	10	2498	16433	43394	ENSMUSG00000015733.13	ENSMUST00000015877.13	Capza2	Capza2-201	Known	Known	None	0.30000001192092896	None	None	None	None
m54284U_191213_120042/156369198/ccs	PacBio_Hippocampus_Rep2	mm10_ERCC_SIRV	chr15	36496758	36477680	-	5	2828	43045	169976	ENSMUSG00000048307.8	ENCODEMT000169976	Ankrd46	ENCODEMT000169976	Known	NIC	None	0.10000000149011612	None	None	None	None
m54284U_191212_053548/95813796/ccs	PacBio_Hippocampus_Rep1	mm10_ERCC_SIRV	chr7	7296823	7284082	-	11	2360	19621	170574	ENSMUSG00000000605.9	ENCODEMT000170574	Clcn4	ENCODEMT000170574	Known	ISM	Suffix	0.699999988079071	None	None	None	None
m54284U_191213_120042/176095725/ccs	PacBio_Hippocampus_Rep2	mm10_ERCC_SIRV	chr19	5295410	5273933	-	21	3176	49963	130664	ENSMUSG00000024853.10	ENSMUST00000025774.10	Sf3b2	Sf3b2-201	Known	Known	None	0.25	None	None	None	None
m54284U_191109_043049/158598419/ccs	PacBio_Cortex_Rep2	mm10_ERCC_SIRV	chr17	20945457	20965898	+	15	2246	46469	120320	ENSMUSG00000007564.15	ENSMUST00000007708.13	Ppp2r1a	Ppp2r1a-201	Known	Known	None	0.30000001192092896	None	None	None	None
m54284U_191212_053548/138544210/ccs	PacBio_Hippocampus_Rep1	mm10_ERCC_SIRV	chr1	34842953	34813221	-	7	4923	484	976	ENSMUSG00000037503.12	ENSMUST00000047534.11	Fam168b	Fam168b-201	Known	Known	None	0.10000000149011612	None	None	None	None
m54284U_191213_120042/74449910/ccs	PacBio_Hippocampus_Rep2	mm10_ERCC_SIRV	chr11	6444442	6427226	-	5	1635	32248	84765	ENSMUSG00000041126.16	ENSMUST00000109737.8	H2afv	H2afv-202	Known	Known	None	0.20000000298023224	None	None	None	None
m54284U_191107_221739/104465755/ccs	PacBio_Cortex_Rep1	mm10_ERCC_SIRV	chrX	8206489	8193849	-	15	1861	51370	134757	ENSMUSG00000031169.13	ENSMUST00000077595.11	Porcn	Porcn-201	Known	Known	None	0.05000000074505806	None	None	None	None
m54284U_191213_120042/39258148/ccs	PacBio_Hippocampus_Rep2	mm10_ERCC_SIRV	chr9	21265311	21273745	+	10	1906	26979	70440	ENSMUSG00000002820.6	ENSMUST00000065005.4	Atg4d	Atg4d-201	Known	Known	None	0.20000000298023224	None	None	None	None
m54284U_191212_053548/13829454/ccs	PacBio_Hippocampus_Rep1	mm10_ERCC_SIRV	chr5	21786765	21803787	+	12	1423	13314	172737	ENSMUSG00000028932.7	ENCODEMT000172737	Psmc2	ENCODEMT000172737	Known	ISM	Suffix	0.15000000596046448	None	None	None	None
m54284U_191213_120042/147063814/ccs	PacBio_Hippocampus_Rep2	mm10_ERCC_SIRV	chr6	17637016	17666825	+	10	2357	16433	43394	ENSMUSG00000015733.13	ENSMUST00000015877.13	Capza2	Capza2-201	Known	Known	None	0.10000000149011612	None	None	None	None
m54284U_191107_221739/104399295/ccs	PacBio_Cortex_Rep1	mm10_ERCC_SIRV	chr13	30545340	30540453	-	2	1196	38298	99688	ENSMUSG00000038462.3	ENSMUST00000042834.3	Uqcrfs1	Uqcrfs1-201	Known	Known	None	0.25	None	None	None	None
m54284U_191213_120042/176491081/ccs	PacBio_Hippocampus_Rep2	mm10_ERCC_SIRV	chr19	5295424	5273933	-	21	3190	49963	130664	ENSMUSG00000024853.10	ENSMUST00000025774.10	Sf3b2	Sf3b2-201	Known	Known	None	0.25	None	None	None	None
m54284U_191212_053548/96734017/ccs	PacBio_Hippocampus_Rep1	mm10_ERCC_SIRV	chr3	41742634	41758930	+	4	3183	7784	173435	ENSMUSG00000025766.14	ENCODEMT000173435	D3Ertd751e	ENCODEMT000173435	Known	NIC	None	0.20000000298023224	None	None	None	None
m54284U_191212_053548/98173046/ccs	PacBio_Hippocampus_Rep1	mm10_ERCC_SIRV	chr7	7298775	7284082	-	12	2480	19621	170487	ENSMUSG00000000605.9	ENCODEMT000170487	Clcn4	ENCODEMT000170487	Known	ISM	Suffix	0.699999988079071	None	None	None	None
m54284U_191109_043049/174850501/ccs	PacBio_Cortex_Rep2	mm10_ERCC_SIRV	chr17	20945457	20965900	+	15	2248	46469	120320	ENSMUSG00000007564.15	ENSMUST00000007708.13	Ppp2r1a	Ppp2r1a-201	Known	Known	None	0.25	None	None	None	None
m54284U_191213_120042/156369691/ccs	PacBio_Hippocampus_Rep2	mm10_ERCC_SIRV	chr15	36496780	36477670	-	5	2467	43045	110643	ENSMUSG00000048307.8	ENSMUST00000057486.8	Ankrd46	Ankrd46-201	Known	Known	None	0.10000000149011612	None	None	None	None
m54284U_191107_221739/117702683/ccs	PacBio_Cortex_Rep1	mm10_ERCC_SIRV	chrX	8206495	8193849	-	15	1867	51370	134757	ENSMUSG00000031169.13	ENSMUST00000077595.11	Porcn	Porcn-201	Known	Known	None	0.05000000074505806	None	None	None	None
m54284U_191212_053548/140052533/ccs	PacBio_Hippocampus_Rep1	mm10_ERCC_SIRV	chr1	34815703	34813222	-	1	2566	484	173430	ENSMUSG00000037503.12	ENCODEMT000173430	Fam168b	ENCODEMT000173430	Known	Genomic	None	0.10000000149011612	None	None	None	None
m54284U_191213_120042/53019838/ccs	PacBio_Hippocampus_Rep2	mm10_ERCC_SIRV	chr9	21265367	21273750	+	10	1882	26979	172925	ENSMUSG00000002820.6	ENCODEMT000172925	Atg4d	ENCODEMT000172925	Known	NNC	None	0.15000000596046448	None	None	None	None
m54284U_191107_221739/118228076/ccs	PacBio_Cortex_Rep1	mm10_ERCC_SIRV	chrX	8206490	8193849	-	15	1862	51370	134757	ENSMUSG00000031169.13	ENSMUST00000077595.11	Porcn	Porcn-201	Known	Known	None	0.05000000074505806	None	None	None	None
m54284U_191212_053548/145949986/ccs	PacBio_Hippocampus_Rep1	mm10_ERCC_SIRV	chr1	34815090	34813222	-	1	1953	484	173430	ENSMUSG00000037503.12	ENCODEMT000173430	Fam168b	ENCODEMT000173430	Known	Genomic	None	0.10000000149011612	None	None	None	None
m54284U_191213_120042/157353047/ccs	PacBio_Hippocampus_Rep2	mm10_ERCC_SIRV	chr15	36496776	36477670	-	5	2463	43045	110643	ENSMUSG00000048307.8	ENSMUST00000057486.8	Ankrd46	Ankrd46-201	Known	Known	None	0.10000000149011612	None	None	None	None
m54284U_191213_120042/80150614/ccs	PacBio_Hippocampus_Rep2	mm10_ERCC_SIRV	chr11	6444393	6427226	-	5	1586	32248	84765	ENSMUSG00000041126.16	ENSMUST00000109737.8	H2afv	H2afv-202	Known	Known	None	0.20000000298023224	None	None	None	None
m54284U_191213_120042/151979292/ccs	PacBio_Hippocampus_Rep2	mm10_ERCC_SIRV	chr6	17637016	17666379	+	10	1911	16433	43394	ENSMUSG00000015733.13	ENSMUST00000015877.13	Capza2	Capza2-201	Known	Known	None	0.20000000298023224	None	None	None	None
m54284U_191213_120042/177276730/ccs	PacBio_Hippocampus_Rep2	mm10_ERCC_SIRV	chr19	5295419	5273933	-	21	3155	49963	130664	ENSMUSG00000024853.10	ENSMUST00000025774.10	Sf3b2	Sf3b2-201	Known	Known	None	0.25	None	None	None	None
m54284U_191212_053548/98568810/ccs	PacBio_Hippocampus_Rep1	mm10_ERCC_SIRV	chr7	7298763	7284082	-	12	2468	19621	170487	ENSMUSG00000000605.9	ENCODEMT000170487	Clcn4	ENCODEMT000170487	Known	ISM	Suffix	0.699999988079071	None	None	None	None
m54284U_191107_221739/132580912/ccs	PacBio_Cortex_Rep1	mm10_ERCC_SIRV	chrX	8203449	8193849	-	11	1241	51370	173458	ENSMUSG00000031169.13	ENCODEMT000173458	Porcn	ENCODEMT000173458	Known	ISM	Suffix	0.05000000074505806	None	None	None	None
m54284U_191212_053548/169542135/ccs	PacBio_Hippocampus_Rep1	mm10_ERCC_SIRV	chr1	34815002	34813222	-	1	1865	484	173430	ENSMUSG00000037503.12	ENCODEMT000173430	Fam168b	ENCODEMT000173430	Known	Genomic	None	0.10000000149011612	None	None	None	None
m54284U_191109_043049/176817538/ccs	PacBio_Cortex_Rep2	mm10_ERCC_SIRV	chr17	20945457	20965903	+	15	2251	46469	120320	ENSMUSG00000007564.15	ENSMUST00000007708.13	Ppp2r1a	Ppp2r1a-201	Known	Known	None	0.15000000596046448	None	None	None	None
m54284U_191212_053548/32637851/ccs	PacBio_Hippocampus_Rep1	mm10_ERCC_SIRV	chr5	21786765	21803762	+	12	1398	13314	172737	ENSMUSG00000028932.7	ENCODEMT000172737	Psmc2	ENCODEMT000172737	Known	ISM	Suffix	0.75	None	None	None	None
m54284U_191213_120042/53282492/ccs	PacBio_Hippocampus_Rep2	mm10_ERCC_SIRV	chr9	21265311	21273743	+	10	1904	26979	70440	ENSMUSG00000002820.6	ENSMUST00000065005.4	Atg4d	Atg4d-201	Known	Known	None	0.15000000596046448	None	None	None	None
m54284U_191109_043049/178915159/ccs	PacBio_Cortex_Rep2	mm10_ERCC_SIRV	chr3	41742627	41757884	+	7	2528	7784	173454	ENSMUSG00000025766.14	ENCODEMT000173454	D3Ertd751e	ENCODEMT000173454	Known	NIC	None	0.75	None	None	None	None
m54284U_191213_120042/157419909/ccs	PacBio_Hippocampus_Rep2	mm10_ERCC_SIRV	chr15	36496770	36477670	-	5	2457	43045	110643	ENSMUSG00000048307.8	ENSMUST00000057486.8	Ankrd46	Ankrd46-201	Known	Known	None	0.10000000149011612	None	None	None	None
m54284U_191107_221739/104728678/ccs	PacBio_Cortex_Rep1	mm10_ERCC_SIRV	chr13	30545316	30540453	-	2	1172	38298	99688	ENSMUSG00000038462.3	ENSMUST00000042834.3	Uqcrfs1	Uqcrfs1-201	Known	Known	None	0.25	None	None	None	None
m54284U_191213_120042/178323860/ccs	PacBio_Hippocampus_Rep2	mm10_ERCC_SIRV	chr19	5295423	5273933	-	21	3189	49963	130664	ENSMUSG00000024853.10	ENSMUST00000025774.10	Sf3b2	Sf3b2-201	Known	Known	None	0.25	None	None	None	None
m54284U_191212_053548/175704015/ccs	PacBio_Hippocampus_Rep1	mm10_ERCC_SIRV	chr1	34814274	34813222	-	1	1137	484	173430	ENSMUSG00000037503.12	ENCODEMT000173430	Fam168b	ENCODEMT000173430	Known	Genomic	None	0.10000000149011612	None	None	None	None
m54284U_191212_053548/919156/ccs	PacBio_Hippocampus_Rep1	mm10_ERCC_SIRV	chr17	20945457	20965900	+	15	2248	46469	120320	ENSMUSG00000007564.15	ENSMUST00000007708.13	Ppp2r1a	Ppp2r1a-201	Known	Known	None	0.25	None	None	None	None
m54284U_191212_053548/100009671/ccs	PacBio_Hippocampus_Rep1	mm10_ERCC_SIRV	chr7	7298760	7284082	-	12	2465	19621	170487	ENSMUSG00000000605.9	ENCODEMT000170487	Clcn4	ENCODEMT000170487	Known	ISM	Suffix	0.699999988079071	None	None	None	None
m54284U_191213_120042/178848301/ccs	PacBio_Hippocampus_Rep2	mm10_ERCC_SIRV	chr19	5295410	5273933	-	21	3176	49963	130664	ENSMUSG00000024853.10	ENSMUST00000025774.10	Sf3b2	Sf3b2-201	Known	Known	None	0.25	None	None	None	None
m54284U_191212_053548/34409162/ccs	PacBio_Hippocampus_Rep1	mm10_ERCC_SIRV	chr5	21786765	21803785	+	12	1421	13314	172737	ENSMUSG00000028932.7	ENCODEMT000172737	Psmc2	ENCODEMT000172737	Known	ISM	Suffix	0.15000000596046448	None	None	None	None
m54284U_191213_120042/157681967/ccs	PacBio_Hippocampus_Rep2	mm10_ERCC_SIRV	chr15	36496756	36477670	-	5	2443	43045	110643	ENSMUSG00000048307.8	ENSMUST00000057486.8	Ankrd46	Ankrd46-201	Known	Known	None	0.10000000149011612	None	None	None	None
m54284U_191213_120042/30343845/ccs	PacBio_Hippocampus_Rep2	mm10_ERCC_SIRV	chr1	34815784	34813222	-	1	2647	484	173430	ENSMUSG00000037503.12	ENCODEMT000173430	Fam168b	ENCODEMT000173430	Known	Genomic	None	0.10000000149011612	None	None	None	None
m54284U_191213_120042/80218178/ccs	PacBio_Hippocampus_Rep2	mm10_ERCC_SIRV	chr11	6444394	6427226	-	5	1587	32248	84765	ENSMUSG00000041126.16	ENSMUST00000109737.8	H2afv	H2afv-202	Known	Known	None	0.20000000298023224	None	None	None	None
m54284U_191213_120042/179045063/ccs	PacBio_Hippocampus_Rep2	mm10_ERCC_SIRV	chr19	5295409	5273933	-	21	3175	49963	130664	ENSMUSG00000024853.10	ENSMUST00000025774.10	Sf3b2	Sf3b2-201	Known	Known	None	0.25	None	None	None	None
m54284U_191212_053548/68419963/ccs	PacBio_Hippocampus_Rep1	mm10_ERCC_SIRV	chr3	41742634	41758937	+	6	3439	7784	20639	ENSMUSG00000025766.14	ENSMUST00000108065.8	D3Ertd751e	D3Ertd751e-203	Known	Known	None	0.10000000149011612	None	None	None	None
m54284U_191213_120042/58524712/ccs	PacBio_Hippocampus_Rep2	mm10_ERCC_SIRV	chr9	21265311	21273745	+	10	1906	26979	70440	ENSMUSG00000002820.6	ENSMUST00000065005.4	Atg4d	Atg4d-201	Known	Known	None	0.20000000298023224	None	None	None	None
m54284U_191212_053548/100665659/ccs	PacBio_Hippocampus_Rep1	mm10_ERCC_SIRV	chr7	7298744	7284082	-	12	2449	19621	170487	ENSMUSG00000000605.9	ENCODEMT000170487	Clcn4	ENCODEMT000170487	Known	ISM	Suffix	0.699999988079071	None	None	None	None
m54284U_191213_120042/155845556/ccs	PacBio_Hippocampus_Rep2	mm10_ERCC_SIRV	chr6	17637016	17666531	+	10	2063	16433	43394	ENSMUSG00000015733.13	ENSMUST00000015877.13	Capza2	Capza2-201	Known	Known	None	0.25	None	None	None	None
m54284U_191107_221739/105252972/ccs	PacBio_Cortex_Rep1	mm10_ERCC_SIRV	chr13	30545297	30540453	-	2	1153	38298	99688	ENSMUSG00000038462.3	ENSMUST00000042834.3	Uqcrfs1	Uqcrfs1-201	Known	Known	None	0.25	None	None	None	None
m54284U_191212_053548/2294770/ccs	PacBio_Hippocampus_Rep1	mm10_ERCC_SIRV	chr17	20945457	20965900	+	15	2248	46469	120320	ENSMUSG00000007564.15	ENSMUST00000007708.13	Ppp2r1a	Ppp2r1a-201	Known	Known	None	0.25	None	None	None	None
m54284U_191212_053548/39583916/ccs	PacBio_Hippocampus_Rep1	mm10_ERCC_SIRV	chr5	21786765	21803786	+	12	1422	13314	172737	ENSMUSG00000028932.7	ENCODEMT000172737	Psmc2	ENCODEMT000172737	Known	ISM	Suffix	0.15000000596046448	None	None	None	None
m54284U_191107_221739/160500120/ccs	PacBio_Cortex_Rep1	mm10_ERCC_SIRV	chrX	8206489	8193849	-	14	1859	51370	134754	ENSMUSG00000031169.13	ENSMUST00000082320.11	Porcn	Porcn-202	Known	Known	None	0.05000000074505806	None	None	None	None
m54284U_191213_120042/157876662/ccs	PacBio_Hippocampus_Rep2	mm10_ERCC_SIRV	chr15	36496777	36477670	-	5	2464	43045	110643	ENSMUSG00000048307.8	ENSMUST00000057486.8	Ankrd46	Ankrd46-201	Known	Known	None	0.10000000149011612	None	None	None	None
m54284U_191213_120042/179503772/ccs	PacBio_Hippocampus_Rep2	mm10_ERCC_SIRV	chr19	5295409	5273933	-	21	3175	49963	130664	ENSMUSG00000024853.10	ENSMUST00000025774.10	Sf3b2	Sf3b2-201	Known	Known	None	0.25	None	None	None	None
m54284U_191213_120042/47450106/ccs	PacBio_Hippocampus_Rep2	mm10_ERCC_SIRV	chr1	34815585	34813222	-	1	2448	484	173430	ENSMUSG00000037503.12	ENCODEMT000173430	Fam168b	ENCODEMT000173430	Known	Genomic	None	0.10000000149011612	None	None	None	None
m54284U_191107_221739/176555451/ccs	PacBio_Cortex_Rep1	mm10_ERCC_SIRV	chrX	8206490	8193849	-	15	1862	51370	134757	ENSMUSG00000031169.13	ENSMUST00000077595.11	Porcn	Porcn-201	Known	Known	None	0.05000000074505806	None	None	None	None
m54284U_191212_053548/102959007/ccs	PacBio_Hippocampus_Rep1	mm10_ERCC_SIRV	chr7	7298772	7284082	-	12	2477	19621	170487	ENSMUSG00000000605.9	ENCODEMT000170487	Clcn4	ENCODEMT000170487	Known	ISM	Suffix	0.699999988079071	None	None	None	None
m54284U_191213_120042/58919623/ccs	PacBio_Hippocampus_Rep2	mm10_ERCC_SIRV	chr9	21265311	21273745	+	10	1906	26979	70440	ENSMUSG00000002820.6	ENSMUST00000065005.4	Atg4d	Atg4d-201	Known	Known	None	0.20000000298023224	None	None	None	None
m54284U_191212_053548/91161852/ccs	PacBio_Hippocampus_Rep1	mm10_ERCC_SIRV	chr3	41742635	41758930	+	4	3182	7784	173435	ENSMUSG00000025766.14	ENCODEMT000173435	D3Ertd751e	ENCODEMT000173435	Known	NIC	None	0.20000000298023224	None	None	None	None
m54284U_191213_120042/179699790/ccs	PacBio_Hippocampus_Rep2	mm10_ERCC_SIRV	chr19	5295411	5273933	-	21	3177	49963	130664	ENSMUSG00000024853.10	ENSMUST00000025774.10	Sf3b2	Sf3b2-201	Known	Known	None	0.25	None	None	None	None
m54284U_191213_120042/67963051/ccs	PacBio_Hippocampus_Rep2	mm10_ERCC_SIRV	chr1	34815988	34813222	-	1	2851	484	173430	ENSMUSG00000037503.12	ENCODEMT000173430	Fam168b	ENCODEMT000173430	Known	Genomic	None	0.10000000149011612	None	None	None	None
m54284U_191213_120042/160367274/ccs	PacBio_Hippocampus_Rep2	mm10_ERCC_SIRV	chr6	17637016	17666721	+	10	2253	16433	43394	ENSMUSG00000015733.13	ENSMUST00000015877.13	Capza2	Capza2-201	Known	Known	None	0.4000000059604645	None	None	None	None
m54284U_191212_053548/3933371/ccs	PacBio_Hippocampus_Rep1	mm10_ERCC_SIRV	chr17	20945457	20965907	+	15	2255	46469	120320	ENSMUSG00000007564.15	ENSMUST00000007708.13	Ppp2r1a	Ppp2r1a-201	Known	Known	None	0.20000000298023224	None	None	None	None
m54284U_191213_120042/82510667/ccs	PacBio_Hippocampus_Rep2	mm10_ERCC_SIRV	chr11	6444393	6427226	-	5	1586	32248	84765	ENSMUSG00000041126.16	ENSMUST00000109737.8	H2afv	H2afv-202	Known	Known	None	0.20000000298023224	None	None	None	None
m54284U_191109_043049/8653126/ccs	PacBio_Cortex_Rep2	mm10_ERCC_SIRV	chrX	8206508	8193849	-	15	1880	51370	134757	ENSMUSG00000031169.13	ENSMUST00000077595.11	Porcn	Porcn-201	Known	Known	None	0.05000000074505806	None	None	None	None
m54284U_191212_053548/69994436/ccs	PacBio_Hippocampus_Rep1	mm10_ERCC_SIRV	chr5	21786765	21803762	+	12	1398	13314	172737	ENSMUSG00000028932.7	ENCODEMT000172737	Psmc2	ENCODEMT000172737	Known	ISM	Suffix	0.75	None	None	None	None
m54284U_191107_221739/105776111/ccs	PacBio_Cortex_Rep1	mm10_ERCC_SIRV	chr13	30545284	30540453	-	2	1133	38298	99688	ENSMUSG00000038462.3	ENSMUST00000042834.3	Uqcrfs1	Uqcrfs1-201	Known	Known	None	0.25	None	None	None	None
m54284U_191213_120042/157878951/ccs	PacBio_Hippocampus_Rep2	mm10_ERCC_SIRV	chr15	36496556	36477680	-	5	2626	43045	169976	ENSMUSG00000048307.8	ENCODEMT000169976	Ankrd46	ENCODEMT000169976	Known	NIC	None	0.10000000149011612	None	None	None	None
m54284U_191213_120042/75762488/ccs	PacBio_Hippocampus_Rep2	mm10_ERCC_SIRV	chr1	34816947	34813222	-	1	3810	484	173430	ENSMUSG00000037503.12	ENCODEMT000173430	Fam168b	ENCODEMT000173430	Known	Genomic	None	0.10000000149011612	None	None	None	None
m54284U_191109_043049/21171003/ccs	PacBio_Cortex_Rep2	mm10_ERCC_SIRV	chrX	8206510	8193849	-	15	1882	51370	134757	ENSMUSG00000031169.13	ENSMUST00000077595.11	Porcn	Porcn-201	Known	Known	None	0.05000000074505806	None	None	None	None
m54284U_191213_120042/180095273/ccs	PacBio_Hippocampus_Rep2	mm10_ERCC_SIRV	chr19	5295387	5273952	-	21	3169	49963	172873	ENSMUSG00000024853.10	ENCODEMT000172873	Sf3b2	ENCODEMT000172873	Known	NIC	None	0.25	None	None	None	None
m54284U_191213_120042/68027628/ccs	PacBio_Hippocampus_Rep2	mm10_ERCC_SIRV	chr9	21265313	21273745	+	9	1983	26979	173094	ENSMUSG00000002820.6	ENCODEMT000173094	Atg4d	ENCODEMT000173094	Known	NIC	None	0.20000000298023224	None	None	None	None
m54284U_191212_053548/6686457/ccs	PacBio_Hippocampus_Rep1	mm10_ERCC_SIRV	chr17	20945457	20965897	+	15	2245	46469	120320	ENSMUSG00000007564.15	ENSMUST00000007708.13	Ppp2r1a	Ppp2r1a-201	Known	Known	None	0.30000001192092896	None	None	None	None
m54284U_191213_120042/104729324/ccs	PacBio_Hippocampus_Rep2	mm10_ERCC_SIRV	chr1	34814849	34813222	-	1	1712	484	173430	ENSMUSG00000037503.12	ENCODEMT000173430	Fam168b	ENCODEMT000173430	Known	Genomic	None	0.10000000149011612	None	None	None	None
m54284U_191212_053548/109970255/ccs	PacBio_Hippocampus_Rep1	mm10_ERCC_SIRV	chr7	7298744	7284082	-	12	2449	19621	170487	ENSMUSG00000000605.9	ENCODEMT000170487	Clcn4	ENCODEMT000170487	Known	ISM	Suffix	0.699999988079071	None	None	None	None
m54284U_191212_053548/135334522/ccs	PacBio_Hippocampus_Rep1	mm10_ERCC_SIRV	chr3	41742634	41758931	+	6	3433	7784	20639	ENSMUSG00000025766.14	ENSMUST00000108065.8	D3Ertd751e	D3Ertd751e-203	Known	Known	None	0.20000000298023224	None	None	None	None
m54284U_191109_043049/34080244/ccs	PacBio_Cortex_Rep2	mm10_ERCC_SIRV	chrX	8206456	8193849	-	11	3616	51370	173459	ENSMUSG00000031169.13	ENCODEMT000173459	Porcn	ENCODEMT000173459	Known	NIC	None	0.05000000074505806	None	None	None	None
m54284U_191213_120042/74122290/ccs	PacBio_Hippocampus_Rep2	mm10_ERCC_SIRV	chr9	21265311	21273746	+	10	1907	26979	70440	ENSMUSG00000002820.6	ENSMUST00000065005.4	Atg4d	Atg4d-201	Known	Known	None	0.15000000596046448	None	None	None	None
m54284U_191212_053548/79956242/ccs	PacBio_Hippocampus_Rep1	mm10_ERCC_SIRV	chr5	21786765	21803787	+	12	1423	13314	172737	ENSMUSG00000028932.7	ENCODEMT000172737	Psmc2	ENCODEMT000172737	Known	ISM	Suffix	0.15000000596046448	None	None	None	None
m54284U_191213_120042/180356008/ccs	PacBio_Hippocampus_Rep2	mm10_ERCC_SIRV	chr19	5295411	5273933	-	21	3177	49963	130664	ENSMUSG00000024853.10	ENSMUST00000025774.10	Sf3b2	Sf3b2-201	Known	Known	None	0.25	None	None	None	None
m54284U_191107_221739/107086524/ccs	PacBio_Cortex_Rep1	mm10_ERCC_SIRV	chr13	30545316	30540453	-	2	1172	38298	99688	ENSMUSG00000038462.3	ENSMUST00000042834.3	Uqcrfs1	Uqcrfs1-201	Known	Known	None	0.25	None	None	None	None
m54284U_191213_120042/158007895/ccs	PacBio_Hippocampus_Rep2	mm10_ERCC_SIRV	chr15	36496779	36477670	-	5	2460	43045	110643	ENSMUSG00000048307.8	ENSMUST00000057486.8	Ankrd46	Ankrd46-201	Known	Known	None	0.10000000149011612	None	None	None	None
m54284U_191213_120042/162007291/ccs	PacBio_Hippocampus_Rep2	mm10_ERCC_SIRV	chr6	17637016	17666824	+	10	2356	16433	43394	ENSMUSG00000015733.13	ENSMUST00000015877.13	Capza2	Capza2-201	Known	Known	None	0.15000000596046448	None	None	None	None
m54284U_191212_053548/7472821/ccs	PacBio_Hippocampus_Rep1	mm10_ERCC_SIRV	chr17	20945457	20965900	+	15	2248	46469	120320	ENSMUSG00000007564.15	ENSMUST00000007708.13	Ppp2r1a	Ppp2r1a-201	Known	Known	None	0.25	None	None	None	None
m54284U_191213_120042/108070685/ccs	PacBio_Hippocampus_Rep2	mm10_ERCC_SIRV	chr1	34842970	34813221	-	8	4997	484	173460	ENSMUSG00000037503.12	ENCODEMT000173460	Fam168b	ENCODEMT000173460	Known	NIC	None	0.10000000149011612	None	None	None	None
m54284U_191212_053548/110298275/ccs	PacBio_Hippocampus_Rep1	mm10_ERCC_SIRV	chr7	7298760	7284082	-	12	2465	19621	170487	ENSMUSG00000000605.9	ENCODEMT000170487	Clcn4	ENCODEMT000170487	Known	ISM	Suffix	0.699999988079071	None	None	None	None
m54284U_191213_120042/158336217/ccs	PacBio_Hippocampus_Rep2	mm10_ERCC_SIRV	chr15	36479424	36477674	-	1	1571	43045	169994	ENSMUSG00000048307.8	ENCODEMT000169994	Ankrd46	ENCODEMT000169994	Known	Genomic	None	0.10000000149011612	None	None	None	None
m54284U_191213_120042/74843150/ccs	PacBio_Hippocampus_Rep2	mm10_ERCC_SIRV	chr9	21265311	21273751	+	10	1912	26979	70440	ENSMUSG00000002820.6	ENSMUST00000065005.4	Atg4d	Atg4d-201	Known	Known	None	0.10000000149011612	None	None	None	None
m54284U_191212_053548/140968065/ccs	PacBio_Hippocampus_Rep1	mm10_ERCC_SIRV	chr3	41742634	41758932	+	6	3434	7784	20639	ENSMUSG00000025766.14	ENSMUST00000108065.8	D3Ertd751e	D3Ertd751e-203	Known	Known	None	0.20000000298023224	None	None	None	None
m54284U_191212_053548/123273374/ccs	PacBio_Hippocampus_Rep1	mm10_ERCC_SIRV	chr5	21786765	21803762	+	12	1398	13314	172737	ENSMUSG00000028932.7	ENCODEMT000172737	Psmc2	ENCODEMT000172737	Known	ISM	Suffix	0.75	None	None	None	None
m54284U_191107_221739/6752449/ccs	PacBio_Cortex_Rep1	mm10_ERCC_SIRV	chr19	5295410	5273934	-	21	3175	49963	130664	ENSMUSG00000024853.10	ENSMUST00000025774.10	Sf3b2	Sf3b2-201	Known	Known	None	0.25	None	None	None	None
m54284U_191213_120042/83690786/ccs	PacBio_Hippocampus_Rep2	mm10_ERCC_SIRV	chr11	6444413	6427226	-	5	1606	32248	84765	ENSMUSG00000041126.16	ENSMUST00000109737.8	H2afv	H2afv-202	Known	Known	None	0.20000000298023224	None	None	None	None
m54284U_191107_221739/107742067/ccs	PacBio_Cortex_Rep1	mm10_ERCC_SIRV	chr13	30545338	30540453	-	2	1194	38298	99688	ENSMUSG00000038462.3	ENSMUST00000042834.3	Uqcrfs1	Uqcrfs1-201	Known	Known	None	0.25	None	None	None	None
m54284U_191212_053548/7473815/ccs	PacBio_Hippocampus_Rep1	mm10_ERCC_SIRV	chr17	20945457	20965900	+	15	2248	46469	120320	ENSMUSG00000007564.15	ENSMUST00000007708.13	Ppp2r1a	Ppp2r1a-201	Known	Known	None	0.25	None	None	None	None
m54284U_191212_053548/111084931/ccs	PacBio_Hippocampus_Rep1	mm10_ERCC_SIRV	chr7	7298780	7284082	-	12	2485	19621	170487	ENSMUSG00000000605.9	ENCODEMT000170487	Clcn4	ENCODEMT000170487	Known	ISM	Suffix	0.699999988079071	None	None	None	None
m54284U_191109_043049/61341860/ccs	PacBio_Cortex_Rep2	mm10_ERCC_SIRV	chrX	8206463	8193849	-	15	1835	51370	134757	ENSMUSG00000031169.13	ENSMUST00000077595.11	Porcn	Porcn-201	Known	Known	None	0.05000000074505806	None	None	None	None
m54284U_191213_120042/168624687/ccs	PacBio_Hippocampus_Rep2	mm10_ERCC_SIRV	chr6	17637016	17666530	+	10	2062	16433	43394	ENSMUSG00000015733.13	ENSMUST00000015877.13	Capza2	Capza2-201	Known	Known	None	0.25	None	None	None	None
m54284U_191107_221739/11535753/ccs	PacBio_Cortex_Rep1	mm10_ERCC_SIRV	chr19	5295410	5273934	-	21	3175	49963	130664	ENSMUSG00000024853.10	ENSMUST00000025774.10	Sf3b2	Sf3b2-201	Known	Known	None	0.25	None	None	None	None
m54284U_191213_120042/76285314/ccs	PacBio_Hippocampus_Rep2	mm10_ERCC_SIRV	chr9	21265311	21273752	+	10	1913	26979	70440	ENSMUSG00000002820.6	ENSMUST00000065005.4	Atg4d	Atg4d-201	Known	Known	None	0.15000000596046448	None	None	None	None
m54284U_191213_120042/158468631/ccs	PacBio_Hippocampus_Rep2	mm10_ERCC_SIRV	chr15	36496796	36477670	-	5	2483	43045	110643	ENSMUSG00000048307.8	ENSMUST00000057486.8	Ankrd46	Ankrd46-201	Known	Known	None	0.10000000149011612	None	None	None	None
m54284U_191213_120042/117836111/ccs	PacBio_Hippocampus_Rep2	mm10_ERCC_SIRV	chr1	34815431	34813222	-	1	2294	484	173430	ENSMUSG00000037503.12	ENCODEMT000173430	Fam168b	ENCODEMT000173430	Known	Genomic	None	0.10000000149011612	None	None	None	None
m54284U_191107_221739/919482/ccs	PacBio_Cortex_Rep1	mm10_ERCC_SIRV	chr3	41742635	41758939	+	6	3440	7784	20639	ENSMUSG00000025766.14	ENSMUST00000108065.8	D3Ertd751e	D3Ertd751e-203	Known	Known	None	0.15000000596046448	None	None	None	None
m54284U_191212_053548/9767115/ccs	PacBio_Hippocampus_Rep1	mm10_ERCC_SIRV	chr17	20945457	20965906	+	15	2254	46469	120320	ENSMUSG00000007564.15	ENSMUST00000007708.13	Ppp2r1a	Ppp2r1a-201	Known	Known	None	0.15000000596046448	None	None	None	None
m54284U_191107_221739/107939676/ccs	PacBio_Cortex_Rep1	mm10_ERCC_SIRV	chr13	30545313	30540453	-	2	1169	38298	99688	ENSMUSG00000038462.3	ENSMUST00000042834.3	Uqcrfs1	Uqcrfs1-201	Known	Known	None	0.25	None	None	None	None
m54284U_191212_053548/113311905/ccs	PacBio_Hippocampus_Rep1	mm10_ERCC_SIRV	chr7	7298756	7284082	-	10	2204	19621	170495	ENSMUSG00000000605.9	ENCODEMT000170495	Clcn4	ENCODEMT000170495	Known	NIC	None	0.699999988079071	None	None	None	None
m54284U_191107_221739/34014744/ccs	PacBio_Cortex_Rep1	mm10_ERCC_SIRV	chr19	5295411	5273934	-	21	3176	49963	130664	ENSMUSG00000024853.10	ENSMUST00000025774.10	Sf3b2	Sf3b2-201	Known	Known	None	0.25	None	None	None	None
m54284U_191212_053548/130090497/ccs	PacBio_Hippocampus_Rep1	mm10_ERCC_SIRV	chr5	21786765	21803762	+	12	1398	13314	172737	ENSMUSG00000028932.7	ENCODEMT000172737	Psmc2	ENCODEMT000172737	Known	ISM	Suffix	0.75	None	None	None	None
m54284U_191109_043049/64489834/ccs	PacBio_Cortex_Rep2	mm10_ERCC_SIRV	chrX	8206514	8193849	-	15	1886	51370	134757	ENSMUSG00000031169.13	ENSMUST00000077595.11	Porcn	Porcn-201	Known	Known	None	0.05000000074505806	None	None	None	None
m54284U_191213_120042/158859300/ccs	PacBio_Hippocampus_Rep2	mm10_ERCC_SIRV	chr15	36496780	36477670	-	5	2467	43045	110643	ENSMUSG00000048307.8	ENSMUST00000057486.8	Ankrd46	Ankrd46-201	Known	Known	None	0.10000000149011612	None	None	None	None
m54284U_191213_120042/81201344/ccs	PacBio_Hippocampus_Rep2	mm10_ERCC_SIRV	chr9	21265310	21273745	+	10	1871	26979	172962	ENSMUSG00000002820.6	ENCODEMT000172962	Atg4d	ENCODEMT000172962	Known	NNC	None	0.15000000596046448	None	None	None	None
m54284U_191107_221739/19859102/ccs	PacBio_Cortex_Rep1	mm10_ERCC_SIRV	chr6	17637017	17666112	+	10	1643	16433	43394	ENSMUSG00000015733.13	ENSMUST00000015877.13	Capza2	Capza2-201	Known	Known	None	0.3499999940395355	None	None	None	None
m54284U_191109_043049/89590088/ccs	PacBio_Cortex_Rep2	mm10_ERCC_SIRV	chrX	8206491	8193849	-	15	1834	51370	173461	ENSMUSG00000031169.13	ENCODEMT000173461	Porcn	ENCODEMT000173461	Known	NNC	None	0.05000000074505806	None	None	None	None
m54284U_191213_120042/118360377/ccs	PacBio_Hippocampus_Rep2	mm10_ERCC_SIRV	chr1	34815845	34813222	-	1	2708	484	173430	ENSMUSG00000037503.12	ENCODEMT000173430	Fam168b	ENCODEMT000173430	Known	Genomic	None	0.10000000149011612	None	None	None	None
m54284U_191107_221739/108528557/ccs	PacBio_Cortex_Rep1	mm10_ERCC_SIRV	chr13	30545266	30540453	-	2	1122	38298	99688	ENSMUSG00000038462.3	ENSMUST00000042834.3	Uqcrfs1	Uqcrfs1-201	Known	Known	None	0.25	None	None	None	None
m54284U_191107_221739/39127700/ccs	PacBio_Cortex_Rep1	mm10_ERCC_SIRV	chr19	5295418	5273934	-	21	3183	49963	130664	ENSMUSG00000024853.10	ENSMUST00000025774.10	Sf3b2	Sf3b2-201	Known	Known	None	0.25	None	None	None	None
m54284U_191213_120042/84542918/ccs	PacBio_Hippocampus_Rep2	mm10_ERCC_SIRV	chr11	6444431	6427226	-	5	1624	32248	84765	ENSMUSG00000041126.16	ENSMUST00000109737.8	H2afv	H2afv-202	Known	Known	None	0.20000000298023224	None	None	None	None
m54284U_191107_221739/45483032/ccs	PacBio_Cortex_Rep1	mm10_ERCC_SIRV	chr3	41742635	41758932	+	6	3433	7784	20639	ENSMUSG00000025766.14	ENSMUST00000108065.8	D3Ertd751e	D3Ertd751e-203	Known	Known	None	0.20000000298023224	None	None	None	None
m54284U_191212_053548/115278315/ccs	PacBio_Hippocampus_Rep1	mm10_ERCC_SIRV	chr7	7298773	7284082	-	12	2478	19621	170487	ENSMUSG00000000605.9	ENCODEMT000170487	Clcn4	ENCODEMT000170487	Known	ISM	Suffix	0.699999988079071	None	None	None	None
m54284U_191212_053548/10814258/ccs	PacBio_Hippocampus_Rep1	mm10_ERCC_SIRV	chr17	20945457	20965900	+	15	2248	46469	120320	ENSMUSG00000007564.15	ENSMUST00000007708.13	Ppp2r1a	Ppp2r1a-201	Known	Known	None	0.25	None	None	None	None
m54284U_191212_053548/179963179/ccs	PacBio_Hippocampus_Rep1	mm10_ERCC_SIRV	chr5	21786765	21803762	+	12	1398	13314	172737	ENSMUSG00000028932.7	ENCODEMT000172737	Psmc2	ENCODEMT000172737	Known	ISM	Suffix	0.75	None	None	None	None
m54284U_191213_120042/125960586/ccs	PacBio_Hippocampus_Rep2	mm10_ERCC_SIRV	chr1	34816839	34813222	-	1	3702	484	173430	ENSMUSG00000037503.12	ENCODEMT000173430	Fam168b	ENCODEMT000173430	Known	Genomic	None	0.10000000149011612	None	None	None	None
m54284U_191213_120042/158990894/ccs	PacBio_Hippocampus_Rep2	mm10_ERCC_SIRV	chr15	36496773	36477670	-	5	2460	43045	110643	ENSMUSG00000048307.8	ENSMUST00000057486.8	Ankrd46	Ankrd46-201	Known	Known	None	0.10000000149011612	None	None	None	None
m54284U_191107_221739/27592895/ccs	PacBio_Cortex_Rep1	mm10_ERCC_SIRV	chr6	17637017	17666340	+	10	1871	16433	43394	ENSMUSG00000015733.13	ENSMUST00000015877.13	Capza2	Capza2-201	Known	Known	None	0.6000000238418579	None	None	None	None
m54284U_191213_120042/136251025/ccs	PacBio_Hippocampus_Rep2	mm10_ERCC_SIRV	chr1	34814851	34813222	-	1	1714	484	173430	ENSMUSG00000037503.12	ENCODEMT000173430	Fam168b	ENCODEMT000173430	Known	Genomic	None	0.10000000149011612	None	None	None	None
m54284U_191213_120042/91359916/ccs	PacBio_Hippocampus_Rep2	mm10_ERCC_SIRV	chr9	21265311	21273746	+	10	1907	26979	70440	ENSMUSG00000002820.6	ENSMUST00000065005.4	Atg4d	Atg4d-201	Known	Known	None	0.15000000596046448	None	None	None	None
m54284U_191107_221739/108595641/ccs	PacBio_Cortex_Rep1	mm10_ERCC_SIRV	chr13	30545328	30540453	-	2	1184	38298	99688	ENSMUSG00000038462.3	ENSMUST00000042834.3	Uqcrfs1	Uqcrfs1-201	Known	Known	None	0.25	None	None	None	None
m54284U_191107_221739/40371514/ccs	PacBio_Cortex_Rep1	mm10_ERCC_SIRV	chr19	5295409	5273934	-	21	3174	49963	130664	ENSMUSG00000024853.10	ENSMUST00000025774.10	Sf3b2	Sf3b2-201	Known	Known	None	0.25	None	None	None	None
m54284U_191212_053548/13109419/ccs	PacBio_Hippocampus_Rep1	mm10_ERCC_SIRV	chr17	20945457	20965904	+	15	2252	46469	120320	ENSMUSG00000007564.15	ENSMUST00000007708.13	Ppp2r1a	Ppp2r1a-201	Known	Known	None	0.15000000596046448	None	None	None	None
m54284U_191213_120042/28901829/ccs	PacBio_Hippocampus_Rep2	mm10_ERCC_SIRV	chr5	21786765	21803787	+	12	1423	13314	172737	ENSMUSG00000028932.7	ENCODEMT000172737	Psmc2	ENCODEMT000172737	Known	ISM	Suffix	0.15000000596046448	None	None	None	None
m54284U_191213_120042/159056901/ccs	PacBio_Hippocampus_Rep2	mm10_ERCC_SIRV	chr15	36496785	36477670	-	5	2472	43045	110643	ENSMUSG00000048307.8	ENSMUST00000057486.8	Ankrd46	Ankrd46-201	Known	Known	None	0.10000000149011612	None	None	None	None
m54284U_191213_120042/172034653/ccs	PacBio_Hippocampus_Rep2	mm10_ERCC_SIRV	chr1	34815899	34813222	-	1	2762	484	173430	ENSMUSG00000037503.12	ENCODEMT000173430	Fam168b	ENCODEMT000173430	Known	Genomic	None	0.10000000149011612	None	None	None	None
m54284U_191213_120042/92342080/ccs	PacBio_Hippocampus_Rep2	mm10_ERCC_SIRV	chr9	21265314	21274778	+	10	3081	26979	172943	ENSMUSG00000002820.6	ENCODEMT000172943	Atg4d	ENCODEMT000172943	Known	NNC	None	0.3499999940395355	None	None	None	None
m54284U_191107_221739/44828609/ccs	PacBio_Cortex_Rep1	mm10_ERCC_SIRV	chr19	5295410	5273934	-	21	3175	49963	130664	ENSMUSG00000024853.10	ENSMUST00000025774.10	Sf3b2	Sf3b2-201	Known	Known	None	0.25	None	None	None	None
m54284U_191109_043049/93520606/ccs	PacBio_Cortex_Rep2	mm10_ERCC_SIRV	chrX	8206478	8193849	-	15	1850	51370	134757	ENSMUSG00000031169.13	ENSMUST00000077595.11	Porcn	Porcn-201	Known	Known	None	0.05000000074505806	None	None	None	None
m54284U_191107_221739/129369097/ccs	PacBio_Cortex_Rep1	mm10_ERCC_SIRV	chr3	41742635	41758928	+	6	3429	7784	20639	ENSMUSG00000025766.14	ENSMUST00000108065.8	D3Ertd751e	D3Ertd751e-203	Known	Known	None	0.25	None	None	None	None
m54284U_191107_221739/122880509/ccs	PacBio_Cortex_Rep1	mm10_ERCC_SIRV	chr6	17637017	17666112	+	10	1643	16433	43394	ENSMUSG00000015733.13	ENSMUST00000015877.13	Capza2	Capza2-201	Known	Known	None	0.3499999940395355	None	None	None	None
m54284U_191213_120042/87623087/ccs	PacBio_Hippocampus_Rep2	mm10_ERCC_SIRV	chr11	6444414	6427226	-	5	1607	32248	84765	ENSMUSG00000041126.16	ENSMUST00000109737.8	H2afv	H2afv-202	Known	Known	None	0.20000000298023224	None	None	None	None
m54284U_191107_221739/110495546/ccs	PacBio_Cortex_Rep1	mm10_ERCC_SIRV	chr13	30545354	30540453	-	2	1210	38298	99688	ENSMUSG00000038462.3	ENSMUST00000042834.3	Uqcrfs1	Uqcrfs1-201	Known	Known	None	0.25	None	None	None	None
m54284U_191212_053548/117639211/ccs	PacBio_Hippocampus_Rep1	mm10_ERCC_SIRV	chr7	7293088	7284066	-	6	1577	19621	171100	ENSMUSG00000000605.9	ENCODEMT000171100	Clcn4	ENCODEMT000171100	Known	ISM	Suffix	0.699999988079071	None	None	None	None
m54284U_191213_120042/31392397/ccs	PacBio_Hippocampus_Rep2	mm10_ERCC_SIRV	chr5	21786765	21803762	+	12	1398	13314	172737	ENSMUSG00000028932.7	ENCODEMT000172737	Psmc2	ENCODEMT000172737	Known	ISM	Suffix	0.75	None	None	None	None
m54284U_191109_043049/148897959/ccs	PacBio_Cortex_Rep2	mm10_ERCC_SIRV	chr1	34816889	34813223	-	1	3751	484	173430	ENSMUSG00000037503.12	ENCODEMT000173430	Fam168b	ENCODEMT000173430	Known	Genomic	None	0.10000000149011612	None	None	None	None
m54284U_191212_053548/17173022/ccs	PacBio_Hippocampus_Rep1	mm10_ERCC_SIRV	chr17	20945457	20965900	+	15	2248	46469	120320	ENSMUSG00000007564.15	ENSMUST00000007708.13	Ppp2r1a	Ppp2r1a-201	Known	Known	None	0.25	None	None	None	None
m54284U_191109_043049/95224218/ccs	PacBio_Cortex_Rep2	mm10_ERCC_SIRV	chrX	8206537	8193849	-	15	1909	51370	134757	ENSMUSG00000031169.13	ENSMUST00000077595.11	Porcn	Porcn-201	Known	Known	None	0.05000000074505806	None	None	None	None
m54284U_191213_120042/159450501/ccs	PacBio_Hippocampus_Rep2	mm10_ERCC_SIRV	chr15	36496783	36477670	-	5	2464	43045	110643	ENSMUSG00000048307.8	ENSMUST00000057486.8	Ankrd46	Ankrd46-201	Known	Known	None	0.10000000149011612	None	None	None	None
m54284U_191213_120042/92472340/ccs	PacBio_Hippocampus_Rep2	mm10_ERCC_SIRV	chr9	21265311	21273743	+	10	1904	26979	70440	ENSMUSG00000002820.6	ENSMUST00000065005.4	Atg4d	Atg4d-201	Known	Known	None	0.15000000596046448	None	None	None	None
m54284U_191107_221739/47122470/ccs	PacBio_Cortex_Rep1	mm10_ERCC_SIRV	chr19	5295402	5273934	-	21	3167	49963	130664	ENSMUSG00000024853.10	ENSMUST00000025774.10	Sf3b2	Sf3b2-201	Known	Known	None	0.25	None	None	None	None
m54284U_191109_043049/62063313/ccs	PacBio_Cortex_Rep2	mm10_ERCC_SIRV	chr3	41742635	41758930	+	7	3548	7784	20641	ENSMUSG00000025766.14	ENSMUST00000146165.7	D3Ertd751e	D3Ertd751e-207	Known	Known	None	0.25	None	None	None	None
m54284U_191212_053548/51183988/ccs	PacBio_Hippocampus_Rep1	mm10_ERCC_SIRV	chr1	34815432	34813223	-	1	2294	484	173430	ENSMUSG00000037503.12	ENCODEMT000173430	Fam168b	ENCODEMT000173430	Known	Genomic	None	0.10000000149011612	None	None	None	None
m54284U_191212_053548/120979804/ccs	PacBio_Hippocampus_Rep1	mm10_ERCC_SIRV	chr7	7298758	7284082	-	12	2463	19621	170487	ENSMUSG00000000605.9	ENCODEMT000170487	Clcn4	ENCODEMT000170487	Known	ISM	Suffix	0.699999988079071	None	None	None	None
m54284U_191213_120042/42272375/ccs	PacBio_Hippocampus_Rep2	mm10_ERCC_SIRV	chr5	21786765	21803757	+	12	1399	13314	172737	ENSMUSG00000028932.7	ENCODEMT000172737	Psmc2	ENCODEMT000172737	Known	ISM	Suffix	0.550000011920929	None	None	None	None
m54284U_191109_043049/102761694/ccs	PacBio_Cortex_Rep2	mm10_ERCC_SIRV	chrX	8206489	8193849	-	15	1861	51370	134757	ENSMUSG00000031169.13	ENSMUST00000077595.11	Porcn	Porcn-201	Known	Known	None	0.05000000074505806	None	None	None	None
m54284U_191107_221739/111085086/ccs	PacBio_Cortex_Rep1	mm10_ERCC_SIRV	chr13	30545316	30540453	-	2	1172	38298	99688	ENSMUSG00000038462.3	ENSMUST00000042834.3	Uqcrfs1	Uqcrfs1-201	Known	Known	None	0.25	None	None	None	None
m54284U_191107_221739/56230487/ccs	PacBio_Cortex_Rep1	mm10_ERCC_SIRV	chr19	5295430	5273933	-	22	3264	49963	173316	ENSMUSG00000024853.10	ENCODEMT000173316	Sf3b2	ENCODEMT000173316	Known	NIC	None	0.25	None	None	None	None
m54284U_191213_120042/159645708/ccs	PacBio_Hippocampus_Rep2	mm10_ERCC_SIRV	chr15	36496750	36477670	-	5	2437	43045	110643	ENSMUSG00000048307.8	ENSMUST00000057486.8	Ankrd46	Ankrd46-201	Known	Known	None	0.10000000149011612	None	None	None	None
m54284U_191109_043049/10158373/ccs	PacBio_Cortex_Rep2	mm10_ERCC_SIRV	chr6	17637017	17666970	+	10	2501	16433	43394	ENSMUSG00000015733.13	ENSMUST00000015877.13	Capza2	Capza2-201	Known	Known	None	0.30000001192092896	None	None	None	None
m54284U_191213_120042/76679180/ccs	PacBio_Hippocampus_Rep2	mm10_ERCC_SIRV	chr1	34815585	34813223	-	1	2447	484	173430	ENSMUSG00000037503.12	ENCODEMT000173430	Fam168b	ENCODEMT000173430	Known	Genomic	None	0.10000000149011612	None	None	None	None
m54284U_191213_120042/111544947/ccs	PacBio_Hippocampus_Rep2	mm10_ERCC_SIRV	chr9	21265311	21273745	+	10	1906	26979	70440	ENSMUSG00000002820.6	ENSMUST00000065005.4	Atg4d	Atg4d-201	Known	Known	None	0.20000000298023224	None	None	None	None
m54284U_191212_053548/130812111/ccs	PacBio_Hippocampus_Rep1	mm10_ERCC_SIRV	chr3	41742635	41758929	+	6	3430	7784	20639	ENSMUSG00000025766.14	ENSMUST00000108065.8	D3Ertd751e	D3Ertd751e-203	Known	Known	None	0.25	None	None	None	None
m54284U_191212_053548/18022571/ccs	PacBio_Hippocampus_Rep1	mm10_ERCC_SIRV	chr17	20945457	20965904	+	15	2252	46469	120320	ENSMUSG00000007564.15	ENSMUST00000007708.13	Ppp2r1a	Ppp2r1a-201	Known	Known	None	0.15000000596046448	None	None	None	None
m54284U_191109_043049/110037544/ccs	PacBio_Cortex_Rep2	mm10_ERCC_SIRV	chrX	8206425	8193849	-	15	1797	51370	134757	ENSMUSG00000031169.13	ENSMUST00000077595.11	Porcn	Porcn-201	Known	Known	None	0.05000000074505806	None	None	None	None
m54284U_191213_120042/89391324/ccs	PacBio_Hippocampus_Rep2	mm10_ERCC_SIRV	chr11	6444430	6427226	-	5	1623	32248	84765	ENSMUSG00000041126.16	ENSMUST00000109737.8	H2afv	H2afv-202	Known	Known	None	0.20000000298023224	None	None	None	None
m54284U_191213_120042/159909427/ccs	PacBio_Hippocampus_Rep2	mm10_ERCC_SIRV	chr15	36496774	36477670	-	5	2461	43045	110643	ENSMUSG00000048307.8	ENSMUST00000057486.8	Ankrd46	Ankrd46-201	Known	Known	None	0.10000000149011612	None	None	None	None
m54284U_191213_120042/42862802/ccs	PacBio_Hippocampus_Rep2	mm10_ERCC_SIRV	chr5	21786765	21803785	+	12	1421	13314	172737	ENSMUSG00000028932.7	ENCODEMT000172737	Psmc2	ENCODEMT000172737	Known	ISM	Suffix	0.15000000596046448	None	None	None	None
m54284U_191109_043049/32900341/ccs	PacBio_Cortex_Rep2	mm10_ERCC_SIRV	chr6	17637017	17666965	+	10	2496	16433	43394	ENSMUSG00000015733.13	ENSMUST00000015877.13	Capza2	Capza2-201	Known	Known	None	0.30000001192092896	None	None	None	None
m54284U_191212_053548/122159259/ccs	PacBio_Hippocampus_Rep1	mm10_ERCC_SIRV	chr7	7291496	7284082	-	4	1907	19621	170534	ENSMUSG00000000605.9	ENCODEMT000170534	Clcn4	ENCODEMT000170534	Known	ISM	Suffix	0.699999988079071	None	None	None	None
m54284U_191213_120042/105775655/ccs	PacBio_Hippocampus_Rep2	mm10_ERCC_SIRV	chr1	34815585	34813223	-	1	2447	484	173430	ENSMUSG00000037503.12	ENCODEMT000173430	Fam168b	ENCODEMT000173430	Known	Genomic	None	0.10000000149011612	None	None	None	None
m54284U_191107_221739/58590012/ccs	PacBio_Cortex_Rep1	mm10_ERCC_SIRV	chr19	5284757	5273942	-	9	1564	49963	172957	ENSMUSG00000024853.10	ENCODEMT000172957	Sf3b2	ENCODEMT000172957	Known	ISM	Suffix	0.25	None	None	None	None
m54284U_191109_043049/122423130/ccs	PacBio_Cortex_Rep2	mm10_ERCC_SIRV	chrX	8206523	8193849	-	15	1895	51370	134757	ENSMUSG00000031169.13	ENSMUST00000077595.11	Porcn	Porcn-201	Known	Known	None	0.05000000074505806	None	None	None	None
m54284U_191213_120042/117506414/ccs	PacBio_Hippocampus_Rep2	mm10_ERCC_SIRV	chr9	21265353	21273746	+	10	2053	26979	172928	ENSMUSG00000002820.6	ENCODEMT000172928	Atg4d	ENCODEMT000172928	Known	NIC	None	0.15000000596046448	None	None	None	None
m54284U_191212_053548/154405024/ccs	PacBio_Hippocampus_Rep1	mm10_ERCC_SIRV	chr3	41742635	41758930	+	6	3431	7784	20639	ENSMUSG00000025766.14	ENSMUST00000108065.8	D3Ertd751e	D3Ertd751e-203	Known	Known	None	0.25	None	None	None	None
m54284U_191213_120042/160041649/ccs	PacBio_Hippocampus_Rep2	mm10_ERCC_SIRV	chr15	36496776	36477670	-	5	2463	43045	110643	ENSMUSG00000048307.8	ENSMUST00000057486.8	Ankrd46	Ankrd46-201	Known	Known	None	0.10000000149011612	None	None	None	None
m54284U_191212_053548/19990422/ccs	PacBio_Hippocampus_Rep1	mm10_ERCC_SIRV	chr17	20945457	20965900	+	15	2248	46469	120320	ENSMUSG00000007564.15	ENSMUST00000007708.13	Ppp2r1a	Ppp2r1a-201	Known	Known	None	0.25	None	None	None	None
m54284U_191107_221739/111086104/ccs	PacBio_Cortex_Rep1	mm10_ERCC_SIRV	chr13	30545316	30540453	-	2	1172	38298	99688	ENSMUSG00000038462.3	ENSMUST00000042834.3	Uqcrfs1	Uqcrfs1-201	Known	Known	None	0.25	None	None	None	None
m54284U_191107_221739/69141016/ccs	PacBio_Cortex_Rep1	mm10_ERCC_SIRV	chr19	5295413	5273934	-	21	3178	49963	130664	ENSMUSG00000024853.10	ENSMUST00000025774.10	Sf3b2	Sf3b2-201	Known	Known	None	0.25	None	None	None	None
m54284U_191109_043049/126420978/ccs	PacBio_Cortex_Rep2	mm10_ERCC_SIRV	chrX	8204386	8193849	-	13	1575	51370	173462	ENSMUSG00000031169.13	ENCODEMT000173462	Porcn	ENCODEMT000173462	Known	ISM	Suffix	0.05000000074505806	None	None	None	None
m54284U_191212_053548/122291730/ccs	PacBio_Hippocampus_Rep1	mm10_ERCC_SIRV	chr7	7298777	7284082	-	11	3140	19621	170520	ENSMUSG00000000605.9	ENCODEMT000170520	Clcn4	ENCODEMT000170520	Known	NIC	None	0.699999988079071	None	None	None	None
m54284U_191213_120042/54528008/ccs	PacBio_Hippocampus_Rep2	mm10_ERCC_SIRV	chr5	21786765	21803762	+	12	1398	13314	172737	ENSMUSG00000028932.7	ENCODEMT000172737	Psmc2	ENCODEMT000172737	Known	ISM	Suffix	0.75	None	None	None	None
m54284U_191109_043049/71173670/ccs	PacBio_Cortex_Rep2	mm10_ERCC_SIRV	chr6	17637017	17666719	+	10	2250	16433	43394	ENSMUSG00000015733.13	ENSMUST00000015877.13	Capza2	Capza2-201	Known	Known	None	0.30000001192092896	None	None	None	None
m54284U_191213_120042/118359634/ccs	PacBio_Hippocampus_Rep2	mm10_ERCC_SIRV	chr9	21265311	21273742	+	10	1903	26979	70440	ENSMUSG00000002820.6	ENSMUST00000065005.4	Atg4d	Atg4d-201	Known	Known	None	0.15000000596046448	None	None	None	None
m54284U_191107_221739/43188322/ccs	PacBio_Cortex_Rep1	mm10_ERCC_SIRV	chr1	34842940	34813223	-	8	4944	484	975	ENSMUSG00000037503.12	ENSMUST00000167518.7	Fam168b	Fam168b-203	Known	Known	None	0.10000000149011612	None	None	None	None
m54284U_191213_120042/160106676/ccs	PacBio_Hippocampus_Rep2	mm10_ERCC_SIRV	chr15	36496774	36477670	-	5	2461	43045	110643	ENSMUSG00000048307.8	ENSMUST00000057486.8	Ankrd46	Ankrd46-201	Known	Known	None	0.10000000149011612	None	None	None	None
m54284U_191213_120042/94833137/ccs	PacBio_Hippocampus_Rep2	mm10_ERCC_SIRV	chr11	6444404	6427226	-	5	1597	32248	84765	ENSMUSG00000041126.16	ENSMUST00000109737.8	H2afv	H2afv-202	Known	Known	None	0.20000000298023224	None	None	None	None
m54284U_191212_053548/20185340/ccs	PacBio_Hippocampus_Rep1	mm10_ERCC_SIRV	chr17	20945457	20965904	+	15	2252	46469	120320	ENSMUSG00000007564.15	ENSMUST00000007708.13	Ppp2r1a	Ppp2r1a-201	Known	Known	None	0.15000000596046448	None	None	None	None
m54284U_191107_221739/86837306/ccs	PacBio_Cortex_Rep1	mm10_ERCC_SIRV	chr19	5295419	5273934	-	21	3184	49963	130664	ENSMUSG00000024853.10	ENSMUST00000025774.10	Sf3b2	Sf3b2-201	Known	Known	None	0.25	None	None	None	None
m54284U_191212_053548/126683944/ccs	PacBio_Hippocampus_Rep1	mm10_ERCC_SIRV	chr7	7298772	7284082	-	12	2477	19621	170487	ENSMUSG00000000605.9	ENCODEMT000170487	Clcn4	ENCODEMT000170487	Known	ISM	Suffix	0.699999988079071	None	None	None	None
m54284U_191107_221739/111476833/ccs	PacBio_Cortex_Rep1	mm10_ERCC_SIRV	chr13	30545293	30540453	-	2	1149	38298	99688	ENSMUSG00000038462.3	ENSMUST00000042834.3	Uqcrfs1	Uqcrfs1-201	Known	Known	None	0.25	None	None	None	None
m54284U_191109_043049/18745630/ccs	PacBio_Cortex_Rep2	mm10_ERCC_SIRV	chr3	41742637	41758927	+	4	3177	7784	173435	ENSMUSG00000025766.14	ENCODEMT000173435	D3Ertd751e	ENCODEMT000173435	Known	NIC	None	0.25	None	None	None	None
m54284U_191107_221739/90244198/ccs	PacBio_Cortex_Rep1	mm10_ERCC_SIRV	chr19	5295410	5273934	-	21	3175	49963	130664	ENSMUSG00000024853.10	ENSMUST00000025774.10	Sf3b2	Sf3b2-201	Known	Known	None	0.25	None	None	None	None
m54284U_191109_043049/107350081/ccs	PacBio_Cortex_Rep2	mm10_ERCC_SIRV	chr1	34842950	34813223	-	7	4918	484	976	ENSMUSG00000037503.12	ENSMUST00000047534.11	Fam168b	Fam168b-201	Known	Known	None	0.10000000149011612	None	None	None	None
m54284U_191213_120042/127011223/ccs	PacBio_Hippocampus_Rep2	mm10_ERCC_SIRV	chr9	21265311	21273745	+	10	1906	26979	70440	ENSMUSG00000002820.6	ENSMUST00000065005.4	Atg4d	Atg4d-201	Known	Known	None	0.20000000298023224	None	None	None	None
m54284U_191213_120042/68618023/ccs	PacBio_Hippocampus_Rep2	mm10_ERCC_SIRV	chr5	21786765	21803762	+	12	1398	13314	172737	ENSMUSG00000028932.7	ENCODEMT000172737	Psmc2	ENCODEMT000172737	Known	ISM	Suffix	0.75	None	None	None	None
m54284U_191109_043049/153618396/ccs	PacBio_Cortex_Rep2	mm10_ERCC_SIRV	chr6	17637017	17666726	+	10	2257	16433	43394	ENSMUSG00000015733.13	ENSMUST00000015877.13	Capza2	Capza2-201	Known	Known	None	0.4000000059604645	None	None	None	None
m54284U_191212_053548/127142717/ccs	PacBio_Hippocampus_Rep1	mm10_ERCC_SIRV	chr7	7298747	7284082	-	12	2452	19621	170487	ENSMUSG00000000605.9	ENCODEMT000170487	Clcn4	ENCODEMT000170487	Known	ISM	Suffix	0.699999988079071	None	None	None	None
m54284U_191213_120042/160171025/ccs	PacBio_Hippocampus_Rep2	mm10_ERCC_SIRV	chr15	36496770	36477670	-	5	2457	43045	110643	ENSMUSG00000048307.8	ENSMUST00000057486.8	Ankrd46	Ankrd46-201	Known	Known	None	0.10000000149011612	None	None	None	None
m54284U_191109_043049/140509928/ccs	PacBio_Cortex_Rep2	mm10_ERCC_SIRV	chrX	8206704	8193849	-	15	2076	51370	134757	ENSMUSG00000031169.13	ENSMUST00000077595.11	Porcn	Porcn-201	Known	Known	None	0.05000000074505806	None	None	None	None
m54284U_191107_221739/98173906/ccs	PacBio_Cortex_Rep1	mm10_ERCC_SIRV	chr19	5295416	5273934	-	21	3175	49963	130664	ENSMUSG00000024853.10	ENSMUST00000025774.10	Sf3b2	Sf3b2-201	Known	Known	None	0.25	None	None	None	None
m54284U_191212_053548/121833875/ccs	PacBio_Hippocampus_Rep1	mm10_ERCC_SIRV	chr1	34842948	34813223	-	7	4916	484	976	ENSMUSG00000037503.12	ENSMUST00000047534.11	Fam168b	Fam168b-201	Known	Known	None	0.10000000149011612	None	None	None	None
m54284U_191212_053548/27657658/ccs	PacBio_Hippocampus_Rep1	mm10_ERCC_SIRV	chr17	20945457	20965904	+	15	2252	46469	120320	ENSMUSG00000007564.15	ENSMUST00000007708.13	Ppp2r1a	Ppp2r1a-201	Known	Known	None	0.15000000596046448	None	None	None	None
m54284U_191109_043049/146868664/ccs	PacBio_Cortex_Rep2	mm10_ERCC_SIRV	chrX	8206523	8193849	-	15	1895	51370	134757	ENSMUSG00000031169.13	ENSMUST00000077595.11	Porcn	Porcn-201	Known	Known	None	0.05000000074505806	None	None	None	None
m54284U_191213_120042/129763276/ccs	PacBio_Hippocampus_Rep2	mm10_ERCC_SIRV	chr9	21265311	21273745	+	10	1906	26979	70440	ENSMUSG00000002820.6	ENSMUST00000065005.4	Atg4d	Atg4d-201	Known	Known	None	0.20000000298023224	None	None	None	None
m54284U_191107_221739/106300935/ccs	PacBio_Cortex_Rep1	mm10_ERCC_SIRV	chr19	5295410	5273934	-	21	3175	49963	130664	ENSMUSG00000024853.10	ENSMUST00000025774.10	Sf3b2	Sf3b2-201	Known	Known	None	0.25	None	None	None	None
m54284U_191213_120042/97780759/ccs	PacBio_Hippocampus_Rep2	mm10_ERCC_SIRV	chr11	6444404	6427226	-	5	1597	32248	84765	ENSMUSG00000041126.16	ENSMUST00000109737.8	H2afv	H2afv-202	Known	Known	None	0.20000000298023224	None	None	None	None
m54284U_191213_120042/74909196/ccs	PacBio_Hippocampus_Rep2	mm10_ERCC_SIRV	chr5	21786765	21803785	+	12	1421	13314	172737	ENSMUSG00000028932.7	ENCODEMT000172737	Psmc2	ENCODEMT000172737	Known	ISM	Suffix	0.15000000596046448	None	None	None	None
m54284U_191109_043049/177015291/ccs	PacBio_Cortex_Rep2	mm10_ERCC_SIRV	chr6	17637017	17666958	+	10	2489	16433	43394	ENSMUSG00000015733.13	ENSMUST00000015877.13	Capza2	Capza2-201	Known	Known	None	0.44999998807907104	None	None	None	None
m54284U_191107_221739/112658257/ccs	PacBio_Cortex_Rep1	mm10_ERCC_SIRV	chr13	30545285	30540453	-	2	1141	38298	99688	ENSMUSG00000038462.3	ENSMUST00000042834.3	Uqcrfs1	Uqcrfs1-201	Known	Known	None	0.25	None	None	None	None
m54284U_191212_053548/123472452/ccs	PacBio_Hippocampus_Rep1	mm10_ERCC_SIRV	chr1	34815271	34813224	-	1	2132	484	173430	ENSMUSG00000037503.12	ENCODEMT000173430	Fam168b	ENCODEMT000173430	Known	Genomic	None	0.10000000149011612	None	None	None	None
m54284U_191107_221739/44369889/ccs	PacBio_Cortex_Rep1	mm10_ERCC_SIRV	chr3	41742640	41757882	+	7	2482	7784	173463	ENSMUSG00000025766.14	ENCODEMT000173463	D3Ertd751e	ENCODEMT000173463	Known	NIC	None	0.6499999761581421	None	None	None	None
m54284U_191212_053548/127336765/ccs	PacBio_Hippocampus_Rep1	mm10_ERCC_SIRV	chr7	7298780	7284082	-	12	2485	19621	170487	ENSMUSG00000000605.9	ENCODEMT000170487	Clcn4	ENCODEMT000170487	Known	ISM	Suffix	0.699999988079071	None	None	None	None
m54284U_191213_120042/160171914/ccs	PacBio_Hippocampus_Rep2	mm10_ERCC_SIRV	chr15	36495993	36477678	-	4	2417	43045	169982	ENSMUSG00000048307.8	ENCODEMT000169982	Ankrd46	ENCODEMT000169982	Known	ISM	Suffix	0.10000000149011612	None	None	None	None
m54284U_191212_053548/1967407/ccs	PacBio_Hippocampus_Rep1	mm10_ERCC_SIRV	chrX	8206480	8193849	-	15	1852	51370	134757	ENSMUSG00000031169.13	ENSMUST00000077595.11	Porcn	Porcn-201	Known	Known	None	0.05000000074505806	None	None	None	None
m54284U_191212_053548/31588750/ccs	PacBio_Hippocampus_Rep1	mm10_ERCC_SIRV	chr17	20945457	20965892	+	15	2240	46469	120320	ENSMUSG00000007564.15	ENSMUST00000007708.13	Ppp2r1a	Ppp2r1a-201	Known	Known	None	0.30000001192092896	None	None	None	None
m54284U_191213_120042/131533001/ccs	PacBio_Hippocampus_Rep2	mm10_ERCC_SIRV	chr9	21265311	21273738	+	8	2320	26979	172951	ENSMUSG00000002820.6	ENCODEMT000172951	Atg4d	ENCODEMT000172951	Known	ISM	Prefix	0.25	None	None	None	None
m54284U_191107_221739/106496743/ccs	PacBio_Cortex_Rep1	mm10_ERCC_SIRV	chr19	5295402	5273934	-	21	3167	49963	130664	ENSMUSG00000024853.10	ENSMUST00000025774.10	Sf3b2	Sf3b2-201	Known	Known	None	0.25	None	None	None	None
m54284U_191213_120042/75039713/ccs	PacBio_Hippocampus_Rep2	mm10_ERCC_SIRV	chr5	21786765	21803762	+	12	1398	13314	172737	ENSMUSG00000028932.7	ENCODEMT000172737	Psmc2	ENCODEMT000172737	Known	ISM	Suffix	0.75	None	None	None	None
m54284U_191212_053548/127404051/ccs	PacBio_Hippocampus_Rep1	mm10_ERCC_SIRV	chr1	34816030	34813224	-	1	2891	484	173430	ENSMUSG00000037503.12	ENCODEMT000173430	Fam168b	ENCODEMT000173430	Known	Genomic	None	0.10000000149011612	None	None	None	None
m54284U_191213_120042/160301121/ccs	PacBio_Hippocampus_Rep2	mm10_ERCC_SIRV	chr15	36496747	36477681	-	5	2732	43045	169967	ENSMUSG00000048307.8	ENCODEMT000169967	Ankrd46	ENCODEMT000169967	Known	NIC	None	0.10000000149011612	None	None	None	None
m54284U_191212_053548/34603866/ccs	PacBio_Hippocampus_Rep1	mm10_ERCC_SIRV	chr17	20945457	20965909	+	15	2257	46469	120320	ENSMUSG00000007564.15	ENSMUST00000007708.13	Ppp2r1a	Ppp2r1a-201	Known	Known	None	0.20000000298023224	None	None	None	None
m54284U_191212_053548/129631713/ccs	PacBio_Hippocampus_Rep1	mm10_ERCC_SIRV	chr7	7298746	7284082	-	12	2451	19621	170487	ENSMUSG00000000605.9	ENCODEMT000170487	Clcn4	ENCODEMT000170487	Known	ISM	Suffix	0.699999988079071	None	None	None	None
m54284U_191212_053548/94505053/ccs	PacBio_Hippocampus_Rep1	mm10_ERCC_SIRV	chr6	17637017	17666719	+	10	2250	16433	43394	ENSMUSG00000015733.13	ENSMUST00000015877.13	Capza2	Capza2-201	Known	Known	None	0.30000001192092896	None	None	None	None
m54284U_191212_053548/6489296/ccs	PacBio_Hippocampus_Rep1	mm10_ERCC_SIRV	chrX	8206520	8193849	-	15	1892	51370	134757	ENSMUSG00000031169.13	ENSMUST00000077595.11	Porcn	Porcn-201	Known	Known	None	0.05000000074505806	None	None	None	None
m54284U_191212_053548/136904923/ccs	PacBio_Hippocampus_Rep1	mm10_ERCC_SIRV	chr1	34816447	34813224	-	1	3308	484	173430	ENSMUSG00000037503.12	ENCODEMT000173430	Fam168b	ENCODEMT000173430	Known	Genomic	None	0.10000000149011612	None	None	None	None
m54284U_191107_221739/123732655/ccs	PacBio_Cortex_Rep1	mm10_ERCC_SIRV	chr19	5295399	5273934	-	21	3164	49963	130664	ENSMUSG00000024853.10	ENSMUST00000025774.10	Sf3b2	Sf3b2-201	Known	Known	None	0.25	None	None	None	None
m54284U_191213_120042/133104853/ccs	PacBio_Hippocampus_Rep2	mm10_ERCC_SIRV	chr9	21265311	21273745	+	10	1906	26979	70440	ENSMUSG00000002820.6	ENSMUST00000065005.4	Atg4d	Atg4d-201	Known	Known	None	0.20000000298023224	None	None	None	None
m54284U_191213_120042/101384931/ccs	PacBio_Hippocampus_Rep2	mm10_ERCC_SIRV	chr11	6444430	6427226	-	5	1623	32248	84765	ENSMUSG00000041126.16	ENSMUST00000109737.8	H2afv	H2afv-202	Known	Known	None	0.20000000298023224	None	None	None	None
m54284U_191212_053548/36833292/ccs	PacBio_Hippocampus_Rep1	mm10_ERCC_SIRV	chr17	20945457	20965904	+	15	2252	46469	120320	ENSMUSG00000007564.15	ENSMUST00000007708.13	Ppp2r1a	Ppp2r1a-201	Known	Known	None	0.15000000596046448	None	None	None	None
m54284U_191213_120042/82117528/ccs	PacBio_Hippocampus_Rep2	mm10_ERCC_SIRV	chr5	21786765	21803785	+	12	1421	13314	172737	ENSMUSG00000028932.7	ENCODEMT000172737	Psmc2	ENCODEMT000172737	Known	ISM	Suffix	0.15000000596046448	None	None	None	None
m54284U_191107_221739/112853850/ccs	PacBio_Cortex_Rep1	mm10_ERCC_SIRV	chr13	30545329	30540453	-	2	1185	38298	99688	ENSMUSG00000038462.3	ENSMUST00000042834.3	Uqcrfs1	Uqcrfs1-201	Known	Known	None	0.25	None	None	None	None
m54284U_191212_053548/19857806/ccs	PacBio_Hippocampus_Rep1	mm10_ERCC_SIRV	chrX	8206533	8193849	-	15	1905	51370	134757	ENSMUSG00000031169.13	ENSMUST00000077595.11	Porcn	Porcn-201	Known	Known	None	0.05000000074505806	None	None	None	None
m54284U_191213_120042/160433963/ccs	PacBio_Hippocampus_Rep2	mm10_ERCC_SIRV	chr15	36496771	36477670	-	5	2458	43045	110643	ENSMUSG00000048307.8	ENSMUST00000057486.8	Ankrd46	Ankrd46-201	Known	Known	None	0.10000000149011612	None	None	None	None
m54284U_191107_221739/128453333/ccs	PacBio_Cortex_Rep1	mm10_ERCC_SIRV	chr19	5295412	5273934	-	21	3177	49963	130664	ENSMUSG00000024853.10	ENSMUST00000025774.10	Sf3b2	Sf3b2-201	Known	Known	None	0.25	None	None	None	None
m54284U_191212_053548/131533137/ccs	PacBio_Hippocampus_Rep1	mm10_ERCC_SIRV	chr7	7298772	7284082	-	12	2471	19621	170487	ENSMUSG00000000605.9	ENCODEMT000170487	Clcn4	ENCODEMT000170487	Known	ISM	Suffix	0.699999988079071	None	None	None	None
m54284U_191212_053548/96864490/ccs	PacBio_Hippocampus_Rep1	mm10_ERCC_SIRV	chr6	17637017	17666826	+	10	2349	16433	43394	ENSMUSG00000015733.13	ENSMUST00000015877.13	Capza2	Capza2-201	Known	Known	None	0.10000000149011612	None	None	None	None
m54284U_191212_053548/141887272/ccs	PacBio_Hippocampus_Rep1	mm10_ERCC_SIRV	chr1	34828833	34813223	-	5	4700	484	173464	ENSMUSG00000037503.12	ENCODEMT000173464	Fam168b	ENCODEMT000173464	Known	ISM	Suffix	0.10000000149011612	None	None	None	None
m54284U_191213_120042/143132561/ccs	PacBio_Hippocampus_Rep2	mm10_ERCC_SIRV	chr9	21265311	21273746	+	10	1907	26979	70440	ENSMUSG00000002820.6	ENSMUST00000065005.4	Atg4d	Atg4d-201	Known	Known	None	0.15000000596046448	None	None	None	None
m54284U_191212_053548/26346136/ccs	PacBio_Hippocampus_Rep1	mm10_ERCC_SIRV	chrX	8200397	8193849	-	4	2683	51370	173449	ENSMUSG00000031169.13	ENCODEMT000173449	Porcn	ENCODEMT000173449	Known	NIC	None	0.05000000074505806	None	None	None	None
m54284U_191107_221739/146669970/ccs	PacBio_Cortex_Rep1	mm10_ERCC_SIRV	chr19	5293293	5273936	-	18	2840	49963	172982	ENSMUSG00000024853.10	ENCODEMT000172982	Sf3b2	ENCODEMT000172982	Known	ISM	Suffix	0.25	None	None	None	None
m54284U_191212_053548/42796718/ccs	PacBio_Hippocampus_Rep1	mm10_ERCC_SIRV	chr17	20945457	20965900	+	15	2248	46469	120320	ENSMUSG00000007564.15	ENSMUST00000007708.13	Ppp2r1a	Ppp2r1a-201	Known	Known	None	0.25	None	None	None	None
m54284U_191213_120042/160695195/ccs	PacBio_Hippocampus_Rep2	mm10_ERCC_SIRV	chr15	36496761	36477681	-	5	2746	43045	169967	ENSMUSG00000048307.8	ENCODEMT000169967	Ankrd46	ENCODEMT000169967	Known	NIC	None	0.10000000149011612	None	None	None	None
m54284U_191212_053548/99484815/ccs	PacBio_Hippocampus_Rep1	mm10_ERCC_SIRV	chr3	41742640	41758932	+	6	3428	7784	20639	ENSMUSG00000025766.14	ENSMUST00000108065.8	D3Ertd751e	D3Ertd751e-203	Known	Known	None	0.20000000298023224	None	None	None	None
m54284U_191213_120042/82641184/ccs	PacBio_Hippocampus_Rep2	mm10_ERCC_SIRV	chr5	21786765	21803762	+	12	1398	13314	172737	ENSMUSG00000028932.7	ENCODEMT000172737	Psmc2	ENCODEMT000172737	Known	ISM	Suffix	0.75	None	None	None	None
m54284U_191212_053548/131661964/ccs	PacBio_Hippocampus_Rep1	mm10_ERCC_SIRV	chr7	7298739	7284082	-	12	2826	19621	170606	ENSMUSG00000000605.9	ENCODEMT000170606	Clcn4	ENCODEMT000170606	Known	NNC	None	0.699999988079071	None	None	None	None
m54284U_191213_120042/24512641/ccs	PacBio_Hippocampus_Rep2	mm10_ERCC_SIRV	chr6	17637017	17666529	+	10	2060	16433	43394	ENSMUSG00000015733.13	ENSMUST00000015877.13	Capza2	Capza2-201	Known	Known	None	0.25	None	None	None	None
m54284U_191107_221739/173476125/ccs	PacBio_Cortex_Rep1	mm10_ERCC_SIRV	chr19	5295403	5273934	-	21	3168	49963	130664	ENSMUSG00000024853.10	ENSMUST00000025774.10	Sf3b2	Sf3b2-201	Known	Known	None	0.25	None	None	None	None
m54284U_191213_120042/156436184/ccs	PacBio_Hippocampus_Rep2	mm10_ERCC_SIRV	chr9	21265311	21273752	+	10	1913	26979	70440	ENSMUSG00000002820.6	ENSMUST00000065005.4	Atg4d	Atg4d-201	Known	Known	None	0.15000000596046448	None	None	None	None
m54284U_191107_221739/113377950/ccs	PacBio_Cortex_Rep1	mm10_ERCC_SIRV	chr13	30545297	30540453	-	2	1153	38298	99688	ENSMUSG00000038462.3	ENSMUST00000042834.3	Uqcrfs1	Uqcrfs1-201	Known	Known	None	0.25	None	None	None	None
m54284U_191213_120042/106299867/ccs	PacBio_Hippocampus_Rep2	mm10_ERCC_SIRV	chr11	6444400	6427226	-	5	1593	32248	84765	ENSMUSG00000041126.16	ENSMUST00000109737.8	H2afv	H2afv-202	Known	Known	None	0.20000000298023224	None	None	None	None
m54284U_191212_053548/26871047/ccs	PacBio_Hippocampus_Rep1	mm10_ERCC_SIRV	chrX	8206486	8193849	-	15	1858	51370	134757	ENSMUSG00000031169.13	ENSMUST00000077595.11	Porcn	Porcn-201	Known	Known	None	0.05000000074505806	None	None	None	None
m54284U_191213_120042/161677783/ccs	PacBio_Hippocampus_Rep2	mm10_ERCC_SIRV	chr15	36496775	36477670	-	5	2462	43045	110643	ENSMUSG00000048307.8	ENSMUST00000057486.8	Ankrd46	Ankrd46-201	Known	Known	None	0.10000000149011612	None	None	None	None
m54284U_191212_053548/43452237/ccs	PacBio_Hippocampus_Rep1	mm10_ERCC_SIRV	chr17	20945457	20965900	+	15	2248	46469	120320	ENSMUSG00000007564.15	ENSMUST00000007708.13	Ppp2r1a	Ppp2r1a-201	Known	Known	None	0.25	None	None	None	None
m54284U_191212_053548/28573902/ccs	PacBio_Hippocampus_Rep1	mm10_ERCC_SIRV	chrX	8206491	8193849	-	15	1863	51370	134757	ENSMUSG00000031169.13	ENSMUST00000077595.11	Porcn	Porcn-201	Known	Known	None	0.05000000074505806	None	None	None	None
m54284U_191212_053548/131728039/ccs	PacBio_Hippocampus_Rep1	mm10_ERCC_SIRV	chr7	7298761	7284082	-	12	2466	19621	170487	ENSMUSG00000000605.9	ENCODEMT000170487	Clcn4	ENCODEMT000170487	Known	ISM	Suffix	0.699999988079071	None	None	None	None
m54284U_191213_120042/77399760/ccs	PacBio_Hippocampus_Rep2	mm10_ERCC_SIRV	chr6	17637017	17666824	+	10	2355	16433	43394	ENSMUSG00000015733.13	ENSMUST00000015877.13	Capza2	Capza2-201	Known	Known	None	0.15000000596046448	None	None	None	None
m54284U_191213_120042/98634307/ccs	PacBio_Hippocampus_Rep2	mm10_ERCC_SIRV	chr5	21786765	21803785	+	12	1421	13314	172737	ENSMUSG00000028932.7	ENCODEMT000172737	Psmc2	ENCODEMT000172737	Known	ISM	Suffix	0.15000000596046448	None	None	None	None
m54284U_191107_221739/53150521/ccs	PacBio_Cortex_Rep1	mm10_ERCC_SIRV	chr3	41742644	41758930	+	4	3167	7784	173435	ENSMUSG00000025766.14	ENCODEMT000173435	D3Ertd751e	ENCODEMT000173435	Known	NIC	None	0.20000000298023224	None	None	None	None
m54284U_191213_120042/156500149/ccs	PacBio_Hippocampus_Rep2	mm10_ERCC_SIRV	chr9	21265311	21273745	+	10	1906	26979	70440	ENSMUSG00000002820.6	ENSMUST00000065005.4	Atg4d	Atg4d-201	Known	Known	None	0.20000000298023224	None	None	None	None
m54284U_191212_053548/29556906/ccs	PacBio_Hippocampus_Rep1	mm10_ERCC_SIRV	chrX	8206481	8193849	-	14	1850	51370	134754	ENSMUSG00000031169.13	ENSMUST00000082320.11	Porcn	Porcn-202	Known	Known	None	0.05000000074505806	None	None	None	None
m54284U_191107_221739/177736260/ccs	PacBio_Cortex_Rep1	mm10_ERCC_SIRV	chr19	5283949	5273934	-	8	1433	49963	130663	ENSMUSG00000024853.10	ENSMUST00000237781.1	Sf3b2	Sf3b2-208	Known	Known	None	0.25	None	None	None	None
m54284U_191107_221739/113639474/ccs	PacBio_Cortex_Rep1	mm10_ERCC_SIRV	chr13	30545316	30540453	-	2	1172	38298	99688	ENSMUSG00000038462.3	ENSMUST00000042834.3	Uqcrfs1	Uqcrfs1-201	Known	Known	None	0.25	None	None	None	None
m54284U_191213_120042/161677831/ccs	PacBio_Hippocampus_Rep2	mm10_ERCC_SIRV	chr15	36496788	36477670	-	5	2475	43045	110643	ENSMUSG00000048307.8	ENSMUST00000057486.8	Ankrd46	Ankrd46-201	Known	Known	None	0.10000000149011612	None	None	None	None
m54284U_191212_053548/173737792/ccs	PacBio_Hippocampus_Rep1	mm10_ERCC_SIRV	chr1	34815271	34813224	-	1	2144	484	173430	ENSMUSG00000037503.12	ENCODEMT000173430	Fam168b	ENCODEMT000173430	Known	Genomic	None	0.10000000149011612	None	None	None	None
m54284U_191213_120042/95684391/ccs	PacBio_Hippocampus_Rep2	mm10_ERCC_SIRV	chr6	17637017	17666720	+	10	2251	16433	43394	ENSMUSG00000015733.13	ENSMUST00000015877.13	Capza2	Capza2-201	Known	Known	None	0.3499999940395355	None	None	None	None
m54284U_191212_053548/132975346/ccs	PacBio_Hippocampus_Rep1	mm10_ERCC_SIRV	chr7	7298775	7284082	-	12	2480	19621	170487	ENSMUSG00000000605.9	ENCODEMT000170487	Clcn4	ENCODEMT000170487	Known	ISM	Suffix	0.699999988079071	None	None	None	None
m54284U_191107_221739/179635093/ccs	PacBio_Cortex_Rep1	mm10_ERCC_SIRV	chr19	5295421	5273934	-	21	3168	49963	173465	ENSMUSG00000024853.10	ENCODEMT000173465	Sf3b2	ENCODEMT000173465	Known	NNC	None	0.25	None	None	None	None
m54284U_191213_120042/163053906/ccs	PacBio_Hippocampus_Rep2	mm10_ERCC_SIRV	chr9	21265311	21273752	+	10	1913	26979	70440	ENSMUSG00000002820.6	ENSMUST00000065005.4	Atg4d	Atg4d-201	Known	Known	None	0.15000000596046448	None	None	None	None
m54284U_191212_053548/176620777/ccs	PacBio_Hippocampus_Rep1	mm10_ERCC_SIRV	chr1	34816203	34813224	-	1	3064	484	173430	ENSMUSG00000037503.12	ENCODEMT000173430	Fam168b	ENCODEMT000173430	Known	Genomic	None	0.10000000149011612	None	None	None	None
m54284U_191212_053548/44303825/ccs	PacBio_Hippocampus_Rep1	mm10_ERCC_SIRV	chr17	20945457	20965909	+	15	2257	46469	120320	ENSMUSG00000007564.15	ENSMUST00000007708.13	Ppp2r1a	Ppp2r1a-201	Known	Known	None	0.20000000298023224	None	None	None	None
m54284U_191213_120042/119735405/ccs	PacBio_Hippocampus_Rep2	mm10_ERCC_SIRV	chr11	6444414	6427226	-	5	1607	32248	84765	ENSMUSG00000041126.16	ENSMUST00000109737.8	H2afv	H2afv-202	Known	Known	None	0.20000000298023224	None	None	None	None
m54284U_191213_120042/105253321/ccs	PacBio_Hippocampus_Rep2	mm10_ERCC_SIRV	chr5	21786765	21803762	+	12	1398	13314	172737	ENSMUSG00000028932.7	ENCODEMT000172737	Psmc2	ENCODEMT000172737	Known	ISM	Suffix	0.75	None	None	None	None
m54284U_191107_221739/7538997/ccs	PacBio_Cortex_Rep1	mm10_ERCC_SIRV	chr6	17637018	17666966	+	10	2496	16433	43394	ENSMUSG00000015733.13	ENSMUST00000015877.13	Capza2	Capza2-201	Known	Known	None	0.30000001192092896	None	None	None	None
m54284U_191212_053548/30935800/ccs	PacBio_Hippocampus_Rep1	mm10_ERCC_SIRV	chrX	8206480	8193849	-	15	1852	51370	134757	ENSMUSG00000031169.13	ENSMUST00000077595.11	Porcn	Porcn-201	Known	Known	None	0.05000000074505806	None	None	None	None
m54284U_191212_053548/133301220/ccs	PacBio_Hippocampus_Rep1	mm10_ERCC_SIRV	chr7	7298745	7284082	-	12	2450	19621	170487	ENSMUSG00000000605.9	ENCODEMT000170487	Clcn4	ENCODEMT000170487	Known	ISM	Suffix	0.699999988079071	None	None	None	None
m54284U_191213_120042/162073393/ccs	PacBio_Hippocampus_Rep2	mm10_ERCC_SIRV	chr15	36495993	36477678	-	4	2417	43045	169982	ENSMUSG00000048307.8	ENCODEMT000169982	Ankrd46	ENCODEMT000169982	Known	ISM	Suffix	0.10000000149011612	None	None	None	None
m54284U_191107_221739/113640432/ccs	PacBio_Cortex_Rep1	mm10_ERCC_SIRV	chr13	30545310	30540453	-	2	1166	38298	99688	ENSMUSG00000038462.3	ENSMUST00000042834.3	Uqcrfs1	Uqcrfs1-201	Known	Known	None	0.25	None	None	None	None
m54284U_191109_043049/9372314/ccs	PacBio_Cortex_Rep2	mm10_ERCC_SIRV	chr3	41742643	41758930	+	6	3427	7784	173466	ENSMUSG00000025766.14	ENCODEMT000173466	D3Ertd751e	ENCODEMT000173466	Known	NIC	None	0.25	None	None	None	None
m54284U_191213_120042/35784195/ccs	PacBio_Hippocampus_Rep2	mm10_ERCC_SIRV	chr1	34816332	34813224	-	1	3193	484	173430	ENSMUSG00000037503.12	ENCODEMT000173430	Fam168b	ENCODEMT000173430	Known	Genomic	None	0.10000000149011612	None	None	None	None
m54284U_191212_053548/31196795/ccs	PacBio_Hippocampus_Rep1	mm10_ERCC_SIRV	chrX	8206524	8193849	-	15	1896	51370	134757	ENSMUSG00000031169.13	ENSMUST00000077595.11	Porcn	Porcn-201	Known	Known	None	0.05000000074505806	None	None	None	None
m54284U_191107_221739/23071208/ccs	PacBio_Cortex_Rep1	mm10_ERCC_SIRV	chr6	17637018	17666824	+	10	2354	16433	43394	ENSMUSG00000015733.13	ENSMUST00000015877.13	Capza2	Capza2-201	Known	Known	None	0.15000000596046448	None	None	None	None
m54284U_191213_120042/169739507/ccs	PacBio_Hippocampus_Rep2	mm10_ERCC_SIRV	chr9	21265311	21273745	+	10	1906	26979	70440	ENSMUSG00000002820.6	ENSMUST00000065005.4	Atg4d	Atg4d-201	Known	Known	None	0.20000000298023224	None	None	None	None
m54284U_191212_053548/45024842/ccs	PacBio_Hippocampus_Rep1	mm10_ERCC_SIRV	chr17	20945457	20965902	+	15	2250	46469	120320	ENSMUSG00000007564.15	ENSMUST00000007708.13	Ppp2r1a	Ppp2r1a-201	Known	Known	None	0.15000000596046448	None	None	None	None
m54284U_191212_053548/134350164/ccs	PacBio_Hippocampus_Rep1	mm10_ERCC_SIRV	chr7	7298760	7284082	-	12	2465	19621	170487	ENSMUSG00000000605.9	ENCODEMT000170487	Clcn4	ENCODEMT000170487	Known	ISM	Suffix	0.699999988079071	None	None	None	None
m54284U_191213_120042/162138418/ccs	PacBio_Hippocampus_Rep2	mm10_ERCC_SIRV	chr15	36496768	36477670	-	5	2455	43045	110643	ENSMUSG00000048307.8	ENSMUST00000057486.8	Ankrd46	Ankrd46-201	Known	Known	None	0.10000000149011612	None	None	None	None
m54284U_191107_221739/26084639/ccs	PacBio_Cortex_Rep1	mm10_ERCC_SIRV	chr6	17637018	17666966	+	10	2496	16433	43394	ENSMUSG00000015733.13	ENSMUST00000015877.13	Capza2	Capza2-201	Known	Known	None	0.30000001192092896	None	None	None	None
m54284U_191212_053548/38537422/ccs	PacBio_Hippocampus_Rep1	mm10_ERCC_SIRV	chrX	8206524	8193849	-	15	1896	51370	134757	ENSMUSG00000031169.13	ENSMUST00000077595.11	Porcn	Porcn-201	Known	Known	None	0.05000000074505806	None	None	None	None
m54284U_191213_120042/123405333/ccs	PacBio_Hippocampus_Rep2	mm10_ERCC_SIRV	chr11	6444431	6427226	-	5	1624	32248	84765	ENSMUSG00000041126.16	ENSMUST00000109737.8	H2afv	H2afv-202	Known	Known	None	0.20000000298023224	None	None	None	None
m54284U_191213_120042/108135839/ccs	PacBio_Hippocampus_Rep2	mm10_ERCC_SIRV	chr5	21786765	21803762	+	12	1398	13314	172737	ENSMUSG00000028932.7	ENCODEMT000172737	Psmc2	ENCODEMT000172737	Known	ISM	Suffix	0.75	None	None	None	None
m54284U_191213_120042/105056048/ccs	PacBio_Hippocampus_Rep2	mm10_ERCC_SIRV	chr1	34842967	34813223	-	7	4935	484	976	ENSMUSG00000037503.12	ENSMUST00000047534.11	Fam168b	Fam168b-201	Known	Known	None	0.10000000149011612	None	None	None	None
m54284U_191109_043049/2764/ccs	PacBio_Cortex_Rep2	mm10_ERCC_SIRV	chr19	5295410	5273934	-	21	3175	49963	130664	ENSMUSG00000024853.10	ENSMUST00000025774.10	Sf3b2	Sf3b2-201	Known	Known	None	0.25	None	None	None	None
m54284U_191107_221739/113642135/ccs	PacBio_Cortex_Rep1	mm10_ERCC_SIRV	chr13	30545316	30540453	-	2	1172	38298	99688	ENSMUSG00000038462.3	ENSMUST00000042834.3	Uqcrfs1	Uqcrfs1-201	Known	Known	None	0.25	None	None	None	None
m54284U_191107_221739/14614627/ccs	PacBio_Cortex_Rep1	mm10_ERCC_SIRV	chr9	21265312	21273751	+	10	1911	26979	70440	ENSMUSG00000002820.6	ENSMUST00000065005.4	Atg4d	Atg4d-201	Known	Known	None	0.10000000149011612	None	None	None	None
m54284U_191212_053548/135333632/ccs	PacBio_Hippocampus_Rep1	mm10_ERCC_SIRV	chr7	7298775	7284082	-	12	2480	19621	170487	ENSMUSG00000000605.9	ENCODEMT000170487	Clcn4	ENCODEMT000170487	Known	ISM	Suffix	0.699999988079071	None	None	None	None
m54284U_191212_053548/44302508/ccs	PacBio_Hippocampus_Rep1	mm10_ERCC_SIRV	chrX	8206490	8193849	-	13	1829	51370	134758	ENSMUSG00000031169.13	ENSMUST00000089402.9	Porcn	Porcn-203	Known	Known	None	0.05000000074505806	None	None	None	None
m54284U_191212_053548/46597580/ccs	PacBio_Hippocampus_Rep1	mm10_ERCC_SIRV	chr17	20945457	20965900	+	15	2248	46469	120320	ENSMUSG00000007564.15	ENSMUST00000007708.13	Ppp2r1a	Ppp2r1a-201	Known	Known	None	0.25	None	None	None	None
m54284U_191107_221739/29689207/ccs	PacBio_Cortex_Rep1	mm10_ERCC_SIRV	chr6	17637018	17666340	+	10	1870	16433	43394	ENSMUSG00000015733.13	ENSMUST00000015877.13	Capza2	Capza2-201	Known	Known	None	0.6000000238418579	None	None	None	None
m54284U_191109_043049/3998107/ccs	PacBio_Cortex_Rep2	mm10_ERCC_SIRV	chr19	5295405	5273934	-	21	3170	49963	130664	ENSMUSG00000024853.10	ENSMUST00000025774.10	Sf3b2	Sf3b2-201	Known	Known	None	0.25	None	None	None	None
m54284U_191109_043049/15795509/ccs	PacBio_Cortex_Rep2	mm10_ERCC_SIRV	chr3	41742643	41758939	+	7	3549	7784	20641	ENSMUSG00000025766.14	ENSMUST00000146165.7	D3Ertd751e	D3Ertd751e-207	Known	Known	None	0.15000000596046448	None	None	None	None
m54284U_191212_053548/108857212/ccs	PacBio_Hippocampus_Rep1	mm10_ERCC_SIRV	chr1	34842968	34813224	-	7	4929	484	976	ENSMUSG00000037503.12	ENSMUST00000047534.11	Fam168b	Fam168b-201	Known	Known	None	0.10000000149011612	None	None	None	None
m54284U_191213_120042/162138574/ccs	PacBio_Hippocampus_Rep2	mm10_ERCC_SIRV	chr15	36496773	36477670	-	5	2460	43045	110643	ENSMUSG00000048307.8	ENSMUST00000057486.8	Ankrd46	Ankrd46-201	Known	Known	None	0.10000000149011612	None	None	None	None
m54284U_191213_120042/108464301/ccs	PacBio_Hippocampus_Rep2	mm10_ERCC_SIRV	chr5	21786765	21803762	+	12	1398	13314	172737	ENSMUSG00000028932.7	ENCODEMT000172737	Psmc2	ENCODEMT000172737	Known	ISM	Suffix	0.75	None	None	None	None
m54284U_191109_043049/5112843/ccs	PacBio_Cortex_Rep2	mm10_ERCC_SIRV	chr19	5295409	5273934	-	21	3174	49963	130664	ENSMUSG00000024853.10	ENSMUST00000025774.10	Sf3b2	Sf3b2-201	Known	Known	None	0.25	None	None	None	None
m54284U_191107_221739/114819468/ccs	PacBio_Cortex_Rep1	mm10_ERCC_SIRV	chr13	30545304	30540453	-	2	1160	38298	99688	ENSMUSG00000038462.3	ENSMUST00000042834.3	Uqcrfs1	Uqcrfs1-201	Known	Known	None	0.25	None	None	None	None
m54284U_191107_221739/30868762/ccs	PacBio_Cortex_Rep1	mm10_ERCC_SIRV	chr9	21265312	21273750	+	10	1910	26979	70440	ENSMUSG00000002820.6	ENSMUST00000065005.4	Atg4d	Atg4d-201	Known	Known	None	0.10000000149011612	None	None	None	None
m54284U_191212_053548/46532711/ccs	PacBio_Hippocampus_Rep1	mm10_ERCC_SIRV	chrX	8206489	8193849	-	15	1861	51370	134757	ENSMUSG00000031169.13	ENSMUST00000077595.11	Porcn	Porcn-201	Known	Known	None	0.05000000074505806	None	None	None	None
m54284U_191212_053548/137496964/ccs	PacBio_Hippocampus_Rep1	mm10_ERCC_SIRV	chr7	7298789	7284082	-	11	2331	19621	170540	ENSMUSG00000000605.9	ENCODEMT000170540	Clcn4	ENCODEMT000170540	Known	ISM	Suffix	0.699999988079071	None	None	None	None
m54284U_191213_120042/127139974/ccs	PacBio_Hippocampus_Rep2	mm10_ERCC_SIRV	chr5	21786765	21803762	+	12	1398	13314	172737	ENSMUSG00000028932.7	ENCODEMT000172737	Psmc2	ENCODEMT000172737	Known	ISM	Suffix	0.75	None	None	None	None
m54284U_191212_053548/47055936/ccs	PacBio_Hippocampus_Rep1	mm10_ERCC_SIRV	chr17	20945457	20965900	+	15	2248	46469	120320	ENSMUSG00000007564.15	ENSMUST00000007708.13	Ppp2r1a	Ppp2r1a-201	Known	Known	None	0.25	None	None	None	None
m54284U_191107_221739/31327291/ccs	PacBio_Cortex_Rep1	mm10_ERCC_SIRV	chr6	17637018	17666722	+	10	2252	16433	43394	ENSMUSG00000015733.13	ENSMUST00000015877.13	Capza2	Capza2-201	Known	Known	None	0.44999998807907104	None	None	None	None
m54284U_191107_221739/3539899/ccs	PacBio_Cortex_Rep1	mm10_ERCC_SIRV	chr1	34813986	34813226	-	1	845	484	173430	ENSMUSG00000037503.12	ENCODEMT000173430	Fam168b	ENCODEMT000173430	Known	Genomic	None	0.15000000596046448	None	None	None	None
m54284U_191213_120042/162464535/ccs	PacBio_Hippocampus_Rep2	mm10_ERCC_SIRV	chr15	36496773	36477669	-	5	2480	43045	171881	ENSMUSG00000048307.8	ENCODEMT000171881	Ankrd46	ENCODEMT000171881	Known	NNC	None	0.10000000149011612	None	None	None	None
m54284U_191109_043049/5966602/ccs	PacBio_Cortex_Rep2	mm10_ERCC_SIRV	chr19	5295411	5273934	-	21	3176	49963	130664	ENSMUSG00000024853.10	ENSMUST00000025774.10	Sf3b2	Sf3b2-201	Known	Known	None	0.25	None	None	None	None
m54284U_191212_053548/67830948/ccs	PacBio_Hippocampus_Rep1	mm10_ERCC_SIRV	chrX	8206514	8193849	-	15	1886	51370	134757	ENSMUSG00000031169.13	ENSMUST00000077595.11	Porcn	Porcn-201	Known	Known	None	0.05000000074505806	None	None	None	None
m54284U_191213_120042/125633058/ccs	PacBio_Hippocampus_Rep2	mm10_ERCC_SIRV	chr11	6444394	6427226	-	5	1587	32248	84765	ENSMUSG00000041126.16	ENSMUST00000109737.8	H2afv	H2afv-202	Known	Known	None	0.20000000298023224	None	None	None	None
m54284U_191212_053548/139594287/ccs	PacBio_Hippocampus_Rep1	mm10_ERCC_SIRV	chr7	7298769	7284082	-	12	2474	19621	170487	ENSMUSG00000000605.9	ENCODEMT000170487	Clcn4	ENCODEMT000170487	Known	ISM	Suffix	0.699999988079071	None	None	None	None
m54284U_191107_221739/115736850/ccs	PacBio_Cortex_Rep1	mm10_ERCC_SIRV	chr13	30545320	30540453	-	2	1176	38298	99688	ENSMUSG00000038462.3	ENSMUST00000042834.3	Uqcrfs1	Uqcrfs1-201	Known	Known	None	0.25	None	None	None	None
m54284U_191109_043049/25887427/ccs	PacBio_Cortex_Rep2	mm10_ERCC_SIRV	chr3	41742639	41758933	+	6	3571	7784	173448	ENSMUSG00000025766.14	ENCODEMT000173448	D3Ertd751e	ENCODEMT000173448	Known	NIC	None	0.20000000298023224	None	None	None	None
m54284U_191107_221739/31851113/ccs	PacBio_Cortex_Rep1	mm10_ERCC_SIRV	chr9	21265312	21273745	+	10	1905	26979	70440	ENSMUSG00000002820.6	ENSMUST00000065005.4	Atg4d	Atg4d-201	Known	Known	None	0.20000000298023224	None	None	None	None
m54284U_191212_053548/70975721/ccs	PacBio_Hippocampus_Rep1	mm10_ERCC_SIRV	chrX	8200396	8193849	-	4	2682	51370	173449	ENSMUSG00000031169.13	ENCODEMT000173449	Porcn	ENCODEMT000173449	Known	NIC	None	0.05000000074505806	None	None	None	None
m54284U_191107_221739/13041989/ccs	PacBio_Cortex_Rep1	mm10_ERCC_SIRV	chr1	34816158	34813226	-	1	3017	484	173430	ENSMUSG00000037503.12	ENCODEMT000173430	Fam168b	ENCODEMT000173430	Known	Genomic	None	0.15000000596046448	None	None	None	None
m54284U_191107_221739/43452045/ccs	PacBio_Cortex_Rep1	mm10_ERCC_SIRV	chr6	17637018	17666715	+	10	2245	16433	43394	ENSMUSG00000015733.13	ENSMUST00000015877.13	Capza2	Capza2-201	Known	Known	None	0.30000001192092896	None	None	None	None
m54284U_191213_120042/136512136/ccs	PacBio_Hippocampus_Rep2	mm10_ERCC_SIRV	chr5	21786765	21803762	+	12	1398	13314	172737	ENSMUSG00000028932.7	ENCODEMT000172737	Psmc2	ENCODEMT000172737	Known	ISM	Suffix	0.75	None	None	None	None
m54284U_191109_043049/15468181/ccs	PacBio_Cortex_Rep2	mm10_ERCC_SIRV	chr19	5295403	5273934	-	21	3168	49963	130664	ENSMUSG00000024853.10	ENSMUST00000025774.10	Sf3b2	Sf3b2-201	Known	Known	None	0.25	None	None	None	None
m54284U_191213_120042/162464724/ccs	PacBio_Hippocampus_Rep2	mm10_ERCC_SIRV	chr15	36496770	36477670	-	5	2457	43045	110643	ENSMUSG00000048307.8	ENSMUST00000057486.8	Ankrd46	Ankrd46-201	Known	Known	None	0.10000000149011612	None	None	None	None
m54284U_191212_053548/47384935/ccs	PacBio_Hippocampus_Rep1	mm10_ERCC_SIRV	chr17	20945457	20965900	+	15	2248	46469	120320	ENSMUSG00000007564.15	ENSMUST00000007708.13	Ppp2r1a	Ppp2r1a-201	Known	Known	None	0.25	None	None	None	None
m54284U_191107_221739/62325785/ccs	PacBio_Cortex_Rep1	mm10_ERCC_SIRV	chr9	21265312	21273745	+	10	1905	26979	70440	ENSMUSG00000002820.6	ENSMUST00000065005.4	Atg4d	Atg4d-201	Known	Known	None	0.20000000298023224	None	None	None	None
m54284U_191107_221739/115738167/ccs	PacBio_Cortex_Rep1	mm10_ERCC_SIRV	chr13	30545298	30540453	-	2	1154	38298	99688	ENSMUSG00000038462.3	ENSMUST00000042834.3	Uqcrfs1	Uqcrfs1-201	Known	Known	None	0.25	None	None	None	None
m54284U_191212_053548/145098210/ccs	PacBio_Hippocampus_Rep1	mm10_ERCC_SIRV	chr7	7299510	7284082	-	12	3215	19621	170487	ENSMUSG00000000605.9	ENCODEMT000170487	Clcn4	ENCODEMT000170487	Known	ISM	Suffix	0.699999988079071	None	None	None	None
m54284U_191212_053548/73335982/ccs	PacBio_Hippocampus_Rep1	mm10_ERCC_SIRV	chrX	8206490	8193849	-	15	1862	51370	134757	ENSMUSG00000031169.13	ENSMUST00000077595.11	Porcn	Porcn-201	Known	Known	None	0.05000000074505806	None	None	None	None
m54284U_191109_043049/15468524/ccs	PacBio_Cortex_Rep2	mm10_ERCC_SIRV	chr19	5295391	5273953	-	21	3172	49963	172873	ENSMUSG00000024853.10	ENCODEMT000172873	Sf3b2	ENCODEMT000172873	Known	NIC	None	0.25	None	None	None	None
m54284U_191213_120042/146803066/ccs	PacBio_Hippocampus_Rep2	mm10_ERCC_SIRV	chr5	21786765	21803762	+	12	1398	13314	172737	ENSMUSG00000028932.7	ENCODEMT000172737	Psmc2	ENCODEMT000172737	Known	ISM	Suffix	0.75	None	None	None	None
m54284U_191107_221739/60688441/ccs	PacBio_Cortex_Rep1	mm10_ERCC_SIRV	chr6	17637018	17666822	+	10	2352	16433	43394	ENSMUSG00000015733.13	ENSMUST00000015877.13	Capza2	Capza2-201	Known	Known	None	0.20000000298023224	None	None	None	None
m54284U_191109_043049/41551223/ccs	PacBio_Cortex_Rep2	mm10_ERCC_SIRV	chr3	41742643	41758937	+	6	3430	7784	20639	ENSMUSG00000025766.14	ENSMUST00000108065.8	D3Ertd751e	D3Ertd751e-203	Known	Known	None	0.10000000149011612	None	None	None	None
m54284U_191107_221739/29622835/ccs	PacBio_Cortex_Rep1	mm10_ERCC_SIRV	chr1	34817185	34813226	-	1	4044	484	173430	ENSMUSG00000037503.12	ENCODEMT000173430	Fam168b	ENCODEMT000173430	Known	Genomic	None	0.15000000596046448	None	None	None	None
m54284U_191212_053548/48498159/ccs	PacBio_Hippocampus_Rep1	mm10_ERCC_SIRV	chr17	20945457	20965900	+	15	2248	46469	120320	ENSMUSG00000007564.15	ENSMUST00000007708.13	Ppp2r1a	Ppp2r1a-201	Known	Known	None	0.25	None	None	None	None
m54284U_191213_120042/140576491/ccs	PacBio_Hippocampus_Rep2	mm10_ERCC_SIRV	chr11	6444430	6427226	-	5	1623	32248	84765	ENSMUSG00000041126.16	ENSMUST00000109737.8	H2afv	H2afv-202	Known	Known	None	0.20000000298023224	None	None	None	None
m54284U_191212_053548/82315323/ccs	PacBio_Hippocampus_Rep1	mm10_ERCC_SIRV	chrX	8206465	8193849	-	15	1837	51370	134757	ENSMUSG00000031169.13	ENSMUST00000077595.11	Porcn	Porcn-201	Known	Known	None	0.05000000074505806	None	None	None	None
m54284U_191107_221739/117375266/ccs	PacBio_Cortex_Rep1	mm10_ERCC_SIRV	chr13	30545268	30540453	-	2	1124	38298	99688	ENSMUSG00000038462.3	ENSMUST00000042834.3	Uqcrfs1	Uqcrfs1-201	Known	Known	None	0.25	None	None	None	None
m54284U_191107_221739/77138218/ccs	PacBio_Cortex_Rep1	mm10_ERCC_SIRV	chr9	21265312	21269449	+	6	1153	26979	173467	ENSMUSG00000002820.6	ENCODEMT000173467	Atg4d	ENCODEMT000173467	Known	NIC	None	0.30000001192092896	None	None	None	None
m54284U_191213_120042/149293431/ccs	PacBio_Hippocampus_Rep2	mm10_ERCC_SIRV	chr5	21786765	21803787	+	12	1423	13314	172737	ENSMUSG00000028932.7	ENCODEMT000172737	Psmc2	ENCODEMT000172737	Known	ISM	Suffix	0.15000000596046448	None	None	None	None
m54284U_191213_120042/162465966/ccs	PacBio_Hippocampus_Rep2	mm10_ERCC_SIRV	chr15	36496776	36477670	-	5	2463	43045	110643	ENSMUSG00000048307.8	ENSMUST00000057486.8	Ankrd46	Ankrd46-201	Known	Known	None	0.10000000149011612	None	None	None	None
m54284U_191212_053548/145556497/ccs	PacBio_Hippocampus_Rep1	mm10_ERCC_SIRV	chr7	7298744	7284082	-	12	2449	19621	170487	ENSMUSG00000000605.9	ENCODEMT000170487	Clcn4	ENCODEMT000170487	Known	ISM	Suffix	0.699999988079071	None	None	None	None
m54284U_191107_221739/64227271/ccs	PacBio_Cortex_Rep1	mm10_ERCC_SIRV	chr6	17637018	17666719	+	10	2249	16433	43394	ENSMUSG00000015733.13	ENSMUST00000015877.13	Capza2	Capza2-201	Known	Known	None	0.30000001192092896	None	None	None	None
m54284U_191212_053548/85853143/ccs	PacBio_Hippocampus_Rep1	mm10_ERCC_SIRV	chrX	8206524	8193849	-	15	1896	51370	134757	ENSMUSG00000031169.13	ENSMUST00000077595.11	Porcn	Porcn-201	Known	Known	None	0.05000000074505806	None	None	None	None
m54284U_191212_053548/52298816/ccs	PacBio_Hippocampus_Rep1	mm10_ERCC_SIRV	chr17	20945457	20965900	+	15	2248	46469	120320	ENSMUSG00000007564.15	ENSMUST00000007708.13	Ppp2r1a	Ppp2r1a-201	Known	Known	None	0.25	None	None	None	None
m54284U_191107_221739/29820915/ccs	PacBio_Cortex_Rep1	mm10_ERCC_SIRV	chr1	34842937	34813225	-	7	4903	484	976	ENSMUSG00000037503.12	ENSMUST00000047534.11	Fam168b	Fam168b-201	Known	Known	None	0.15000000596046448	None	None	None	None
m54284U_191109_043049/19923299/ccs	PacBio_Cortex_Rep2	mm10_ERCC_SIRV	chr19	5295380	5273953	-	21	3161	49963	172873	ENSMUSG00000024853.10	ENCODEMT000172873	Sf3b2	ENCODEMT000172873	Known	NIC	None	0.25	None	None	None	None
m54284U_191109_043049/69927082/ccs	PacBio_Cortex_Rep2	mm10_ERCC_SIRV	chr3	41742643	41758929	+	6	3422	7784	20639	ENSMUSG00000025766.14	ENSMUST00000108065.8	D3Ertd751e	D3Ertd751e-203	Known	Known	None	0.25	None	None	None	None
m54284U_191213_120042/156567958/ccs	PacBio_Hippocampus_Rep2	mm10_ERCC_SIRV	chr5	21786765	21803785	+	12	1421	13314	172737	ENSMUSG00000028932.7	ENCODEMT000172737	Psmc2	ENCODEMT000172737	Known	ISM	Suffix	0.15000000596046448	None	None	None	None
m54284U_191107_221739/118031320/ccs	PacBio_Cortex_Rep1	mm10_ERCC_SIRV	chr13	30545319	30540453	-	2	1175	38298	99688	ENSMUSG00000038462.3	ENSMUST00000042834.3	Uqcrfs1	Uqcrfs1-201	Known	Known	None	0.25	None	None	None	None
m54284U_191213_120042/162858192/ccs	PacBio_Hippocampus_Rep2	mm10_ERCC_SIRV	chr15	36496751	36477670	-	5	2438	43045	110643	ENSMUSG00000048307.8	ENSMUST00000057486.8	Ankrd46	Ankrd46-201	Known	Known	None	0.10000000149011612	None	None	None	None
m54284U_191107_221739/91228686/ccs	PacBio_Cortex_Rep1	mm10_ERCC_SIRV	chr6	17637018	17666720	+	10	2250	16433	43394	ENSMUSG00000015733.13	ENSMUST00000015877.13	Capza2	Capza2-201	Known	Known	None	0.3499999940395355	None	None	None	None
m54284U_191212_053548/146342199/ccs	PacBio_Hippocampus_Rep1	mm10_ERCC_SIRV	chr7	7300917	7284066	-	13	2751	19621	170720	ENSMUSG00000000605.9	ENCODEMT000170720	Clcn4	ENCODEMT000170720	Known	NIC	None	0.699999988079071	None	None	None	None
m54284U_191212_053548/92080910/ccs	PacBio_Hippocampus_Rep1	mm10_ERCC_SIRV	chrX	8206466	8193849	-	15	1838	51370	134757	ENSMUSG00000031169.13	ENSMUST00000077595.11	Porcn	Porcn-201	Known	Known	None	0.05000000074505806	None	None	None	None
m54284U_191107_221739/81135342/ccs	PacBio_Cortex_Rep1	mm10_ERCC_SIRV	chr9	21265315	21274368	+	10	2670	26979	172943	ENSMUSG00000002820.6	ENCODEMT000172943	Atg4d	ENCODEMT000172943	Known	NNC	None	0.3499999940395355	None	None	None	None
m54284U_191213_120042/154928396/ccs	PacBio_Hippocampus_Rep2	mm10_ERCC_SIRV	chr11	6444393	6427226	-	5	1586	32248	84765	ENSMUSG00000041126.16	ENSMUST00000109737.8	H2afv	H2afv-202	Known	Known	None	0.20000000298023224	None	None	None	None
m54284U_191107_221739/36244055/ccs	PacBio_Cortex_Rep1	mm10_ERCC_SIRV	chr1	34842956	34813225	-	8	4958	484	975	ENSMUSG00000037503.12	ENSMUST00000167518.7	Fam168b	Fam168b-203	Known	Known	None	0.15000000596046448	None	None	None	None
m54284U_191212_053548/52495915/ccs	PacBio_Hippocampus_Rep1	mm10_ERCC_SIRV	chr17	20945457	20965850	+	15	2198	46469	120320	ENSMUSG00000007564.15	ENSMUST00000007708.13	Ppp2r1a	Ppp2r1a-201	Known	Known	None	0.15000000596046448	None	None	None	None
m54284U_191109_043049/27593432/ccs	PacBio_Cortex_Rep2	mm10_ERCC_SIRV	chr19	5295410	5273934	-	21	3175	49963	130664	ENSMUSG00000024853.10	ENSMUST00000025774.10	Sf3b2	Sf3b2-201	Known	Known	None	0.25	None	None	None	None
m54284U_191213_120042/163251732/ccs	PacBio_Hippocampus_Rep2	mm10_ERCC_SIRV	chr15	36496767	36477670	-	5	2454	43045	110643	ENSMUSG00000048307.8	ENSMUST00000057486.8	Ankrd46	Ankrd46-201	Known	Known	None	0.10000000149011612	None	None	None	None
m54284U_191213_120042/162856989/ccs	PacBio_Hippocampus_Rep2	mm10_ERCC_SIRV	chr5	21786765	21803785	+	12	1421	13314	172737	ENSMUSG00000028932.7	ENCODEMT000172737	Psmc2	ENCODEMT000172737	Known	ISM	Suffix	0.15000000596046448	None	None	None	None
m54284U_191109_043049/98697820/ccs	PacBio_Cortex_Rep2	mm10_ERCC_SIRV	chr3	41742643	41758942	+	6	3435	7784	20639	ENSMUSG00000025766.14	ENSMUST00000108065.8	D3Ertd751e	D3Ertd751e-203	Known	Known	None	0.15000000596046448	None	None	None	None
m54284U_191107_221739/81725868/ccs	PacBio_Cortex_Rep1	mm10_ERCC_SIRV	chr9	21265312	21273751	+	10	1905	26979	70440	ENSMUSG00000002820.6	ENSMUST00000065005.4	Atg4d	Atg4d-201	Known	Known	None	0.10000000149011612	None	None	None	None
m54284U_191107_221739/49152745/ccs	PacBio_Cortex_Rep1	mm10_ERCC_SIRV	chr1	34814576	34813226	-	1	1435	484	173430	ENSMUSG00000037503.12	ENCODEMT000173430	Fam168b	ENCODEMT000173430	Known	Genomic	None	0.15000000596046448	None	None	None	None
m54284U_191107_221739/118293359/ccs	PacBio_Cortex_Rep1	mm10_ERCC_SIRV	chr13	30545277	30540453	-	2	1133	38298	99688	ENSMUSG00000038462.3	ENSMUST00000042834.3	Uqcrfs1	Uqcrfs1-201	Known	Known	None	0.25	None	None	None	None
m54284U_191212_053548/150210571/ccs	PacBio_Hippocampus_Rep1	mm10_ERCC_SIRV	chr7	7298775	7284082	-	12	2480	19621	170487	ENSMUSG00000000605.9	ENCODEMT000170487	Clcn4	ENCODEMT000170487	Known	ISM	Suffix	0.699999988079071	None	None	None	None
m54284U_191212_053548/53479533/ccs	PacBio_Hippocampus_Rep1	mm10_ERCC_SIRV	chr17	20945457	20965904	+	15	2252	46469	120320	ENSMUSG00000007564.15	ENSMUST00000007708.13	Ppp2r1a	Ppp2r1a-201	Known	Known	None	0.15000000596046448	None	None	None	None
m54284U_191107_221739/112133323/ccs	PacBio_Cortex_Rep1	mm10_ERCC_SIRV	chr6	17637018	17666825	+	10	2355	16433	43394	ENSMUSG00000015733.13	ENSMUST00000015877.13	Capza2	Capza2-201	Known	Known	None	0.10000000149011612	None	None	None	None
m54284U_191212_053548/104138116/ccs	PacBio_Hippocampus_Rep1	mm10_ERCC_SIRV	chrX	8206491	8193849	-	15	1863	51370	134757	ENSMUSG00000031169.13	ENSMUST00000077595.11	Porcn	Porcn-201	Known	Known	None	0.05000000074505806	None	None	None	None
m54284U_191109_043049/36110829/ccs	PacBio_Cortex_Rep2	mm10_ERCC_SIRV	chr19	5295391	5273953	-	21	3172	49963	172873	ENSMUSG00000024853.10	ENCODEMT000172873	Sf3b2	ENCODEMT000172873	Known	NIC	None	0.25	None	None	None	None
m54284U_191213_120042/163448516/ccs	PacBio_Hippocampus_Rep2	mm10_ERCC_SIRV	chr15	36496759	36477670	-	5	2446	43045	110643	ENSMUSG00000048307.8	ENSMUST00000057486.8	Ankrd46	Ankrd46-201	Known	Known	None	0.10000000149011612	None	None	None	None
m54284U_191107_221739/83034136/ccs	PacBio_Cortex_Rep1	mm10_ERCC_SIRV	chr9	21265312	21273745	+	7	3353	26979	173468	ENSMUSG00000002820.6	ENCODEMT000173468	Atg4d	ENCODEMT000173468	Known	ISM	Suffix	0.20000000298023224	None	None	None	None
m54284U_191213_120042/160301813/ccs	PacBio_Hippocampus_Rep2	mm10_ERCC_SIRV	chr11	6444414	6427226	-	5	1607	32248	84765	ENSMUSG00000041126.16	ENSMUST00000109737.8	H2afv	H2afv-202	Known	Known	None	0.20000000298023224	None	None	None	None
m54284U_191213_120042/167051764/ccs	PacBio_Hippocampus_Rep2	mm10_ERCC_SIRV	chr5	21786765	21803762	+	12	1398	13314	172737	ENSMUSG00000028932.7	ENCODEMT000172737	Psmc2	ENCODEMT000172737	Known	ISM	Suffix	0.75	None	None	None	None
m54284U_191212_053548/151192036/ccs	PacBio_Hippocampus_Rep1	mm10_ERCC_SIRV	chr7	7298760	7284082	-	12	2465	19621	170487	ENSMUSG00000000605.9	ENCODEMT000170487	Clcn4	ENCODEMT000170487	Known	ISM	Suffix	0.699999988079071	None	None	None	None
m54284U_191213_120042/163514258/ccs	PacBio_Hippocampus_Rep2	mm10_ERCC_SIRV	chr15	36479137	36477674	-	1	1284	43045	169994	ENSMUSG00000048307.8	ENCODEMT000169994	Ankrd46	ENCODEMT000169994	Known	Genomic	None	0.10000000149011612	None	None	None	None
m54284U_191109_043049/36767895/ccs	PacBio_Cortex_Rep2	mm10_ERCC_SIRV	chr19	5295410	5273934	-	21	3175	49963	130664	ENSMUSG00000024853.10	ENSMUST00000025774.10	Sf3b2	Sf3b2-201	Known	Known	None	0.25	None	None	None	None
m54284U_191107_221739/149030765/ccs	PacBio_Cortex_Rep1	mm10_ERCC_SIRV	chr6	17637018	17666720	+	10	2250	16433	43394	ENSMUSG00000015733.13	ENSMUST00000015877.13	Capza2	Capza2-201	Known	Known	None	0.3499999940395355	None	None	None	None
m54284U_191107_221739/118423774/ccs	PacBio_Cortex_Rep1	mm10_ERCC_SIRV	chr13	30545316	30540453	-	2	1166	38298	99688	ENSMUSG00000038462.3	ENSMUST00000042834.3	Uqcrfs1	Uqcrfs1-201	Known	Known	None	0.25	None	None	None	None
m54284U_191212_053548/104990640/ccs	PacBio_Hippocampus_Rep1	mm10_ERCC_SIRV	chrX	8206456	8193849	-	15	1828	51370	134757	ENSMUSG00000031169.13	ENSMUST00000077595.11	Porcn	Porcn-201	Known	Known	None	0.05000000074505806	None	None	None	None
m54284U_191212_053548/54856042/ccs	PacBio_Hippocampus_Rep1	mm10_ERCC_SIRV	chr17	20945457	20965900	+	15	2248	46469	120320	ENSMUSG00000007564.15	ENSMUST00000007708.13	Ppp2r1a	Ppp2r1a-201	Known	Known	None	0.25	None	None	None	None
m54284U_191109_043049/140511680/ccs	PacBio_Cortex_Rep2	mm10_ERCC_SIRV	chr3	41742643	41758930	+	6	3423	7784	20639	ENSMUSG00000025766.14	ENSMUST00000108065.8	D3Ertd751e	D3Ertd751e-203	Known	Known	None	0.25	None	None	None	None
m54284U_191107_221739/56363681/ccs	PacBio_Cortex_Rep1	mm10_ERCC_SIRV	chr1	34816158	34813226	-	1	3017	484	173430	ENSMUSG00000037503.12	ENCODEMT000173430	Fam168b	ENCODEMT000173430	Known	Genomic	None	0.15000000596046448	None	None	None	None
m54284U_191107_221739/4982677/ccs	PacBio_Cortex_Rep1	mm10_ERCC_SIRV	chr5	21786766	21803762	+	12	1397	13314	172737	ENSMUSG00000028932.7	ENCODEMT000172737	Psmc2	ENCODEMT000172737	Known	ISM	Suffix	0.75	None	None	None	None
m54284U_191109_043049/37881558/ccs	PacBio_Cortex_Rep2	mm10_ERCC_SIRV	chr19	5295402	5273934	-	21	3167	49963	130664	ENSMUSG00000024853.10	ENSMUST00000025774.10	Sf3b2	Sf3b2-201	Known	Known	None	0.25	None	None	None	None
m54284U_191212_053548/152240219/ccs	PacBio_Hippocampus_Rep1	mm10_ERCC_SIRV	chr7	7298773	7284082	-	12	2478	19621	170487	ENSMUSG00000000605.9	ENCODEMT000170487	Clcn4	ENCODEMT000170487	Known	ISM	Suffix	0.699999988079071	None	None	None	None
m54284U_191212_053548/111804907/ccs	PacBio_Hippocampus_Rep1	mm10_ERCC_SIRV	chrX	8206525	8193849	-	15	1897	51370	134757	ENSMUSG00000031169.13	ENSMUST00000077595.11	Porcn	Porcn-201	Known	Known	None	0.05000000074505806	None	None	None	None
m54284U_191212_053548/63569970/ccs	PacBio_Hippocampus_Rep1	mm10_ERCC_SIRV	chr17	20945457	20965903	+	15	2251	46469	120320	ENSMUSG00000007564.15	ENSMUST00000007708.13	Ppp2r1a	Ppp2r1a-201	Known	Known	None	0.15000000596046448	None	None	None	None
m54284U_191107_221739/118424601/ccs	PacBio_Cortex_Rep1	mm10_ERCC_SIRV	chr13	30545310	30540453	-	2	1166	38298	99688	ENSMUSG00000038462.3	ENSMUST00000042834.3	Uqcrfs1	Uqcrfs1-201	Known	Known	None	0.25	None	None	None	None
m54284U_191107_221739/165742387/ccs	PacBio_Cortex_Rep1	mm10_ERCC_SIRV	chr6	17637018	17666717	+	10	2247	16433	43394	ENSMUSG00000015733.13	ENSMUST00000015877.13	Capza2	Capza2-201	Known	Known	None	0.25	None	None	None	None
m54284U_191213_120042/163840095/ccs	PacBio_Hippocampus_Rep2	mm10_ERCC_SIRV	chr15	36496750	36477670	-	5	2444	43045	110643	ENSMUSG00000048307.8	ENSMUST00000057486.8	Ankrd46	Ankrd46-201	Known	Known	None	0.10000000149011612	None	None	None	None
m54284U_191107_221739/59638809/ccs	PacBio_Cortex_Rep1	mm10_ERCC_SIRV	chr1	34842884	34813225	-	8	4886	484	975	ENSMUSG00000037503.12	ENSMUST00000167518.7	Fam168b	Fam168b-203	Known	Known	None	0.15000000596046448	None	None	None	None
m54284U_191107_221739/105054895/ccs	PacBio_Cortex_Rep1	mm10_ERCC_SIRV	chr9	21265312	21273745	+	10	1905	26979	70440	ENSMUSG00000002820.6	ENSMUST00000065005.4	Atg4d	Atg4d-201	Known	Known	None	0.20000000298023224	None	None	None	None
m54284U_191212_053548/121832989/ccs	PacBio_Hippocampus_Rep1	mm10_ERCC_SIRV	chrX	8206524	8193849	-	15	1896	51370	134757	ENSMUSG00000031169.13	ENSMUST00000077595.11	Porcn	Porcn-201	Known	Known	None	0.05000000074505806	None	None	None	None
m54284U_191107_221739/5769217/ccs	PacBio_Cortex_Rep1	mm10_ERCC_SIRV	chr5	21786766	21803760	+	12	1395	13314	172737	ENSMUSG00000028932.7	ENCODEMT000172737	Psmc2	ENCODEMT000172737	Known	ISM	Suffix	0.699999988079071	None	None	None	None
m54284U_191109_043049/44041869/ccs	PacBio_Cortex_Rep2	mm10_ERCC_SIRV	chr19	5295410	5273934	-	21	3175	49963	130664	ENSMUSG00000024853.10	ENSMUST00000025774.10	Sf3b2	Sf3b2-201	Known	Known	None	0.25	None	None	None	None
m54284U_191212_053548/152307544/ccs	PacBio_Hippocampus_Rep1	mm10_ERCC_SIRV	chr7	7298773	7284082	-	13	2385	19621	51509	ENSMUSG00000000605.9	ENSMUST00000210061.1	Clcn4	Clcn4-203	Known	Known	None	0.699999988079071	None	None	None	None
m54284U_191212_053548/30999647/ccs	PacBio_Hippocampus_Rep1	mm10_ERCC_SIRV	chr3	41742644	41758935	+	4	3178	7784	173435	ENSMUSG00000025766.14	ENCODEMT000173435	D3Ertd751e	ENCODEMT000173435	Known	NIC	None	0.10000000149011612	None	None	None	None
m54284U_191212_053548/63767511/ccs	PacBio_Hippocampus_Rep1	mm10_ERCC_SIRV	chr17	20945457	20965900	+	15	2248	46469	120320	ENSMUSG00000007564.15	ENSMUST00000007708.13	Ppp2r1a	Ppp2r1a-201	Known	Known	None	0.25	None	None	None	None
m54284U_191213_120042/178193324/ccs	PacBio_Hippocampus_Rep2	mm10_ERCC_SIRV	chr11	6444413	6427226	-	5	1606	32248	84765	ENSMUSG00000041126.16	ENSMUST00000109737.8	H2afv	H2afv-202	Known	Known	None	0.20000000298023224	None	None	None	None
m54284U_191107_221739/144114549/ccs	PacBio_Cortex_Rep1	mm10_ERCC_SIRV	chr9	21265312	21273743	+	10	1892	26979	173469	ENSMUSG00000002820.6	ENCODEMT000173469	Atg4d	ENCODEMT000173469	Known	NNC	None	0.15000000596046448	None	None	None	None
m54284U_191107_221739/174655451/ccs	PacBio_Cortex_Rep1	mm10_ERCC_SIRV	chr6	17637018	17666722	+	10	2252	16433	43394	ENSMUSG00000015733.13	ENSMUST00000015877.13	Capza2	Capza2-201	Known	Known	None	0.44999998807907104	None	None	None	None
m54284U_191212_053548/124128090/ccs	PacBio_Hippocampus_Rep1	mm10_ERCC_SIRV	chrX	8206525	8193849	-	15	1897	51370	134757	ENSMUSG00000031169.13	ENSMUST00000077595.11	Porcn	Porcn-201	Known	Known	None	0.05000000074505806	None	None	None	None
m54284U_191213_120042/163842518/ccs	PacBio_Hippocampus_Rep2	mm10_ERCC_SIRV	chr15	36496773	36477670	-	5	2460	43045	110643	ENSMUSG00000048307.8	ENSMUST00000057486.8	Ankrd46	Ankrd46-201	Known	Known	None	0.10000000149011612	None	None	None	None
m54284U_191107_221739/73271386/ccs	PacBio_Cortex_Rep1	mm10_ERCC_SIRV	chr1	34816156	34813226	-	1	3015	484	173430	ENSMUSG00000037503.12	ENCODEMT000173430	Fam168b	ENCODEMT000173430	Known	Genomic	None	0.15000000596046448	None	None	None	None
m54284U_191107_221739/119407266/ccs	PacBio_Cortex_Rep1	mm10_ERCC_SIRV	chr13	30545278	30540453	-	2	1134	38298	99688	ENSMUSG00000038462.3	ENSMUST00000042834.3	Uqcrfs1	Uqcrfs1-201	Known	Known	None	0.25	None	None	None	None
m54284U_191212_053548/124584327/ccs	PacBio_Hippocampus_Rep1	mm10_ERCC_SIRV	chrX	8206491	8193849	-	15	1863	51370	134757	ENSMUSG00000031169.13	ENSMUST00000077595.11	Porcn	Porcn-201	Known	Known	None	0.05000000074505806	None	None	None	None
m54284U_191107_221739/13174908/ccs	PacBio_Cortex_Rep1	mm10_ERCC_SIRV	chr5	21786766	21803762	+	12	1397	13314	172737	ENSMUSG00000028932.7	ENCODEMT000172737	Psmc2	ENCODEMT000172737	Known	ISM	Suffix	0.75	None	None	None	None
m54284U_191109_043049/50136734/ccs	PacBio_Cortex_Rep2	mm10_ERCC_SIRV	chr19	5295410	5273934	-	21	3175	49963	130664	ENSMUSG00000024853.10	ENSMUST00000025774.10	Sf3b2	Sf3b2-201	Known	Known	None	0.25	None	None	None	None
m54284U_191107_221739/76087660/ccs	PacBio_Cortex_Rep1	mm10_ERCC_SIRV	chr1	34815432	34813226	-	1	2291	484	173430	ENSMUSG00000037503.12	ENCODEMT000173430	Fam168b	ENCODEMT000173430	Known	Genomic	None	0.15000000596046448	None	None	None	None
m54284U_191212_053548/153553566/ccs	PacBio_Hippocampus_Rep1	mm10_ERCC_SIRV	chr7	7298774	7284066	-	12	2463	19621	171114	ENSMUSG00000000605.9	ENCODEMT000171114	Clcn4	ENCODEMT000171114	Known	NNC	None	0.699999988079071	None	None	None	None
m54284U_191212_053548/64817114/ccs	PacBio_Hippocampus_Rep1	mm10_ERCC_SIRV	chr17	20945457	20965900	+	15	2248	46469	120320	ENSMUSG00000007564.15	ENSMUST00000007708.13	Ppp2r1a	Ppp2r1a-201	Known	Known	None	0.25	None	None	None	None
m54284U_191109_043049/53479621/ccs	PacBio_Cortex_Rep2	mm10_ERCC_SIRV	chr6	17637018	17666722	+	10	2252	16433	43394	ENSMUSG00000015733.13	ENSMUST00000015877.13	Capza2	Capza2-201	Known	Known	None	0.44999998807907104	None	None	None	None
m54284U_191212_053548/59377150/ccs	PacBio_Hippocampus_Rep1	mm10_ERCC_SIRV	chr3	41742643	41757884	+	6	2377	7784	20639	ENSMUSG00000025766.14	ENSMUST00000108065.8	D3Ertd751e	D3Ertd751e-203	Known	Known	None	0.75	None	None	None	None
m54284U_191109_043049/50202492/ccs	PacBio_Cortex_Rep2	mm10_ERCC_SIRV	chr19	5295411	5273934	-	21	3176	49963	130664	ENSMUSG00000024853.10	ENSMUST00000025774.10	Sf3b2	Sf3b2-201	Known	Known	None	0.25	None	None	None	None
m54284U_191212_053548/128451778/ccs	PacBio_Hippocampus_Rep1	mm10_ERCC_SIRV	chrX	8206505	8193849	-	15	1877	51370	134757	ENSMUSG00000031169.13	ENSMUST00000077595.11	Porcn	Porcn-201	Known	Known	None	0.05000000074505806	None	None	None	None
m54284U_191213_120042/163905774/ccs	PacBio_Hippocampus_Rep2	mm10_ERCC_SIRV	chr15	36496768	36477670	-	5	2455	43045	110643	ENSMUSG00000048307.8	ENSMUST00000057486.8	Ankrd46	Ankrd46-201	Known	Known	None	0.10000000149011612	None	None	None	None
m54284U_191107_221739/15795961/ccs	PacBio_Cortex_Rep1	mm10_ERCC_SIRV	chr5	21786766	21803762	+	12	1397	13314	172737	ENSMUSG00000028932.7	ENCODEMT000172737	Psmc2	ENCODEMT000172737	Known	ISM	Suffix	0.75	None	None	None	None
m54284U_191109_043049/59245950/ccs	PacBio_Cortex_Rep2	mm10_ERCC_SIRV	chr6	17637018	17666824	+	10	2354	16433	43394	ENSMUSG00000015733.13	ENSMUST00000015877.13	Capza2	Capza2-201	Known	Known	None	0.15000000596046448	None	None	None	None
m54284U_191212_053548/132121961/ccs	PacBio_Hippocampus_Rep1	mm10_ERCC_SIRV	chrX	8206488	8193849	-	13	1827	51370	134758	ENSMUSG00000031169.13	ENSMUST00000089402.9	Porcn	Porcn-203	Known	Known	None	0.05000000074505806	None	None	None	None
m54284U_191107_221739/77333721/ccs	PacBio_Cortex_Rep1	mm10_ERCC_SIRV	chr1	34842952	34813225	-	7	4918	484	976	ENSMUSG00000037503.12	ENSMUST00000047534.11	Fam168b	Fam168b-201	Known	Known	None	0.15000000596046448	None	None	None	None
m54284U_191212_053548/154143525/ccs	PacBio_Hippocampus_Rep1	mm10_ERCC_SIRV	chr7	7298772	7284082	-	12	2477	19621	170487	ENSMUSG00000000605.9	ENCODEMT000170487	Clcn4	ENCODEMT000170487	Known	ISM	Suffix	0.699999988079071	None	None	None	None
m54284U_191109_043049/56557774/ccs	PacBio_Cortex_Rep2	mm10_ERCC_SIRV	chr19	5295403	5273934	-	21	3168	49963	130664	ENSMUSG00000024853.10	ENSMUST00000025774.10	Sf3b2	Sf3b2-201	Known	Known	None	0.25	None	None	None	None
m54284U_191107_221739/119734804/ccs	PacBio_Cortex_Rep1	mm10_ERCC_SIRV	chr13	30545297	30540453	-	2	1153	38298	99688	ENSMUSG00000038462.3	ENSMUST00000042834.3	Uqcrfs1	Uqcrfs1-201	Known	Known	None	0.25	None	None	None	None
m54284U_191213_120042/179700310/ccs	PacBio_Hippocampus_Rep2	mm10_ERCC_SIRV	chr11	6444386	6427226	-	5	1561	32248	84765	ENSMUSG00000041126.16	ENSMUST00000109737.8	H2afv	H2afv-202	Known	Known	None	0.20000000298023224	None	None	None	None
m54284U_191212_053548/133039728/ccs	PacBio_Hippocampus_Rep1	mm10_ERCC_SIRV	chrX	8206490	8193849	-	15	1862	51370	134757	ENSMUSG00000031169.13	ENSMUST00000077595.11	Porcn	Porcn-201	Known	Known	None	0.05000000074505806	None	None	None	None
m54284U_191212_053548/69009956/ccs	PacBio_Hippocampus_Rep1	mm10_ERCC_SIRV	chr17	20945457	20965893	+	15	2241	46469	120320	ENSMUSG00000007564.15	ENSMUST00000007708.13	Ppp2r1a	Ppp2r1a-201	Known	Known	None	0.25	None	None	None	None
m54284U_191107_221739/145490929/ccs	PacBio_Cortex_Rep1	mm10_ERCC_SIRV	chr9	21265368	21273753	+	10	1884	26979	172925	ENSMUSG00000002820.6	ENCODEMT000172925	Atg4d	ENCODEMT000172925	Known	NNC	None	0.10000000149011612	None	None	None	None
m54284U_191107_221739/16056359/ccs	PacBio_Cortex_Rep1	mm10_ERCC_SIRV	chr5	21786766	21803785	+	12	1420	13314	172737	ENSMUSG00000028932.7	ENCODEMT000172737	Psmc2	ENCODEMT000172737	Known	ISM	Suffix	0.15000000596046448	None	None	None	None
m54284U_191212_053548/108660140/ccs	PacBio_Hippocampus_Rep1	mm10_ERCC_SIRV	chr3	41742643	41758930	+	6	3423	7784	20639	ENSMUSG00000025766.14	ENSMUST00000108065.8	D3Ertd751e	D3Ertd751e-203	Known	Known	None	0.25	None	None	None	None
m54284U_191109_043049/62325040/ccs	PacBio_Cortex_Rep2	mm10_ERCC_SIRV	chr19	5295410	5273934	-	21	3175	49963	130664	ENSMUSG00000024853.10	ENSMUST00000025774.10	Sf3b2	Sf3b2-201	Known	Known	None	0.25	None	None	None	None
m54284U_191213_120042/164037587/ccs	PacBio_Hippocampus_Rep2	mm10_ERCC_SIRV	chr15	36495993	36477678	-	4	2417	43045	169982	ENSMUSG00000048307.8	ENCODEMT000169982	Ankrd46	ENCODEMT000169982	Known	ISM	Suffix	0.10000000149011612	None	None	None	None
m54284U_191212_053548/138085976/ccs	PacBio_Hippocampus_Rep1	mm10_ERCC_SIRV	chrX	8206477	8193849	-	15	1849	51370	134757	ENSMUSG00000031169.13	ENSMUST00000077595.11	Porcn	Porcn-201	Known	Known	None	0.05000000074505806	None	None	None	None
m54284U_191212_053548/156435710/ccs	PacBio_Hippocampus_Rep1	mm10_ERCC_SIRV	chr7	7299284	7284064	-	14	2661	19621	173174	ENSMUSG00000000605.9	ENCODEMT000173174	Clcn4	ENCODEMT000173174	Known	NIC	None	0.699999988079071	None	None	None	None
m54284U_191109_043049/63374859/ccs	PacBio_Cortex_Rep2	mm10_ERCC_SIRV	chr6	17637018	17666114	+	10	1644	16433	43394	ENSMUSG00000015733.13	ENSMUST00000015877.13	Capza2	Capza2-201	Known	Known	None	0.30000001192092896	None	None	None	None
m54284U_191212_053548/70452297/ccs	PacBio_Hippocampus_Rep1	mm10_ERCC_SIRV	chr17	20945457	20965900	+	15	2248	46469	120320	ENSMUSG00000007564.15	ENSMUST00000007708.13	Ppp2r1a	Ppp2r1a-201	Known	Known	None	0.25	None	None	None	None
m54284U_191107_221739/122555025/ccs	PacBio_Cortex_Rep1	mm10_ERCC_SIRV	chr13	30545298	30540453	-	2	1154	38298	99688	ENSMUSG00000038462.3	ENSMUST00000042834.3	Uqcrfs1	Uqcrfs1-201	Known	Known	None	0.25	None	None	None	None
m54284U_191109_043049/65865562/ccs	PacBio_Cortex_Rep2	mm10_ERCC_SIRV	chr19	5295423	5273934	-	21	3188	49963	130664	ENSMUSG00000024853.10	ENSMUST00000025774.10	Sf3b2	Sf3b2-201	Known	Known	None	0.25	None	None	None	None
m54284U_191212_053548/142672285/ccs	PacBio_Hippocampus_Rep1	mm10_ERCC_SIRV	chrX	8206525	8193849	-	15	1897	51370	134757	ENSMUSG00000031169.13	ENSMUST00000077595.11	Porcn	Porcn-201	Known	Known	None	0.05000000074505806	None	None	None	None
m54284U_191107_221739/26280075/ccs	PacBio_Cortex_Rep1	mm10_ERCC_SIRV	chr5	21786697	21803787	+	11	1853	13314	172923	ENSMUSG00000028932.7	ENCODEMT000172923	Psmc2	ENCODEMT000172923	Known	NIC	None	0.75	None	None	None	None
m54284U_191109_043049/9505234/ccs	PacBio_Cortex_Rep2	mm10_ERCC_SIRV	chr9	21265312	21273745	+	10	1905	26979	70440	ENSMUSG00000002820.6	ENSMUST00000065005.4	Atg4d	Atg4d-201	Known	Known	None	0.20000000298023224	None	None	None	None
m54284U_191212_053548/133366587/ccs	PacBio_Hippocampus_Rep1	mm10_ERCC_SIRV	chr3	41742657	41758939	+	7	3536	7784	173463	ENSMUSG00000025766.14	ENCODEMT000173463	D3Ertd751e	ENCODEMT000173463	Known	NIC	None	0.15000000596046448	None	None	None	None
m54284U_191213_120042/164365635/ccs	PacBio_Hippocampus_Rep2	mm10_ERCC_SIRV	chr15	36496776	36477670	-	5	2463	43045	110643	ENSMUSG00000048307.8	ENSMUST00000057486.8	Ankrd46	Ankrd46-201	Known	Known	None	0.10000000149011612	None	None	None	None
m54284U_191109_043049/76285197/ccs	PacBio_Cortex_Rep2	mm10_ERCC_SIRV	chr6	17637018	17666720	+	10	2250	16433	43394	ENSMUSG00000015733.13	ENSMUST00000015877.13	Capza2	Capza2-201	Known	Known	None	0.3499999940395355	None	None	None	None
m54284U_191212_053548/157943404/ccs	PacBio_Hippocampus_Rep1	mm10_ERCC_SIRV	chr7	7298771	7284066	-	12	2472	19621	171430	ENSMUSG00000000605.9	ENCODEMT000171430	Clcn4	ENCODEMT000171430	Known	NIC	None	0.699999988079071	None	None	None	None
m54284U_191107_221739/82315862/ccs	PacBio_Cortex_Rep1	mm10_ERCC_SIRV	chr1	34842953	34813225	-	8	4955	484	975	ENSMUSG00000037503.12	ENSMUST00000167518.7	Fam168b	Fam168b-203	Known	Known	None	0.15000000596046448	None	None	None	None
m54284U_191212_053548/143459882/ccs	PacBio_Hippocampus_Rep1	mm10_ERCC_SIRV	chrX	8206456	8193849	-	15	1828	51370	134757	ENSMUSG00000031169.13	ENSMUST00000077595.11	Porcn	Porcn-201	Known	Known	None	0.05000000074505806	None	None	None	None
m54284U_191212_053548/70781664/ccs	PacBio_Hippocampus_Rep1	mm10_ERCC_SIRV	chr17	20945457	20965900	+	15	2248	46469	120320	ENSMUSG00000007564.15	ENSMUST00000007708.13	Ppp2r1a	Ppp2r1a-201	Known	Known	None	0.25	None	None	None	None
m54284U_191107_221739/6686358/ccs	PacBio_Cortex_Rep1	mm10_ERCC_SIRV	chr11	6444375	6427227	-	5	1567	32248	84765	ENSMUSG00000041126.16	ENSMUST00000109737.8	H2afv	H2afv-202	Known	Known	None	0.15000000596046448	None	None	None	None
m54284U_191107_221739/27003727/ccs	PacBio_Cortex_Rep1	mm10_ERCC_SIRV	chr5	21786766	21803762	+	12	1397	13314	172737	ENSMUSG00000028932.7	ENCODEMT000172737	Psmc2	ENCODEMT000172737	Known	ISM	Suffix	0.75	None	None	None	None
m54284U_191107_221739/123601076/ccs	PacBio_Cortex_Rep1	mm10_ERCC_SIRV	chr13	30545328	30540453	-	2	1184	38298	99688	ENSMUSG00000038462.3	ENSMUST00000042834.3	Uqcrfs1	Uqcrfs1-201	Known	Known	None	0.25	None	None	None	None
m54284U_191109_043049/97256944/ccs	PacBio_Cortex_Rep2	mm10_ERCC_SIRV	chr6	17637018	17666824	+	10	2354	16433	43394	ENSMUSG00000015733.13	ENSMUST00000015877.13	Capza2	Capza2-201	Known	Known	None	0.15000000596046448	None	None	None	None
m54284U_191109_043049/79954542/ccs	PacBio_Cortex_Rep2	mm10_ERCC_SIRV	chr19	5295403	5273934	-	21	3168	49963	130664	ENSMUSG00000024853.10	ENSMUST00000025774.10	Sf3b2	Sf3b2-201	Known	Known	None	0.25	None	None	None	None
m54284U_191213_120042/164365946/ccs	PacBio_Hippocampus_Rep2	mm10_ERCC_SIRV	chr15	36496750	36477670	-	5	2437	43045	110643	ENSMUSG00000048307.8	ENSMUST00000057486.8	Ankrd46	Ankrd46-201	Known	Known	None	0.10000000149011612	None	None	None	None
m54284U_191212_053548/144246972/ccs	PacBio_Hippocampus_Rep1	mm10_ERCC_SIRV	chrX	8206513	8193849	-	15	1885	51370	134757	ENSMUSG00000031169.13	ENSMUST00000077595.11	Porcn	Porcn-201	Known	Known	None	0.05000000074505806	None	None	None	None
m54284U_191212_053548/159842931/ccs	PacBio_Hippocampus_Rep1	mm10_ERCC_SIRV	chr7	7298746	7284082	-	12	2451	19621	170487	ENSMUSG00000000605.9	ENCODEMT000170487	Clcn4	ENCODEMT000170487	Known	ISM	Suffix	0.699999988079071	None	None	None	None
m54284U_191109_043049/20907649/ccs	PacBio_Cortex_Rep2	mm10_ERCC_SIRV	chr9	21265312	21273752	+	10	1912	26979	70440	ENSMUSG00000002820.6	ENSMUST00000065005.4	Atg4d	Atg4d-201	Known	Known	None	0.15000000596046448	None	None	None	None
m54284U_191212_053548/71762152/ccs	PacBio_Hippocampus_Rep1	mm10_ERCC_SIRV	chr17	20945457	20965910	+	15	2258	46469	120320	ENSMUSG00000007564.15	ENSMUST00000007708.13	Ppp2r1a	Ppp2r1a-201	Known	Known	None	0.20000000298023224	None	None	None	None
m54284U_191107_221739/87689660/ccs	PacBio_Cortex_Rep1	mm10_ERCC_SIRV	chr1	34814848	34813226	-	1	1707	484	173430	ENSMUSG00000037503.12	ENCODEMT000173430	Fam168b	ENCODEMT000173430	Known	Genomic	None	0.15000000596046448	None	None	None	None
m54284U_191212_053548/152503702/ccs	PacBio_Hippocampus_Rep1	mm10_ERCC_SIRV	chr3	41742643	41758929	+	7	3539	7784	20641	ENSMUSG00000025766.14	ENSMUST00000146165.7	D3Ertd751e	D3Ertd751e-207	Known	Known	None	0.25	None	None	None	None
m54284U_191109_043049/93718101/ccs	PacBio_Cortex_Rep2	mm10_ERCC_SIRV	chr19	5295411	5273934	-	21	3176	49963	130664	ENSMUSG00000024853.10	ENSMUST00000025774.10	Sf3b2	Sf3b2-201	Known	Known	None	0.25	None	None	None	None
m54284U_191212_053548/152700861/ccs	PacBio_Hippocampus_Rep1	mm10_ERCC_SIRV	chrX	8206469	8193849	-	13	2819	51370	173470	ENSMUSG00000031169.13	ENCODEMT000173470	Porcn	ENCODEMT000173470	Known	NIC	None	0.05000000074505806	None	None	None	None
m54284U_191109_043049/100926449/ccs	PacBio_Cortex_Rep2	mm10_ERCC_SIRV	chr6	17637018	17666719	+	10	2249	16433	43394	ENSMUSG00000015733.13	ENSMUST00000015877.13	Capza2	Capza2-201	Known	Known	None	0.30000001192092896	None	None	None	None
m54284U_191107_221739/27199283/ccs	PacBio_Cortex_Rep1	mm10_ERCC_SIRV	chr5	21786766	21803778	+	12	1413	13314	172737	ENSMUSG00000028932.7	ENCODEMT000172737	Psmc2	ENCODEMT000172737	Known	ISM	Suffix	0.25	None	None	None	None
m54284U_191213_120042/164496912/ccs	PacBio_Hippocampus_Rep2	mm10_ERCC_SIRV	chr15	36496780	36477670	-	5	2467	43045	110643	ENSMUSG00000048307.8	ENSMUST00000057486.8	Ankrd46	Ankrd46-201	Known	Known	None	0.10000000149011612	None	None	None	None
m54284U_191107_221739/123995194/ccs	PacBio_Cortex_Rep1	mm10_ERCC_SIRV	chr13	30545347	30540453	-	2	1203	38298	99688	ENSMUSG00000038462.3	ENSMUST00000042834.3	Uqcrfs1	Uqcrfs1-201	Known	Known	None	0.25	None	None	None	None
m54284U_191212_053548/161415266/ccs	PacBio_Hippocampus_Rep1	mm10_ERCC_SIRV	chr7	7298758	7284082	-	12	2463	19621	170487	ENSMUSG00000000605.9	ENCODEMT000170487	Clcn4	ENCODEMT000170487	Known	ISM	Suffix	0.699999988079071	None	None	None	None
m54284U_191107_221739/8651962/ccs	PacBio_Cortex_Rep1	mm10_ERCC_SIRV	chr11	6444412	6427227	-	5	1604	32248	84765	ENSMUSG00000041126.16	ENSMUST00000109737.8	H2afv	H2afv-202	Known	Known	None	0.15000000596046448	None	None	None	None
m54284U_191107_221739/99288833/ccs	PacBio_Cortex_Rep1	mm10_ERCC_SIRV	chr1	34815812	34813226	-	1	2671	484	173430	ENSMUSG00000037503.12	ENCODEMT000173430	Fam168b	ENCODEMT000173430	Known	Genomic	None	0.15000000596046448	None	None	None	None
m54284U_191212_053548/74187418/ccs	PacBio_Hippocampus_Rep1	mm10_ERCC_SIRV	chr17	20945457	20965900	+	15	2248	46469	120320	ENSMUSG00000007564.15	ENSMUST00000007708.13	Ppp2r1a	Ppp2r1a-201	Known	Known	None	0.25	None	None	None	None
m54284U_191109_043049/93784236/ccs	PacBio_Cortex_Rep2	mm10_ERCC_SIRV	chr19	5295410	5273934	-	21	3175	49963	130664	ENSMUSG00000024853.10	ENSMUST00000025774.10	Sf3b2	Sf3b2-201	Known	Known	None	0.25	None	None	None	None
m54284U_191109_043049/113509985/ccs	PacBio_Cortex_Rep2	mm10_ERCC_SIRV	chr6	17637018	17666721	+	10	2251	16433	43394	ENSMUSG00000015733.13	ENSMUST00000015877.13	Capza2	Capza2-201	Known	Known	None	0.4000000059604645	None	None	None	None
m54284U_191109_043049/78514687/ccs	PacBio_Cortex_Rep2	mm10_ERCC_SIRV	chr9	21265368	21273746	+	10	1877	26979	172925	ENSMUSG00000002820.6	ENCODEMT000172925	Atg4d	ENCODEMT000172925	Known	NNC	None	0.15000000596046448	None	None	None	None
m54284U_191212_053548/167905350/ccs	PacBio_Hippocampus_Rep1	mm10_ERCC_SIRV	chr3	41742639	41758931	+	6	3569	7784	173448	ENSMUSG00000025766.14	ENCODEMT000173448	D3Ertd751e	ENCODEMT000173448	Known	NIC	None	0.25	None	None	None	None
m54284U_191212_053548/161614094/ccs	PacBio_Hippocampus_Rep1	mm10_ERCC_SIRV	chr7	7298772	7284082	-	12	2477	19621	170487	ENSMUSG00000000605.9	ENCODEMT000170487	Clcn4	ENCODEMT000170487	Known	ISM	Suffix	0.699999988079071	None	None	None	None
m54284U_191109_043049/95029244/ccs	PacBio_Cortex_Rep2	mm10_ERCC_SIRV	chr19	5295402	5273934	-	21	3167	49963	130664	ENSMUSG00000024853.10	ENSMUST00000025774.10	Sf3b2	Sf3b2-201	Known	Known	None	0.25	None	None	None	None
m54284U_191107_221739/29034984/ccs	PacBio_Cortex_Rep1	mm10_ERCC_SIRV	chr5	21786766	21803787	+	12	1422	13314	172737	ENSMUSG00000028932.7	ENCODEMT000172737	Psmc2	ENCODEMT000172737	Known	ISM	Suffix	0.15000000596046448	None	None	None	None
m54284U_191213_120042/164956699/ccs	PacBio_Hippocampus_Rep2	mm10_ERCC_SIRV	chr15	36496773	36477670	-	5	2460	43045	110643	ENSMUSG00000048307.8	ENSMUST00000057486.8	Ankrd46	Ankrd46-201	Known	Known	None	0.10000000149011612	None	None	None	None
m54284U_191212_053548/156041782/ccs	PacBio_Hippocampus_Rep1	mm10_ERCC_SIRV	chrX	8206488	8193849	-	15	1850	51370	134757	ENSMUSG00000031169.13	ENSMUST00000077595.11	Porcn	Porcn-201	Known	Known	None	0.05000000074505806	None	None	None	None
m54284U_191107_221739/111216190/ccs	PacBio_Cortex_Rep1	mm10_ERCC_SIRV	chr1	34842959	34813225	-	8	4961	484	975	ENSMUSG00000037503.12	ENSMUST00000167518.7	Fam168b	Fam168b-203	Known	Known	None	0.15000000596046448	None	None	None	None
m54284U_191109_043049/132448962/ccs	PacBio_Cortex_Rep2	mm10_ERCC_SIRV	chr6	17637018	17666374	+	10	1904	16433	43394	ENSMUSG00000015733.13	ENSMUST00000015877.13	Capza2	Capza2-201	Known	Known	None	0.30000001192092896	None	None	None	None
m54284U_191109_043049/80347970/ccs	PacBio_Cortex_Rep2	mm10_ERCC_SIRV	chr9	21265312	21273752	+	10	1912	26979	70440	ENSMUSG00000002820.6	ENSMUST00000065005.4	Atg4d	Atg4d-201	Known	Known	None	0.15000000596046448	None	None	None	None
m54284U_191109_043049/95487587/ccs	PacBio_Cortex_Rep2	mm10_ERCC_SIRV	chr19	5295410	5273934	-	21	3175	49963	130664	ENSMUSG00000024853.10	ENSMUST00000025774.10	Sf3b2	Sf3b2-201	Known	Known	None	0.25	None	None	None	None
m54284U_191213_120042/2558371/ccs	PacBio_Hippocampus_Rep2	mm10_ERCC_SIRV	chrX	8206456	8193849	-	15	1828	51370	134757	ENSMUSG00000031169.13	ENSMUST00000077595.11	Porcn	Porcn-201	Known	Known	None	0.05000000074505806	None	None	None	None
m54284U_191107_221739/31460184/ccs	PacBio_Cortex_Rep1	mm10_ERCC_SIRV	chr5	21786766	21803787	+	12	1422	13314	172737	ENSMUSG00000028932.7	ENCODEMT000172737	Psmc2	ENCODEMT000172737	Known	ISM	Suffix	0.15000000596046448	None	None	None	None
m54284U_191212_053548/163250897/ccs	PacBio_Hippocampus_Rep1	mm10_ERCC_SIRV	chr7	7295199	7284066	-	10	2051	19621	170971	ENSMUSG00000000605.9	ENCODEMT000170971	Clcn4	ENCODEMT000170971	Known	ISM	Suffix	0.699999988079071	None	None	None	None
m54284U_191107_221739/124454685/ccs	PacBio_Cortex_Rep1	mm10_ERCC_SIRV	chr13	30545354	30540453	-	2	1210	38298	99688	ENSMUSG00000038462.3	ENSMUST00000042834.3	Uqcrfs1	Uqcrfs1-201	Known	Known	None	0.25	None	None	None	None
m54284U_191212_053548/79364391/ccs	PacBio_Hippocampus_Rep1	mm10_ERCC_SIRV	chr17	20945457	20965900	+	15	2248	46469	120320	ENSMUSG00000007564.15	ENSMUST00000007708.13	Ppp2r1a	Ppp2r1a-201	Known	Known	None	0.25	None	None	None	None
m54284U_191107_221739/123472384/ccs	PacBio_Cortex_Rep1	mm10_ERCC_SIRV	chr1	34815089	34813226	-	1	1948	484	173430	ENSMUSG00000037503.12	ENCODEMT000173430	Fam168b	ENCODEMT000173430	Known	Genomic	None	0.15000000596046448	None	None	None	None
m54284U_191109_043049/104399260/ccs	PacBio_Cortex_Rep2	mm10_ERCC_SIRV	chr19	5295411	5273934	-	21	3176	49963	130664	ENSMUSG00000024853.10	ENSMUST00000025774.10	Sf3b2	Sf3b2-201	Known	Known	None	0.25	None	None	None	None
m54284U_191107_221739/42599604/ccs	PacBio_Cortex_Rep1	mm10_ERCC_SIRV	chr3	41742644	41758932	+	6	3424	7784	20639	ENSMUSG00000025766.14	ENSMUST00000108065.8	D3Ertd751e	D3Ertd751e-203	Known	Known	None	0.20000000298023224	None	None	None	None
m54284U_191213_120042/165020768/ccs	PacBio_Hippocampus_Rep2	mm10_ERCC_SIRV	chr15	36496780	36477670	-	5	2467	43045	110643	ENSMUSG00000048307.8	ENSMUST00000057486.8	Ankrd46	Ankrd46-201	Known	Known	None	0.10000000149011612	None	None	None	None
m54284U_191109_043049/83100301/ccs	PacBio_Cortex_Rep2	mm10_ERCC_SIRV	chr9	21265312	21273745	+	10	1905	26979	70440	ENSMUSG00000002820.6	ENSMUST00000065005.4	Atg4d	Atg4d-201	Known	Known	None	0.20000000298023224	None	None	None	None
m54284U_191109_043049/153355680/ccs	PacBio_Cortex_Rep2	mm10_ERCC_SIRV	chr6	17637018	17666243	+	10	1773	16433	43394	ENSMUSG00000015733.13	ENSMUST00000015877.13	Capza2	Capza2-201	Known	Known	None	0.3499999940395355	None	None	None	None
m54284U_191213_120042/4458226/ccs	PacBio_Hippocampus_Rep2	mm10_ERCC_SIRV	chrX	8206572	8193849	-	15	1944	51370	134757	ENSMUSG00000031169.13	ENSMUST00000077595.11	Porcn	Porcn-201	Known	Known	None	0.05000000074505806	None	None	None	None
m54284U_191107_221739/107218548/ccs	PacBio_Cortex_Rep1	mm10_ERCC_SIRV	chr11	6444534	6427227	-	5	1726	32248	84765	ENSMUSG00000041126.16	ENSMUST00000109737.8	H2afv	H2afv-202	Known	Known	None	0.15000000596046448	None	None	None	None
m54284U_191107_221739/31719602/ccs	PacBio_Cortex_Rep1	mm10_ERCC_SIRV	chr5	21786766	21803752	+	12	1387	13314	172737	ENSMUSG00000028932.7	ENCODEMT000172737	Psmc2	ENCODEMT000172737	Known	ISM	Suffix	0.550000011920929	None	None	None	None
m54284U_191213_120042/4589990/ccs	PacBio_Hippocampus_Rep2	mm10_ERCC_SIRV	chrX	8206491	8193849	-	12	1719	51370	173471	ENSMUSG00000031169.13	ENCODEMT000173471	Porcn	ENCODEMT000173471	Known	NIC	None	0.05000000074505806	None	None	None	None
m54284U_191212_053548/164364658/ccs	PacBio_Hippocampus_Rep1	mm10_ERCC_SIRV	chr7	7298781	7284082	-	11	2323	19621	170540	ENSMUSG00000000605.9	ENCODEMT000170540	Clcn4	ENCODEMT000170540	Known	ISM	Suffix	0.699999988079071	None	None	None	None
m54284U_191109_043049/106234111/ccs	PacBio_Cortex_Rep2	mm10_ERCC_SIRV	chr19	5295410	5273934	-	21	3175	49963	130664	ENSMUSG00000024853.10	ENSMUST00000025774.10	Sf3b2	Sf3b2-201	Known	Known	None	0.25	None	None	None	None
m54284U_191109_043049/152503243/ccs	PacBio_Cortex_Rep2	mm10_ERCC_SIRV	chr9	21265312	21273784	+	10	1944	26979	70440	ENSMUSG00000002820.6	ENSMUST00000065005.4	Atg4d	Atg4d-201	Known	Known	None	0.30000001192092896	None	None	None	None
m54284U_191212_053548/51119921/ccs	PacBio_Hippocampus_Rep1	mm10_ERCC_SIRV	chr6	17637018	17666746	+	10	2276	16433	43394	ENSMUSG00000015733.13	ENSMUST00000015877.13	Capza2	Capza2-201	Known	Known	None	0.4000000059604645	None	None	None	None
m54284U_191212_053548/79364472/ccs	PacBio_Hippocampus_Rep1	mm10_ERCC_SIRV	chr17	20945457	20965900	+	15	2248	46469	120320	ENSMUSG00000007564.15	ENSMUST00000007708.13	Ppp2r1a	Ppp2r1a-201	Known	Known	None	0.25	None	None	None	None
m54284U_191107_221739/124783109/ccs	PacBio_Cortex_Rep1	mm10_ERCC_SIRV	chr13	30545319	30540453	-	2	1175	38298	99688	ENSMUSG00000038462.3	ENSMUST00000042834.3	Uqcrfs1	Uqcrfs1-201	Known	Known	None	0.25	None	None	None	None
m54284U_191107_221739/136314963/ccs	PacBio_Cortex_Rep1	mm10_ERCC_SIRV	chr1	34842906	34813225	-	7	4872	484	976	ENSMUSG00000037503.12	ENSMUST00000047534.11	Fam168b	Fam168b-201	Known	Known	None	0.15000000596046448	None	None	None	None
m54284U_191213_120042/165021003/ccs	PacBio_Hippocampus_Rep2	mm10_ERCC_SIRV	chr15	36496787	36477670	-	5	2474	43045	110643	ENSMUSG00000048307.8	ENSMUST00000057486.8	Ankrd46	Ankrd46-201	Known	Known	None	0.10000000149011612	None	None	None	None
m54284U_191109_043049/117965195/ccs	PacBio_Cortex_Rep2	mm10_ERCC_SIRV	chr19	5295410	5273934	-	21	3166	49963	130664	ENSMUSG00000024853.10	ENSMUST00000025774.10	Sf3b2	Sf3b2-201	Known	Known	None	0.25	None	None	None	None
m54284U_191107_221739/43649626/ccs	PacBio_Cortex_Rep1	mm10_ERCC_SIRV	chr3	41742645	41758930	+	4	3172	7784	173435	ENSMUSG00000025766.14	ENCODEMT000173435	D3Ertd751e	ENCODEMT000173435	Known	NIC	None	0.20000000298023224	None	None	None	None
m54284U_191109_043049/157811494/ccs	PacBio_Cortex_Rep2	mm10_ERCC_SIRV	chr9	21265312	21273745	+	10	1920	26979	70440	ENSMUSG00000002820.6	ENSMUST00000065005.4	Atg4d	Atg4d-201	Known	Known	None	0.20000000298023224	None	None	None	None
m54284U_191107_221739/35916229/ccs	PacBio_Cortex_Rep1	mm10_ERCC_SIRV	chr5	21786766	21803762	+	12	1397	13314	172737	ENSMUSG00000028932.7	ENCODEMT000172737	Psmc2	ENCODEMT000172737	Known	ISM	Suffix	0.75	None	None	None	None
m54284U_191212_053548/166463934/ccs	PacBio_Hippocampus_Rep1	mm10_ERCC_SIRV	chr7	7298760	7284082	-	12	2670	19621	173472	ENSMUSG00000000605.9	ENCODEMT000173472	Clcn4	ENCODEMT000173472	Known	NIC	None	0.699999988079071	None	None	None	None
m54284U_191212_053548/139987424/ccs	PacBio_Hippocampus_Rep1	mm10_ERCC_SIRV	chr6	17637018	17666822	+	10	2352	16433	43394	ENSMUSG00000015733.13	ENSMUST00000015877.13	Capza2	Capza2-201	Known	Known	None	0.20000000298023224	None	None	None	None
m54284U_191107_221739/139919368/ccs	PacBio_Cortex_Rep1	mm10_ERCC_SIRV	chr1	34816546	34813226	-	1	3405	484	173430	ENSMUSG00000037503.12	ENCODEMT000173430	Fam168b	ENCODEMT000173430	Known	Genomic	None	0.15000000596046448	None	None	None	None
m54284U_191109_043049/118229337/ccs	PacBio_Cortex_Rep2	mm10_ERCC_SIRV	chr19	5295432	5273934	-	21	3197	49963	130664	ENSMUSG00000024853.10	ENSMUST00000025774.10	Sf3b2	Sf3b2-201	Known	Known	None	0.25	None	None	None	None
m54284U_191212_053548/80545873/ccs	PacBio_Hippocampus_Rep1	mm10_ERCC_SIRV	chr17	20945457	20965900	+	15	2248	46469	120320	ENSMUSG00000007564.15	ENSMUST00000007708.13	Ppp2r1a	Ppp2r1a-201	Known	Known	None	0.25	None	None	None	None
m54284U_191213_120042/9373803/ccs	PacBio_Hippocampus_Rep2	mm10_ERCC_SIRV	chrX	8206489	8193849	-	15	1861	51370	134757	ENSMUSG00000031169.13	ENSMUST00000077595.11	Porcn	Porcn-201	Known	Known	None	0.05000000074505806	None	None	None	None
m54284U_191109_043049/162071304/ccs	PacBio_Cortex_Rep2	mm10_ERCC_SIRV	chr9	21265312	21273744	+	10	1904	26979	70440	ENSMUSG00000002820.6	ENSMUST00000065005.4	Atg4d	Atg4d-201	Known	Known	None	0.15000000596046448	None	None	None	None
m54284U_191107_221739/130287920/ccs	PacBio_Cortex_Rep1	mm10_ERCC_SIRV	chr11	6444399	6427227	-	5	1591	32248	84765	ENSMUSG00000041126.16	ENSMUST00000109737.8	H2afv	H2afv-202	Known	Known	None	0.15000000596046448	None	None	None	None
m54284U_191107_221739/124847356/ccs	PacBio_Cortex_Rep1	mm10_ERCC_SIRV	chr13	30545319	30540453	-	2	1175	38298	99688	ENSMUSG00000038462.3	ENSMUST00000042834.3	Uqcrfs1	Uqcrfs1-201	Known	Known	None	0.25	None	None	None	None
m54284U_191213_120042/165216644/ccs	PacBio_Hippocampus_Rep2	mm10_ERCC_SIRV	chr15	36486089	36477672	-	3	2271	43045	170044	ENSMUSG00000048307.8	ENCODEMT000170044	Ankrd46	ENCODEMT000170044	Known	ISM	Suffix	0.10000000149011612	None	None	None	None
m54284U_191109_043049/126484912/ccs	PacBio_Cortex_Rep2	mm10_ERCC_SIRV	chr19	5295402	5273934	-	21	3167	49963	130664	ENSMUSG00000024853.10	ENSMUST00000025774.10	Sf3b2	Sf3b2-201	Known	Known	None	0.25	None	None	None	None
m54284U_191107_221739/36503931/ccs	PacBio_Cortex_Rep1	mm10_ERCC_SIRV	chr5	21786766	21803787	+	12	1422	13314	172737	ENSMUSG00000028932.7	ENCODEMT000172737	Psmc2	ENCODEMT000172737	Known	ISM	Suffix	0.15000000596046448	None	None	None	None
m54284U_191212_053548/140642931/ccs	PacBio_Hippocampus_Rep1	mm10_ERCC_SIRV	chr6	17637018	17666707	+	10	2237	16433	43394	ENSMUSG00000015733.13	ENSMUST00000015877.13	Capza2	Capza2-201	Known	Known	None	0.25	None	None	None	None
m54284U_191107_221739/109052543/ccs	PacBio_Cortex_Rep1	mm10_ERCC_SIRV	chr3	41742644	41758932	+	6	3424	7784	20639	ENSMUSG00000025766.14	ENSMUST00000108065.8	D3Ertd751e	D3Ertd751e-203	Known	Known	None	0.20000000298023224	None	None	None	None
m54284U_191107_221739/154337780/ccs	PacBio_Cortex_Rep1	mm10_ERCC_SIRV	chr1	34814120	34813226	-	1	979	484	173430	ENSMUSG00000037503.12	ENCODEMT000173430	Fam168b	ENCODEMT000173430	Known	Genomic	None	0.15000000596046448	None	None	None	None
m54284U_191212_053548/90507454/ccs	PacBio_Hippocampus_Rep1	mm10_ERCC_SIRV	chr17	20945457	20965904	+	15	2252	46469	120320	ENSMUSG00000007564.15	ENSMUST00000007708.13	Ppp2r1a	Ppp2r1a-201	Known	Known	None	0.15000000596046448	None	None	None	None
m54284U_191213_120042/9832851/ccs	PacBio_Hippocampus_Rep2	mm10_ERCC_SIRV	chrX	8206563	8193849	-	15	1935	51370	134757	ENSMUSG00000031169.13	ENSMUST00000077595.11	Porcn	Porcn-201	Known	Known	None	0.05000000074505806	None	None	None	None
m54284U_191212_053548/4063673/ccs	PacBio_Hippocampus_Rep1	mm10_ERCC_SIRV	chr9	21265312	21273745	+	10	1890	26979	70440	ENSMUSG00000002820.6	ENSMUST00000065005.4	Atg4d	Atg4d-201	Known	Known	None	0.20000000298023224	None	None	None	None
m54284U_191109_043049/156434638/ccs	PacBio_Cortex_Rep2	mm10_ERCC_SIRV	chr19	5295407	5273934	-	21	3172	49963	130664	ENSMUSG00000024853.10	ENSMUST00000025774.10	Sf3b2	Sf3b2-201	Known	Known	None	0.25	None	None	None	None
m54284U_191212_053548/163253013/ccs	PacBio_Hippocampus_Rep1	mm10_ERCC_SIRV	chr6	17637018	17666963	+	10	2493	16433	43394	ENSMUSG00000015733.13	ENSMUST00000015877.13	Capza2	Capza2-201	Known	Known	None	0.3499999940395355	None	None	None	None
m54284U_191107_221739/125632790/ccs	PacBio_Cortex_Rep1	mm10_ERCC_SIRV	chr13	30545316	30540453	-	2	1172	38298	99688	ENSMUSG00000038462.3	ENSMUST00000042834.3	Uqcrfs1	Uqcrfs1-201	Known	Known	None	0.25	None	None	None	None
m54284U_191109_043049/1705443/ccs	PacBio_Cortex_Rep2	mm10_ERCC_SIRV	chr1	34815526	34813226	-	1	2385	484	173430	ENSMUSG00000037503.12	ENCODEMT000173430	Fam168b	ENCODEMT000173430	Known	Genomic	None	0.15000000596046448	None	None	None	None
m54284U_191212_053548/168230929/ccs	PacBio_Hippocampus_Rep1	mm10_ERCC_SIRV	chr7	7298762	7284082	-	12	2467	19621	170487	ENSMUSG00000000605.9	ENCODEMT000170487	Clcn4	ENCODEMT000170487	Known	ISM	Suffix	0.699999988079071	None	None	None	None
m54284U_191213_120042/11274432/ccs	PacBio_Hippocampus_Rep2	mm10_ERCC_SIRV	chrX	8206441	8193849	-	15	1813	51370	134757	ENSMUSG00000031169.13	ENSMUST00000077595.11	Porcn	Porcn-201	Known	Known	None	0.05000000074505806	None	None	None	None
m54284U_191109_043049/158138821/ccs	PacBio_Cortex_Rep2	mm10_ERCC_SIRV	chr19	5295410	5273934	-	21	3175	49963	130664	ENSMUSG00000024853.10	ENSMUST00000025774.10	Sf3b2	Sf3b2-201	Known	Known	None	0.25	None	None	None	None
m54284U_191213_120042/165479809/ccs	PacBio_Hippocampus_Rep2	mm10_ERCC_SIRV	chr15	36496791	36477670	-	5	2478	43045	110643	ENSMUSG00000048307.8	ENSMUST00000057486.8	Ankrd46	Ankrd46-201	Known	Known	None	0.10000000149011612	None	None	None	None
m54284U_191212_053548/90704221/ccs	PacBio_Hippocampus_Rep1	mm10_ERCC_SIRV	chr17	20945457	20965904	+	15	2252	46469	120320	ENSMUSG00000007564.15	ENSMUST00000007708.13	Ppp2r1a	Ppp2r1a-201	Known	Known	None	0.15000000596046448	None	None	None	None
m54284U_191107_221739/54331950/ccs	PacBio_Cortex_Rep1	mm10_ERCC_SIRV	chr5	21786766	21803762	+	12	1397	13314	172737	ENSMUSG00000028932.7	ENCODEMT000172737	Psmc2	ENCODEMT000172737	Known	ISM	Suffix	0.75	None	None	None	None
m54284U_191107_221739/166069443/ccs	PacBio_Cortex_Rep1	mm10_ERCC_SIRV	chr3	41742644	41758935	+	6	3427	7784	20639	ENSMUSG00000025766.14	ENSMUST00000108065.8	D3Ertd751e	D3Ertd751e-203	Known	Known	None	0.10000000149011612	None	None	None	None
m54284U_191212_053548/168888550/ccs	PacBio_Hippocampus_Rep1	mm10_ERCC_SIRV	chr6	17637018	17666824	+	10	2354	16433	43394	ENSMUSG00000015733.13	ENSMUST00000015877.13	Capza2	Capza2-201	Known	Known	None	0.15000000596046448	None	None	None	None
m54284U_191212_053548/7995724/ccs	PacBio_Hippocampus_Rep1	mm10_ERCC_SIRV	chr9	21265312	21273743	+	10	1903	26979	70440	ENSMUSG00000002820.6	ENSMUST00000065005.4	Atg4d	Atg4d-201	Known	Known	None	0.15000000596046448	None	None	None	None
m54284U_191109_043049/3343850/ccs	PacBio_Cortex_Rep2	mm10_ERCC_SIRV	chr1	34815802	34813226	-	1	2661	484	173430	ENSMUSG00000037503.12	ENCODEMT000173430	Fam168b	ENCODEMT000173430	Known	Genomic	None	0.15000000596046448	None	None	None	None
m54284U_191107_221739/137429492/ccs	PacBio_Cortex_Rep1	mm10_ERCC_SIRV	chr11	6444414	6427227	-	4	1492	32248	84766	ENSMUSG00000041126.16	ENSMUST00000093346.5	H2afv	H2afv-201	Known	Known	None	0.15000000596046448	None	None	None	None
m54284U_191107_221739/60950274/ccs	PacBio_Cortex_Rep1	mm10_ERCC_SIRV	chr5	21786778	21803762	+	12	1388	13314	173473	ENSMUSG00000028932.7	ENCODEMT000173473	Psmc2	ENCODEMT000173473	Known	NNC	None	0.75	None	None	None	None
m54284U_191212_053548/168428952/ccs	PacBio_Hippocampus_Rep1	mm10_ERCC_SIRV	chr7	7298785	7284082	-	12	2490	19621	170487	ENSMUSG00000000605.9	ENCODEMT000170487	Clcn4	ENCODEMT000170487	Known	ISM	Suffix	0.699999988079071	None	None	None	None
m54284U_191107_221739/127403508/ccs	PacBio_Cortex_Rep1	mm10_ERCC_SIRV	chr13	30545314	30540453	-	2	1170	38298	99688	ENSMUSG00000038462.3	ENSMUST00000042834.3	Uqcrfs1	Uqcrfs1-201	Known	Known	None	0.25	None	None	None	None
m54284U_191109_043049/159711894/ccs	PacBio_Cortex_Rep2	mm10_ERCC_SIRV	chr19	5295410	5273934	-	21	3175	49963	130664	ENSMUSG00000024853.10	ENSMUST00000025774.10	Sf3b2	Sf3b2-201	Known	Known	None	0.25	None	None	None	None
m54284U_191109_043049/7014295/ccs	PacBio_Cortex_Rep2	mm10_ERCC_SIRV	chr1	34815500	34813226	-	1	2359	484	173430	ENSMUSG00000037503.12	ENCODEMT000173430	Fam168b	ENCODEMT000173430	Known	Genomic	None	0.15000000596046448	None	None	None	None
m54284U_191213_120042/12650146/ccs	PacBio_Hippocampus_Rep2	mm10_ERCC_SIRV	chrX	8206481	8193849	-	15	1853	51370	134757	ENSMUSG00000031169.13	ENSMUST00000077595.11	Porcn	Porcn-201	Known	Known	None	0.05000000074505806	None	None	None	None
m54284U_191107_221739/154012088/ccs	PacBio_Cortex_Rep1	mm10_ERCC_SIRV	chr11	6444414	6427227	-	6	1709	32248	173474	ENSMUSG00000041126.16	ENCODEMT000173474	H2afv	ENCODEMT000173474	Known	NNC	None	0.15000000596046448	None	None	None	None
m54284U_191213_120042/11404132/ccs	PacBio_Hippocampus_Rep2	mm10_ERCC_SIRV	chr6	17637018	17666722	+	10	2252	16433	43394	ENSMUSG00000015733.13	ENSMUST00000015877.13	Capza2	Capza2-201	Known	Known	None	0.44999998807907104	None	None	None	None
m54284U_191109_043049/34669003/ccs	PacBio_Cortex_Rep2	mm10_ERCC_SIRV	chr3	41742645	41758928	+	4	3170	7784	173435	ENSMUSG00000025766.14	ENCODEMT000173435	D3Ertd751e	ENCODEMT000173435	Known	NIC	None	0.25	None	None	None	None
m54284U_191212_053548/19269196/ccs	PacBio_Hippocampus_Rep1	mm10_ERCC_SIRV	chr9	21265312	21273750	+	10	1910	26979	70440	ENSMUSG00000002820.6	ENSMUST00000065005.4	Atg4d	Atg4d-201	Known	Known	None	0.10000000149011612	None	None	None	None
m54284U_191213_120042/36047545/ccs	PacBio_Hippocampus_Rep2	mm10_ERCC_SIRV	chrX	8204297	8193849	-	13	1484	51370	173462	ENSMUSG00000031169.13	ENCODEMT000173462	Porcn	ENCODEMT000173462	Known	ISM	Suffix	0.05000000074505806	None	None	None	None
m54284U_191213_120042/165676582/ccs	PacBio_Hippocampus_Rep2	mm10_ERCC_SIRV	chr15	36496795	36477670	-	5	2482	43045	110643	ENSMUSG00000048307.8	ENSMUST00000057486.8	Ankrd46	Ankrd46-201	Known	Known	None	0.10000000149011612	None	None	None	None
m54284U_191109_043049/165610000/ccs	PacBio_Cortex_Rep2	mm10_ERCC_SIRV	chr19	5295409	5273934	-	21	3174	49963	130664	ENSMUSG00000024853.10	ENSMUST00000025774.10	Sf3b2	Sf3b2-201	Known	Known	None	0.25	None	None	None	None
m54284U_191109_043049/28573978/ccs	PacBio_Cortex_Rep2	mm10_ERCC_SIRV	chr1	34814657	34813226	-	1	1516	484	173430	ENSMUSG00000037503.12	ENCODEMT000173430	Fam168b	ENCODEMT000173430	Known	Genomic	None	0.15000000596046448	None	None	None	None
m54284U_191212_053548/94308958/ccs	PacBio_Hippocampus_Rep1	mm10_ERCC_SIRV	chr17	20945414	20965899	+	15	2241	46469	169986	ENSMUSG00000007564.15	ENCODEMT000169986	Ppp2r1a	ENCODEMT000169986	Known	NNC	None	0.30000001192092896	None	None	None	None
m54284U_191107_221739/127666316/ccs	PacBio_Cortex_Rep1	mm10_ERCC_SIRV	chr13	30540779	30540450	-	1	310	38298	173210	ENSMUSG00000038462.3	ENCODEMT000173210	Uqcrfs1	ENCODEMT000173210	Known	Genomic	None	0.25	None	None	None	None
m54284U_191213_120042/62718996/ccs	PacBio_Hippocampus_Rep2	mm10_ERCC_SIRV	chr6	17637018	17666715	+	10	2245	16433	43394	ENSMUSG00000015733.13	ENSMUST00000015877.13	Capza2	Capza2-201	Known	Known	None	0.30000001192092896	None	None	None	None
m54284U_191212_053548/168952230/ccs	PacBio_Hippocampus_Rep1	mm10_ERCC_SIRV	chr7	7298772	7284082	-	12	2477	19621	170487	ENSMUSG00000000605.9	ENCODEMT000170487	Clcn4	ENCODEMT000170487	Known	ISM	Suffix	0.699999988079071	None	None	None	None
m54284U_191213_120042/40176030/ccs	PacBio_Hippocampus_Rep2	mm10_ERCC_SIRV	chrX	8206490	8193849	-	15	1862	51370	134757	ENSMUSG00000031169.13	ENSMUST00000077595.11	Porcn	Porcn-201	Known	Known	None	0.05000000074505806	None	None	None	None
m54284U_191109_043049/166462310/ccs	PacBio_Cortex_Rep2	mm10_ERCC_SIRV	chr19	5295419	5273934	-	21	3184	49963	130664	ENSMUSG00000024853.10	ENSMUST00000025774.10	Sf3b2	Sf3b2-201	Known	Known	None	0.25	None	None	None	None
m54284U_191212_053548/48562703/ccs	PacBio_Hippocampus_Rep1	mm10_ERCC_SIRV	chr9	21265312	21273751	+	10	1911	26979	70440	ENSMUSG00000002820.6	ENSMUST00000065005.4	Atg4d	Atg4d-201	Known	Known	None	0.10000000149011612	None	None	None	None
m54284U_191212_053548/106890143/ccs	PacBio_Hippocampus_Rep1	mm10_ERCC_SIRV	chr17	20945457	20965900	+	15	2248	46469	120320	ENSMUSG00000007564.15	ENSMUST00000007708.13	Ppp2r1a	Ppp2r1a-201	Known	Known	None	0.25	None	None	None	None
m54284U_191107_221739/128517605/ccs	PacBio_Cortex_Rep1	mm10_ERCC_SIRV	chr13	30545328	30540453	-	2	1184	38298	99688	ENSMUSG00000038462.3	ENSMUST00000042834.3	Uqcrfs1	Uqcrfs1-201	Known	Known	None	0.25	None	None	None	None
m54284U_191213_120042/166266080/ccs	PacBio_Hippocampus_Rep2	mm10_ERCC_SIRV	chr15	36496777	36477670	-	5	2464	43045	110643	ENSMUSG00000048307.8	ENSMUST00000057486.8	Ankrd46	Ankrd46-201	Known	Known	None	0.10000000149011612	None	None	None	None
m54284U_191109_043049/168494544/ccs	PacBio_Cortex_Rep2	mm10_ERCC_SIRV	chr19	5295409	5273935	-	19	5267	49963	173055	ENSMUSG00000024853.10	ENCODEMT000173055	Sf3b2	ENCODEMT000173055	Known	NIC	None	0.25	None	None	None	None
m54284U_191213_120042/48103917/ccs	PacBio_Hippocampus_Rep2	mm10_ERCC_SIRV	chrX	8206457	8193849	-	15	1829	51370	134757	ENSMUSG00000031169.13	ENSMUST00000077595.11	Porcn	Porcn-201	Known	Known	None	0.05000000074505806	None	None	None	None
m54284U_191212_053548/169346770/ccs	PacBio_Hippocampus_Rep1	mm10_ERCC_SIRV	chr7	7298773	7284082	-	12	2478	19621	170487	ENSMUSG00000000605.9	ENCODEMT000170487	Clcn4	ENCODEMT000170487	Known	ISM	Suffix	0.699999988079071	None	None	None	None
m54284U_191213_120042/67502937/ccs	PacBio_Hippocampus_Rep2	mm10_ERCC_SIRV	chr6	17637018	17666722	+	10	2252	16433	43394	ENSMUSG00000015733.13	ENSMUST00000015877.13	Capza2	Capza2-201	Known	Known	None	0.44999998807907104	None	None	None	None
m54284U_191109_043049/30671400/ccs	PacBio_Cortex_Rep2	mm10_ERCC_SIRV	chr1	34842931	34813225	-	8	4933	484	975	ENSMUSG00000037503.12	ENSMUST00000167518.7	Fam168b	Fam168b-203	Known	Known	None	0.15000000596046448	None	None	None	None
m54284U_191212_053548/52101967/ccs	PacBio_Hippocampus_Rep1	mm10_ERCC_SIRV	chr9	21265315	21273748	+	8	2325	26979	173066	ENSMUSG00000002820.6	ENCODEMT000173066	Atg4d	ENCODEMT000173066	Known	NIC	None	0.20000000298023224	None	None	None	None
m54284U_191213_120042/50266787/ccs	PacBio_Hippocampus_Rep2	mm10_ERCC_SIRV	chrX	8206446	8193849	-	15	1818	51370	134757	ENSMUSG00000031169.13	ENSMUST00000077595.11	Porcn	Porcn-201	Known	Known	None	0.05000000074505806	None	None	None	None
m54284U_191213_120042/166398728/ccs	PacBio_Hippocampus_Rep2	mm10_ERCC_SIRV	chr15	36496787	36477670	-	5	2474	43045	110643	ENSMUSG00000048307.8	ENSMUST00000057486.8	Ankrd46	Ankrd46-201	Known	Known	None	0.10000000149011612	None	None	None	None
m54284U_191107_221739/128846619/ccs	PacBio_Cortex_Rep1	mm10_ERCC_SIRV	chr13	30545309	30540453	-	2	1165	38298	99688	ENSMUSG00000038462.3	ENSMUST00000042834.3	Uqcrfs1	Uqcrfs1-201	Known	Known	None	0.25	None	None	None	None
m54284U_191109_043049/173933463/ccs	PacBio_Cortex_Rep2	mm10_ERCC_SIRV	chr19	5295410	5273934	-	21	3175	49963	130664	ENSMUSG00000024853.10	ENSMUST00000025774.10	Sf3b2	Sf3b2-201	Known	Known	None	0.25	None	None	None	None
m54284U_191213_120042/85984176/ccs	PacBio_Hippocampus_Rep2	mm10_ERCC_SIRV	chr6	17637018	17666819	+	10	2349	16433	43394	ENSMUSG00000015733.13	ENSMUST00000015877.13	Capza2	Capza2-201	Known	Known	None	0.20000000298023224	None	None	None	None
m54284U_191212_053548/107020388/ccs	PacBio_Hippocampus_Rep1	mm10_ERCC_SIRV	chr17	20945457	20965906	+	15	2254	46469	120320	ENSMUSG00000007564.15	ENSMUST00000007708.13	Ppp2r1a	Ppp2r1a-201	Known	Known	None	0.15000000596046448	None	None	None	None
m54284U_191213_120042/51644105/ccs	PacBio_Hippocampus_Rep2	mm10_ERCC_SIRV	chrX	8206500	8193849	-	15	1872	51370	134757	ENSMUSG00000031169.13	ENSMUST00000077595.11	Porcn	Porcn-201	Known	Known	None	0.05000000074505806	None	None	None	None
m54284U_191212_053548/169871356/ccs	PacBio_Hippocampus_Rep1	mm10_ERCC_SIRV	chr7	7298772	7284082	-	12	2477	19621	170487	ENSMUSG00000000605.9	ENCODEMT000170487	Clcn4	ENCODEMT000170487	Known	ISM	Suffix	0.699999988079071	None	None	None	None
m54284U_191107_221739/65863706/ccs	PacBio_Cortex_Rep1	mm10_ERCC_SIRV	chr5	21786766	21803776	+	12	1411	13314	172737	ENSMUSG00000028932.7	ENCODEMT000172737	Psmc2	ENCODEMT000172737	Known	ISM	Suffix	0.30000001192092896	None	None	None	None
m54284U_191109_043049/35981438/ccs	PacBio_Cortex_Rep2	mm10_ERCC_SIRV	chr1	34842936	34813225	-	7	4902	484	976	ENSMUSG00000037503.12	ENSMUST00000047534.11	Fam168b	Fam168b-201	Known	Known	None	0.15000000596046448	None	None	None	None
m54284U_191109_043049/49153403/ccs	PacBio_Cortex_Rep2	mm10_ERCC_SIRV	chr3	41742645	41758921	+	4	3163	7784	173435	ENSMUSG00000025766.14	ENCODEMT000173435	D3Ertd751e	ENCODEMT000173435	Known	NIC	None	0.25	None	None	None	None
m54284U_191212_053548/83231834/ccs	PacBio_Hippocampus_Rep1	mm10_ERCC_SIRV	chr9	21265313	21273745	+	9	1785	26979	173140	ENSMUSG00000002820.6	ENCODEMT000173140	Atg4d	ENCODEMT000173140	Known	NIC	None	0.20000000298023224	None	None	None	None
m54284U_191213_120042/52562667/ccs	PacBio_Hippocampus_Rep2	mm10_ERCC_SIRV	chrX	8206452	8193849	-	15	1830	51370	173475	ENSMUSG00000031169.13	ENCODEMT000173475	Porcn	ENCODEMT000173475	Known	NNC	None	0.05000000074505806	None	None	None	None
m54284U_191213_120042/166593252/ccs	PacBio_Hippocampus_Rep2	mm10_ERCC_SIRV	chr15	36496770	36477670	-	5	2457	43045	110643	ENSMUSG00000048307.8	ENSMUST00000057486.8	Ankrd46	Ankrd46-201	Known	Known	None	0.10000000149011612	None	None	None	None
m54284U_191212_053548/3541285/ccs	PacBio_Hippocampus_Rep1	mm10_ERCC_SIRV	chr19	5295410	5273934	-	21	3175	49963	130664	ENSMUSG00000024853.10	ENSMUST00000025774.10	Sf3b2	Sf3b2-201	Known	Known	None	0.25	None	None	None	None
m54284U_191213_120042/97649356/ccs	PacBio_Hippocampus_Rep2	mm10_ERCC_SIRV	chr6	17637018	17666532	+	10	2062	16433	43394	ENSMUSG00000015733.13	ENSMUST00000015877.13	Capza2	Capza2-201	Known	Known	None	0.25	None	None	None	None
m54284U_191107_221739/128976288/ccs	PacBio_Cortex_Rep1	mm10_ERCC_SIRV	chr13	30545319	30540453	-	2	1175	38298	99688	ENSMUSG00000038462.3	ENSMUST00000042834.3	Uqcrfs1	Uqcrfs1-201	Known	Known	None	0.25	None	None	None	None
m54284U_191109_043049/1770647/ccs	PacBio_Cortex_Rep2	mm10_ERCC_SIRV	chr11	6444414	6427227	-	5	1606	32248	84765	ENSMUSG00000041126.16	ENSMUST00000109737.8	H2afv	H2afv-202	Known	Known	None	0.15000000596046448	None	None	None	None
m54284U_191212_053548/117375236/ccs	PacBio_Hippocampus_Rep1	mm10_ERCC_SIRV	chr17	20945457	20965900	+	15	2248	46469	120320	ENSMUSG00000007564.15	ENSMUST00000007708.13	Ppp2r1a	Ppp2r1a-201	Known	Known	None	0.25	None	None	None	None
m54284U_191212_053548/174000339/ccs	PacBio_Hippocampus_Rep1	mm10_ERCC_SIRV	chr7	7299509	7284082	-	12	3214	19621	170487	ENSMUSG00000000605.9	ENCODEMT000170487	Clcn4	ENCODEMT000170487	Known	ISM	Suffix	0.699999988079071	None	None	None	None
m54284U_191109_043049/37816496/ccs	PacBio_Cortex_Rep2	mm10_ERCC_SIRV	chr1	34815923	34813226	-	1	2782	484	173430	ENSMUSG00000037503.12	ENCODEMT000173430	Fam168b	ENCODEMT000173430	Known	Genomic	None	0.15000000596046448	None	None	None	None
m54284U_191212_053548/8782068/ccs	PacBio_Hippocampus_Rep1	mm10_ERCC_SIRV	chr19	5295412	5273953	-	21	3193	49963	172873	ENSMUSG00000024853.10	ENCODEMT000172873	Sf3b2	ENCODEMT000172873	Known	NIC	None	0.25	None	None	None	None
m54284U_191109_043049/64947813/ccs	PacBio_Cortex_Rep2	mm10_ERCC_SIRV	chr3	41742644	41757879	+	6	2371	7784	20639	ENSMUSG00000025766.14	ENSMUST00000108065.8	D3Ertd751e	D3Ertd751e-203	Known	Known	None	0.699999988079071	None	None	None	None
m54284U_191107_221739/69470220/ccs	PacBio_Cortex_Rep1	mm10_ERCC_SIRV	chr5	21786766	21803786	+	12	1421	13314	172737	ENSMUSG00000028932.7	ENCODEMT000172737	Psmc2	ENCODEMT000172737	Known	ISM	Suffix	0.15000000596046448	None	None	None	None
m54284U_191212_053548/99224297/ccs	PacBio_Hippocampus_Rep1	mm10_ERCC_SIRV	chr9	21265312	21273751	+	10	1911	26979	70440	ENSMUSG00000002820.6	ENSMUST00000065005.4	Atg4d	Atg4d-201	Known	Known	None	0.10000000149011612	None	None	None	None
m54284U_191213_120042/166725925/ccs	PacBio_Hippocampus_Rep2	mm10_ERCC_SIRV	chr15	36496753	36477670	-	5	2440	43045	110643	ENSMUSG00000048307.8	ENSMUST00000057486.8	Ankrd46	Ankrd46-201	Known	Known	None	0.10000000149011612	None	None	None	None
m54284U_191213_120042/113967792/ccs	PacBio_Hippocampus_Rep2	mm10_ERCC_SIRV	chr6	17637018	17666958	+	10	2488	16433	43394	ENSMUSG00000015733.13	ENSMUST00000015877.13	Capza2	Capza2-201	Known	Known	None	0.44999998807907104	None	None	None	None
m54284U_191212_053548/121505061/ccs	PacBio_Hippocampus_Rep1	mm10_ERCC_SIRV	chr17	20945457	20965902	+	15	2250	46469	120320	ENSMUSG00000007564.15	ENSMUST00000007708.13	Ppp2r1a	Ppp2r1a-201	Known	Known	None	0.15000000596046448	None	None	None	None
m54284U_191212_053548/20186717/ccs	PacBio_Hippocampus_Rep1	mm10_ERCC_SIRV	chr19	5295402	5273934	-	21	3853	49963	173476	ENSMUSG00000024853.10	ENCODEMT000173476	Sf3b2	ENCODEMT000173476	Known	NIC	None	0.25	None	None	None	None
m54284U_191212_053548/177866935/ccs	PacBio_Hippocampus_Rep1	mm10_ERCC_SIRV	chr7	7298809	7284082	-	12	2896	19621	170606	ENSMUSG00000000605.9	ENCODEMT000170606	Clcn4	ENCODEMT000170606	Known	NNC	None	0.699999988079071	None	None	None	None
m54284U_191213_120042/55642918/ccs	PacBio_Hippocampus_Rep2	mm10_ERCC_SIRV	chrX	8206490	8193849	-	15	1862	51370	134757	ENSMUSG00000031169.13	ENSMUST00000077595.11	Porcn	Porcn-201	Known	Known	None	0.05000000074505806	None	None	None	None
m54284U_191109_043049/40764645/ccs	PacBio_Cortex_Rep2	mm10_ERCC_SIRV	chr1	34815103	34813226	-	1	1962	484	173430	ENSMUSG00000037503.12	ENCODEMT000173430	Fam168b	ENCODEMT000173430	Known	Genomic	None	0.15000000596046448	None	None	None	None
m54284U_191107_221739/129368184/ccs	PacBio_Cortex_Rep1	mm10_ERCC_SIRV	chr13	30545340	30540453	-	2	1196	38298	99688	ENSMUSG00000038462.3	ENSMUST00000042834.3	Uqcrfs1	Uqcrfs1-201	Known	Known	None	0.25	None	None	None	None
m54284U_191109_043049/72289107/ccs	PacBio_Cortex_Rep2	mm10_ERCC_SIRV	chr3	41742637	41758938	+	7	3571	7784	173454	ENSMUSG00000025766.14	ENCODEMT000173454	D3Ertd751e	ENCODEMT000173454	Known	NIC	None	0.10000000149011612	None	None	None	None
m54284U_191212_053548/125175825/ccs	PacBio_Hippocampus_Rep1	mm10_ERCC_SIRV	chr9	21265312	21273746	+	10	1906	26979	70440	ENSMUSG00000002820.6	ENSMUST00000065005.4	Atg4d	Atg4d-201	Known	Known	None	0.15000000596046448	None	None	None	None
m54284U_191213_120042/135005496/ccs	PacBio_Hippocampus_Rep2	mm10_ERCC_SIRV	chr6	17637018	17666824	+	10	2354	16433	43394	ENSMUSG00000015733.13	ENSMUST00000015877.13	Capza2	Capza2-201	Known	Known	None	0.15000000596046448	None	None	None	None
m54284U_191213_120042/166789511/ccs	PacBio_Hippocampus_Rep2	mm10_ERCC_SIRV	chr15	36496790	36477670	-	5	2477	43045	110643	ENSMUSG00000048307.8	ENSMUST00000057486.8	Ankrd46	Ankrd46-201	Known	Known	None	0.10000000149011612	None	None	None	None
m54284U_191213_120042/63111878/ccs	PacBio_Hippocampus_Rep2	mm10_ERCC_SIRV	chrX	8206448	8193849	-	14	1818	51370	134756	ENSMUSG00000031169.13	ENSMUST00000089403.9	Porcn	Porcn-204	Known	Known	None	0.05000000074505806	None	None	None	None
m54284U_191212_053548/122291583/ccs	PacBio_Hippocampus_Rep1	mm10_ERCC_SIRV	chr17	20945457	20965907	+	15	2255	46469	120320	ENSMUSG00000007564.15	ENSMUST00000007708.13	Ppp2r1a	Ppp2r1a-201	Known	Known	None	0.20000000298023224	None	None	None	None
m54284U_191107_221739/69666792/ccs	PacBio_Cortex_Rep1	mm10_ERCC_SIRV	chr5	21786766	21803762	+	12	1397	13314	172737	ENSMUSG00000028932.7	ENCODEMT000172737	Psmc2	ENCODEMT000172737	Known	ISM	Suffix	0.75	None	None	None	None
m54284U_191212_053548/178127102/ccs	PacBio_Hippocampus_Rep1	mm10_ERCC_SIRV	chr7	7298780	7284082	-	12	2485	19621	170487	ENSMUSG00000000605.9	ENCODEMT000170487	Clcn4	ENCODEMT000170487	Known	ISM	Suffix	0.699999988079071	None	None	None	None
m54284U_191109_043049/85787927/ccs	PacBio_Cortex_Rep2	mm10_ERCC_SIRV	chr11	6444394	6427227	-	5	1586	32248	84765	ENSMUSG00000041126.16	ENSMUST00000109737.8	H2afv	H2afv-202	Known	Known	None	0.15000000596046448	None	None	None	None
m54284U_191107_221739/129369565/ccs	PacBio_Cortex_Rep1	mm10_ERCC_SIRV	chr13	30545319	30540453	-	2	1175	38298	99688	ENSMUSG00000038462.3	ENSMUST00000042834.3	Uqcrfs1	Uqcrfs1-201	Known	Known	None	0.25	None	None	None	None
m54284U_191213_120042/174915586/ccs	PacBio_Hippocampus_Rep2	mm10_ERCC_SIRV	chr6	17637018	17666376	+	10	1906	16433	43394	ENSMUSG00000015733.13	ENSMUST00000015877.13	Capza2	Capza2-201	Known	Known	None	0.3499999940395355	None	None	None	None
m54284U_191109_043049/43320659/ccs	PacBio_Cortex_Rep2	mm10_ERCC_SIRV	chr1	34815899	34813226	-	1	2758	484	173430	ENSMUSG00000037503.12	ENCODEMT000173430	Fam168b	ENCODEMT000173430	Known	Genomic	None	0.15000000596046448	None	None	None	None
m54284U_191213_120042/77073149/ccs	PacBio_Hippocampus_Rep2	mm10_ERCC_SIRV	chrX	8206424	8193849	-	15	1796	51370	134757	ENSMUSG00000031169.13	ENSMUST00000077595.11	Porcn	Porcn-201	Known	Known	None	0.05000000074505806	None	None	None	None
m54284U_191212_053548/128780788/ccs	PacBio_Hippocampus_Rep1	mm10_ERCC_SIRV	chr9	21265312	21273755	+	8	2479	26979	172944	ENSMUSG00000002820.6	ENCODEMT000172944	Atg4d	ENCODEMT000172944	Known	ISM	Prefix	0.15000000596046448	None	None	None	None
m54284U_191213_120042/166854695/ccs	PacBio_Hippocampus_Rep2	mm10_ERCC_SIRV	chr15	36496776	36477670	-	5	2463	43045	110643	ENSMUSG00000048307.8	ENSMUST00000057486.8	Ankrd46	Ankrd46-201	Known	Known	None	0.10000000149011612	None	None	None	None
m54284U_191212_053548/23003712/ccs	PacBio_Hippocampus_Rep1	mm10_ERCC_SIRV	chr19	5295406	5273951	-	21	3180	49963	172892	ENSMUSG00000024853.10	ENCODEMT000172892	Sf3b2	ENCODEMT000172892	Known	NNC	None	0.25	None	None	None	None
m54284U_191213_120042/77859110/ccs	PacBio_Hippocampus_Rep2	mm10_ERCC_SIRV	chrX	8206480	8193849	-	15	1852	51370	134757	ENSMUSG00000031169.13	ENSMUST00000077595.11	Porcn	Porcn-201	Known	Known	None	0.05000000074505806	None	None	None	None
m54284U_191107_221739/71565954/ccs	PacBio_Cortex_Rep1	mm10_ERCC_SIRV	chr5	21786766	21803786	+	12	1421	13314	172737	ENSMUSG00000028932.7	ENCODEMT000172737	Psmc2	ENCODEMT000172737	Known	ISM	Suffix	0.15000000596046448	None	None	None	None
m54284U_191212_053548/122749598/ccs	PacBio_Hippocampus_Rep1	mm10_ERCC_SIRV	chr17	20945457	20965904	+	15	2252	46469	120320	ENSMUSG00000007564.15	ENSMUST00000007708.13	Ppp2r1a	Ppp2r1a-201	Known	Known	None	0.15000000596046448	None	None	None	None
m54284U_191212_053548/178913550/ccs	PacBio_Hippocampus_Rep1	mm10_ERCC_SIRV	chr7	7298773	7284082	-	13	2385	19621	51509	ENSMUSG00000000605.9	ENSMUST00000210061.1	Clcn4	Clcn4-203	Known	Known	None	0.699999988079071	None	None	None	None
m54284U_191109_043049/97192450/ccs	PacBio_Cortex_Rep2	mm10_ERCC_SIRV	chr3	41742644	41758939	+	6	3431	7784	20639	ENSMUSG00000025766.14	ENSMUST00000108065.8	D3Ertd751e	D3Ertd751e-203	Known	Known	None	0.15000000596046448	None	None	None	None
m54284U_191107_221739/9176835/ccs	PacBio_Cortex_Rep1	mm10_ERCC_SIRV	chr6	17637019	17666341	+	10	1870	16433	43394	ENSMUSG00000015733.13	ENSMUST00000015877.13	Capza2	Capza2-201	Known	Known	None	0.6499999761581421	None	None	None	None
m54284U_191107_221739/131729497/ccs	PacBio_Cortex_Rep1	mm10_ERCC_SIRV	chr13	30545316	30540453	-	2	1172	38298	99688	ENSMUSG00000038462.3	ENSMUST00000042834.3	Uqcrfs1	Uqcrfs1-201	Known	Known	None	0.25	None	None	None	None
m54284U_191213_120042/78317447/ccs	PacBio_Hippocampus_Rep2	mm10_ERCC_SIRV	chrX	8206511	8193849	-	10	1421	51370	173477	ENSMUSG00000031169.13	ENCODEMT000173477	Porcn	ENCODEMT000173477	Known	NNC	None	0.05000000074505806	None	None	None	None
m54284U_191212_053548/27133890/ccs	PacBio_Hippocampus_Rep1	mm10_ERCC_SIRV	chr19	5287334	5273943	-	13	2232	49963	172931	ENSMUSG00000024853.10	ENCODEMT000172931	Sf3b2	ENCODEMT000172931	Known	ISM	Suffix	0.25	None	None	None	None
m54284U_191213_120042/166857178/ccs	PacBio_Hippocampus_Rep2	mm10_ERCC_SIRV	chr15	36496776	36477670	-	5	2463	43045	110643	ENSMUSG00000048307.8	ENSMUST00000057486.8	Ankrd46	Ankrd46-201	Known	Known	None	0.10000000149011612	None	None	None	None
m54284U_191212_053548/157157138/ccs	PacBio_Hippocampus_Rep1	mm10_ERCC_SIRV	chr9	21265312	21273745	+	10	1899	26979	70440	ENSMUSG00000002820.6	ENSMUST00000065005.4	Atg4d	Atg4d-201	Known	Known	None	0.20000000298023224	None	None	None	None
m54284U_191109_043049/55184064/ccs	PacBio_Cortex_Rep2	mm10_ERCC_SIRV	chr1	34842962	34813225	-	8	4964	484	975	ENSMUSG00000037503.12	ENSMUST00000167518.7	Fam168b	Fam168b-203	Known	Known	None	0.15000000596046448	None	None	None	None
m54284U_191212_053548/32506307/ccs	PacBio_Hippocampus_Rep1	mm10_ERCC_SIRV	chr19	5295410	5273934	-	21	3175	49963	130664	ENSMUSG00000024853.10	ENSMUST00000025774.10	Sf3b2	Sf3b2-201	Known	Known	None	0.25	None	None	None	None
m54284U_191212_053548/129042287/ccs	PacBio_Hippocampus_Rep1	mm10_ERCC_SIRV	chr17	20945457	20965902	+	15	2250	46469	120320	ENSMUSG00000007564.15	ENSMUST00000007708.13	Ppp2r1a	Ppp2r1a-201	Known	Known	None	0.15000000596046448	None	None	None	None
m54284U_191107_221739/76285326/ccs	PacBio_Cortex_Rep1	mm10_ERCC_SIRV	chr5	21786766	21803786	+	12	1421	13314	172737	ENSMUSG00000028932.7	ENCODEMT000172737	Psmc2	ENCODEMT000172737	Known	ISM	Suffix	0.15000000596046448	None	None	None	None
m54284U_191109_043049/98829420/ccs	PacBio_Cortex_Rep2	mm10_ERCC_SIRV	chr11	6444365	6427227	-	5	1557	32248	84765	ENSMUSG00000041126.16	ENSMUST00000109737.8	H2afv	H2afv-202	Known	Known	None	0.15000000596046448	None	None	None	None
m54284U_191109_043049/59966278/ccs	PacBio_Cortex_Rep2	mm10_ERCC_SIRV	chr1	34816331	34813226	-	1	3190	484	173430	ENSMUSG00000037503.12	ENCODEMT000173430	Fam168b	ENCODEMT000173430	Known	Genomic	None	0.15000000596046448	None	None	None	None
m54284U_191212_053548/14289520/ccs	PacBio_Hippocampus_Rep1	mm10_ERCC_SIRV	chr3	41742644	41758930	+	6	3422	7784	20639	ENSMUSG00000025766.14	ENSMUST00000108065.8	D3Ertd751e	D3Ertd751e-203	Known	Known	None	0.25	None	None	None	None
m54284U_191213_120042/167250317/ccs	PacBio_Hippocampus_Rep2	mm10_ERCC_SIRV	chr15	36496773	36477670	-	5	2460	43045	110643	ENSMUSG00000048307.8	ENSMUST00000057486.8	Ankrd46	Ankrd46-201	Known	Known	None	0.10000000149011612	None	None	None	None
m54284U_191212_053548/180422188/ccs	PacBio_Hippocampus_Rep1	mm10_ERCC_SIRV	chr7	7298772	7284082	-	12	2477	19621	170487	ENSMUSG00000000605.9	ENCODEMT000170487	Clcn4	ENCODEMT000170487	Known	ISM	Suffix	0.699999988079071	None	None	None	None
m54284U_191107_221739/132712799/ccs	PacBio_Cortex_Rep1	mm10_ERCC_SIRV	chr13	30545328	30540453	-	2	1184	38298	99688	ENSMUSG00000038462.3	ENSMUST00000042834.3	Uqcrfs1	Uqcrfs1-201	Known	Known	None	0.25	None	None	None	None
m54284U_191107_221739/44697848/ccs	PacBio_Cortex_Rep1	mm10_ERCC_SIRV	chr6	17637019	17666722	+	10	2251	16433	43394	ENSMUSG00000015733.13	ENSMUST00000015877.13	Capza2	Capza2-201	Known	Known	None	0.44999998807907104	None	None	None	None
m54284U_191212_053548/35717738/ccs	PacBio_Hippocampus_Rep1	mm10_ERCC_SIRV	chr19	5295411	5273934	-	21	3170	49963	130664	ENSMUSG00000024853.10	ENSMUST00000025774.10	Sf3b2	Sf3b2-201	Known	Known	None	0.25	None	None	None	None
m54284U_191213_120042/14615694/ccs	PacBio_Hippocampus_Rep2	mm10_ERCC_SIRV	chr9	21265312	21273745	+	10	1905	26979	70440	ENSMUSG00000002820.6	ENSMUST00000065005.4	Atg4d	Atg4d-201	Known	Known	None	0.20000000298023224	None	None	None	None
m54284U_191109_043049/60620990/ccs	PacBio_Cortex_Rep2	mm10_ERCC_SIRV	chr1	34815095	34813226	-	1	1954	484	173430	ENSMUSG00000037503.12	ENCODEMT000173430	Fam168b	ENCODEMT000173430	Known	Genomic	None	0.15000000596046448	None	None	None	None
m54284U_191212_053548/129369164/ccs	PacBio_Hippocampus_Rep1	mm10_ERCC_SIRV	chr17	20945457	20965902	+	15	2250	46469	120320	ENSMUSG00000007564.15	ENSMUST00000007708.13	Ppp2r1a	Ppp2r1a-201	Known	Known	None	0.15000000596046448	None	None	None	None
m54284U_191107_221739/77202847/ccs	PacBio_Cortex_Rep1	mm10_ERCC_SIRV	chr5	21786766	21803762	+	12	1397	13314	172737	ENSMUSG00000028932.7	ENCODEMT000172737	Psmc2	ENCODEMT000172737	Known	ISM	Suffix	0.75	None	None	None	None
m54284U_191213_120042/167707064/ccs	PacBio_Hippocampus_Rep2	mm10_ERCC_SIRV	chr15	36496791	36477670	-	5	2478	43045	110643	ENSMUSG00000048307.8	ENSMUST00000057486.8	Ankrd46	Ankrd46-201	Known	Known	None	0.10000000149011612	None	None	None	None
m54284U_191109_043049/70255868/ccs	PacBio_Cortex_Rep2	mm10_ERCC_SIRV	chr1	34816157	34813226	-	1	3016	484	173430	ENSMUSG00000037503.12	ENCODEMT000173430	Fam168b	ENCODEMT000173430	Known	Genomic	None	0.15000000596046448	None	None	None	None
m54284U_191212_053548/18546915/ccs	PacBio_Hippocampus_Rep1	mm10_ERCC_SIRV	chr3	41742644	41758930	+	6	3422	7784	20639	ENSMUSG00000025766.14	ENSMUST00000108065.8	D3Ertd751e	D3Ertd751e-203	Known	Known	None	0.25	None	None	None	None
m54284U_191213_120042/2097854/ccs	PacBio_Hippocampus_Rep2	mm10_ERCC_SIRV	chr7	7298765	7284082	-	12	2466	19621	173478	ENSMUSG00000000605.9	ENCODEMT000173478	Clcn4	ENCODEMT000173478	Known	NIC	None	0.699999988079071	None	None	None	None
m54284U_191107_221739/133695361/ccs	PacBio_Cortex_Rep1	mm10_ERCC_SIRV	chr13	30545319	30540453	-	2	1175	38298	99688	ENSMUSG00000038462.3	ENSMUST00000042834.3	Uqcrfs1	Uqcrfs1-201	Known	Known	None	0.25	None	None	None	None
m54284U_191107_221739/51578782/ccs	PacBio_Cortex_Rep1	mm10_ERCC_SIRV	chr6	17637019	17666826	+	10	2355	16433	43394	ENSMUSG00000015733.13	ENSMUST00000015877.13	Capza2	Capza2-201	Known	Known	None	0.10000000149011612	None	None	None	None
m54284U_191213_120042/78646085/ccs	PacBio_Hippocampus_Rep2	mm10_ERCC_SIRV	chrX	8206488	8193849	-	15	1860	51370	134757	ENSMUSG00000031169.13	ENSMUST00000077595.11	Porcn	Porcn-201	Known	Known	None	0.05000000074505806	None	None	None	None
m54284U_191213_120042/26936528/ccs	PacBio_Hippocampus_Rep2	mm10_ERCC_SIRV	chr9	21265312	21274467	+	10	2627	26979	70440	ENSMUSG00000002820.6	ENSMUST00000065005.4	Atg4d	Atg4d-201	Known	Known	None	0.25	None	None	None	None
m54284U_191212_053548/37290610/ccs	PacBio_Hippocampus_Rep1	mm10_ERCC_SIRV	chr19	5295409	5273934	-	21	3174	49963	130664	ENSMUSG00000024853.10	ENSMUST00000025774.10	Sf3b2	Sf3b2-201	Known	Known	None	0.25	None	None	None	None
m54284U_191107_221739/81987058/ccs	PacBio_Cortex_Rep1	mm10_ERCC_SIRV	chr5	21786766	21803762	+	12	1397	13314	172737	ENSMUSG00000028932.7	ENCODEMT000172737	Psmc2	ENCODEMT000172737	Known	ISM	Suffix	0.75	None	None	None	None
m54284U_191212_053548/136972170/ccs	PacBio_Hippocampus_Rep1	mm10_ERCC_SIRV	chr17	20945457	20965900	+	15	2248	46469	120320	ENSMUSG00000007564.15	ENSMUST00000007708.13	Ppp2r1a	Ppp2r1a-201	Known	Known	None	0.25	None	None	None	None
m54284U_191107_221739/51710022/ccs	PacBio_Cortex_Rep1	mm10_ERCC_SIRV	chr6	17637019	17666376	+	10	1905	16433	43394	ENSMUSG00000015733.13	ENSMUST00000015877.13	Capza2	Capza2-201	Known	Known	None	0.3499999940395355	None	None	None	None
m54284U_191213_120042/167772820/ccs	PacBio_Hippocampus_Rep2	mm10_ERCC_SIRV	chr15	36496779	36477670	-	5	2466	43045	110643	ENSMUSG00000048307.8	ENSMUST00000057486.8	Ankrd46	Ankrd46-201	Known	Known	None	0.10000000149011612	None	None	None	None
m54284U_191213_120042/80741912/ccs	PacBio_Hippocampus_Rep2	mm10_ERCC_SIRV	chrX	8206463	8193849	-	15	1835	51370	134757	ENSMUSG00000031169.13	ENSMUST00000077595.11	Porcn	Porcn-201	Known	Known	None	0.05000000074505806	None	None	None	None
m54284U_191109_043049/148308217/ccs	PacBio_Cortex_Rep2	mm10_ERCC_SIRV	chr11	6444393	6427227	-	5	1585	32248	84765	ENSMUSG00000041126.16	ENSMUST00000109737.8	H2afv	H2afv-202	Known	Known	None	0.15000000596046448	None	None	None	None
m54284U_191109_043049/80281670/ccs	PacBio_Cortex_Rep2	mm10_ERCC_SIRV	chr1	34815484	34813226	-	1	2349	484	173430	ENSMUSG00000037503.12	ENCODEMT000173430	Fam168b	ENCODEMT000173430	Known	Genomic	None	0.15000000596046448	None	None	None	None
m54284U_191212_053548/37684738/ccs	PacBio_Hippocampus_Rep1	mm10_ERCC_SIRV	chr19	5295382	5273953	-	21	3163	49963	172873	ENSMUSG00000024853.10	ENCODEMT000172873	Sf3b2	ENCODEMT000172873	Known	NIC	None	0.25	None	None	None	None
m54284U_191212_053548/24249043/ccs	PacBio_Hippocampus_Rep1	mm10_ERCC_SIRV	chr3	41742645	41758930	+	4	3165	7784	173435	ENSMUSG00000025766.14	ENCODEMT000173435	D3Ertd751e	ENCODEMT000173435	Known	NIC	None	0.20000000298023224	None	None	None	None
m54284U_191213_120042/89260904/ccs	PacBio_Hippocampus_Rep2	mm10_ERCC_SIRV	chrX	8206525	8193849	-	15	1897	51370	134757	ENSMUSG00000031169.13	ENSMUST00000077595.11	Porcn	Porcn-201	Known	Known	None	0.05000000074505806	None	None	None	None
m54284U_191107_221739/52102159/ccs	PacBio_Cortex_Rep1	mm10_ERCC_SIRV	chr6	17637019	17666738	+	10	2267	16433	43394	ENSMUSG00000015733.13	ENSMUST00000015877.13	Capza2	Capza2-201	Known	Known	None	0.550000011920929	None	None	None	None
m54284U_191107_221739/134217854/ccs	PacBio_Cortex_Rep1	mm10_ERCC_SIRV	chr13	30545266	30540453	-	2	1122	38298	99688	ENSMUSG00000038462.3	ENSMUST00000042834.3	Uqcrfs1	Uqcrfs1-201	Known	Known	None	0.25	None	None	None	None
m54284U_191213_120042/27394444/ccs	PacBio_Hippocampus_Rep2	mm10_ERCC_SIRV	chr9	21265312	21273745	+	10	1905	26979	70440	ENSMUSG00000002820.6	ENSMUST00000065005.4	Atg4d	Atg4d-201	Known	Known	None	0.20000000298023224	None	None	None	None
m54284U_191213_120042/7406443/ccs	PacBio_Hippocampus_Rep2	mm10_ERCC_SIRV	chr7	7298743	7284082	-	12	2448	19621	170487	ENSMUSG00000000605.9	ENCODEMT000170487	Clcn4	ENCODEMT000170487	Known	ISM	Suffix	0.699999988079071	None	None	None	None
m54284U_191107_221739/87884618/ccs	PacBio_Cortex_Rep1	mm10_ERCC_SIRV	chr5	21786766	21803762	+	12	1397	13314	172737	ENSMUSG00000028932.7	ENCODEMT000172737	Psmc2	ENCODEMT000172737	Known	ISM	Suffix	0.75	None	None	None	None
m54284U_191109_043049/83427360/ccs	PacBio_Cortex_Rep2	mm10_ERCC_SIRV	chr1	34816935	34813226	-	1	3794	484	173430	ENSMUSG00000037503.12	ENCODEMT000173430	Fam168b	ENCODEMT000173430	Known	Genomic	None	0.15000000596046448	None	None	None	None
m54284U_191212_053548/43450872/ccs	PacBio_Hippocampus_Rep1	mm10_ERCC_SIRV	chr19	5295402	5273934	-	21	3167	49963	130664	ENSMUSG00000024853.10	ENSMUST00000025774.10	Sf3b2	Sf3b2-201	Known	Known	None	0.25	None	None	None	None
m54284U_191213_120042/167905601/ccs	PacBio_Hippocampus_Rep2	mm10_ERCC_SIRV	chr15	36496776	36477670	-	5	2463	43045	110643	ENSMUSG00000048307.8	ENSMUST00000057486.8	Ankrd46	Ankrd46-201	Known	Known	None	0.10000000149011612	None	None	None	None
m54284U_191213_120042/91555144/ccs	PacBio_Hippocampus_Rep2	mm10_ERCC_SIRV	chrX	8206491	8193849	-	15	1863	51370	134757	ENSMUSG00000031169.13	ENSMUST00000077595.11	Porcn	Porcn-201	Known	Known	None	0.05000000074505806	None	None	None	None
m54284U_191109_043049/92801446/ccs	PacBio_Cortex_Rep2	mm10_ERCC_SIRV	chr1	34842953	34813225	-	6	4838	484	173479	ENSMUSG00000037503.12	ENCODEMT000173479	Fam168b	ENCODEMT000173479	Known	NIC	None	0.15000000596046448	None	None	None	None
m54284U_191107_221739/52955590/ccs	PacBio_Cortex_Rep1	mm10_ERCC_SIRV	chr6	17637019	17666722	+	10	2251	16433	43394	ENSMUSG00000015733.13	ENSMUST00000015877.13	Capza2	Capza2-201	Known	Known	None	0.44999998807907104	None	None	None	None
m54284U_191107_221739/135005698/ccs	PacBio_Cortex_Rep1	mm10_ERCC_SIRV	chr13	30545320	30540453	-	2	1176	38298	99688	ENSMUSG00000038462.3	ENSMUST00000042834.3	Uqcrfs1	Uqcrfs1-201	Known	Known	None	0.25	None	None	None	None
m54284U_191213_120042/95291567/ccs	PacBio_Hippocampus_Rep2	mm10_ERCC_SIRV	chrX	8206489	8193849	-	15	1861	51370	134757	ENSMUSG00000031169.13	ENSMUST00000077595.11	Porcn	Porcn-201	Known	Known	None	0.05000000074505806	None	None	None	None
m54284U_191212_053548/139461012/ccs	PacBio_Hippocampus_Rep1	mm10_ERCC_SIRV	chr17	20945457	20965900	+	15	2248	46469	120320	ENSMUSG00000007564.15	ENSMUST00000007708.13	Ppp2r1a	Ppp2r1a-201	Known	Known	None	0.25	None	None	None	None
m54284U_191212_053548/9767686/ccs	PacBio_Hippocampus_Rep1	mm10_ERCC_SIRV	chr11	6444414	6427227	-	5	1606	32248	84765	ENSMUSG00000041126.16	ENSMUST00000109737.8	H2afv	H2afv-202	Known	Known	None	0.15000000596046448	None	None	None	None
m54284U_191213_120042/7734012/ccs	PacBio_Hippocampus_Rep2	mm10_ERCC_SIRV	chr7	7298743	7284082	-	12	2448	19621	170487	ENSMUSG00000000605.9	ENCODEMT000170487	Clcn4	ENCODEMT000170487	Known	ISM	Suffix	0.699999988079071	None	None	None	None
m54284U_191213_120042/167968985/ccs	PacBio_Hippocampus_Rep2	mm10_ERCC_SIRV	chr15	36496768	36477670	-	5	2455	43045	110643	ENSMUSG00000048307.8	ENSMUST00000057486.8	Ankrd46	Ankrd46-201	Known	Known	None	0.10000000149011612	None	None	None	None
m54284U_191107_221739/35325790/ccs	PacBio_Cortex_Rep1	mm10_ERCC_SIRV	chr3	41742645	41758929	+	6	3420	7784	20639	ENSMUSG00000025766.14	ENSMUST00000108065.8	D3Ertd751e	D3Ertd751e-203	Known	Known	None	0.25	None	None	None	None
m54284U_191212_053548/45943517/ccs	PacBio_Hippocampus_Rep1	mm10_ERCC_SIRV	chr19	5295404	5273934	-	21	3169	49963	130664	ENSMUSG00000024853.10	ENSMUST00000025774.10	Sf3b2	Sf3b2-201	Known	Known	None	0.25	None	None	None	None
m54284U_191213_120042/91293963/ccs	PacBio_Hippocampus_Rep2	mm10_ERCC_SIRV	chr9	21265312	21274423	+	10	2583	26979	70440	ENSMUSG00000002820.6	ENSMUST00000065005.4	Atg4d	Atg4d-201	Known	Known	None	0.15000000596046448	None	None	None	None
m54284U_191107_221739/90441856/ccs	PacBio_Cortex_Rep1	mm10_ERCC_SIRV	chr5	21786766	21803785	+	12	1420	13314	172737	ENSMUSG00000028932.7	ENCODEMT000172737	Psmc2	ENCODEMT000172737	Known	ISM	Suffix	0.15000000596046448	None	None	None	None
m54284U_191109_043049/99288274/ccs	PacBio_Cortex_Rep2	mm10_ERCC_SIRV	chr1	34815177	34813226	-	1	2036	484	173430	ENSMUSG00000037503.12	ENCODEMT000173430	Fam168b	ENCODEMT000173430	Known	Genomic	None	0.15000000596046448	None	None	None	None
m54284U_191107_221739/57934986/ccs	PacBio_Cortex_Rep1	mm10_ERCC_SIRV	chr6	17637019	17666828	+	10	2357	16433	43394	ENSMUSG00000015733.13	ENSMUST00000015877.13	Capza2	Capza2-201	Known	Known	None	0.15000000596046448	None	None	None	None
m54284U_191107_221739/135137231/ccs	PacBio_Cortex_Rep1	mm10_ERCC_SIRV	chr13	30545320	30540453	-	2	1176	38298	99688	ENSMUSG00000038462.3	ENSMUST00000042834.3	Uqcrfs1	Uqcrfs1-201	Known	Known	None	0.25	None	None	None	None
m54284U_191213_120042/96272931/ccs	PacBio_Hippocampus_Rep2	mm10_ERCC_SIRV	chrX	8206465	8193849	-	15	1837	51370	134757	ENSMUSG00000031169.13	ENSMUST00000077595.11	Porcn	Porcn-201	Known	Known	None	0.05000000074505806	None	None	None	None
m54284U_191213_120042/168231439/ccs	PacBio_Hippocampus_Rep2	mm10_ERCC_SIRV	chr15	36496756	36477670	-	5	2443	43045	110643	ENSMUSG00000048307.8	ENSMUST00000057486.8	Ankrd46	Ankrd46-201	Known	Known	None	0.10000000149011612	None	None	None	None
m54284U_191213_120042/100204627/ccs	PacBio_Hippocampus_Rep2	mm10_ERCC_SIRV	chr9	21265368	21273752	+	10	1877	26979	172925	ENSMUSG00000002820.6	ENCODEMT000172925	Atg4d	ENCODEMT000172925	Known	NNC	None	0.10000000149011612	None	None	None	None
m54284U_191212_053548/19399868/ccs	PacBio_Hippocampus_Rep1	mm10_ERCC_SIRV	chr11	6444413	6427227	-	5	1605	32248	84765	ENSMUSG00000041126.16	ENSMUST00000109737.8	H2afv	H2afv-202	Known	Known	None	0.15000000596046448	None	None	None	None
m54284U_191213_120042/7866028/ccs	PacBio_Hippocampus_Rep2	mm10_ERCC_SIRV	chr7	7295219	7284082	-	9	2135	19621	170526	ENSMUSG00000000605.9	ENCODEMT000170526	Clcn4	ENCODEMT000170526	Known	ISM	Suffix	0.699999988079071	None	None	None	None
m54284U_191213_120042/98765623/ccs	PacBio_Hippocampus_Rep2	mm10_ERCC_SIRV	chrX	8206525	8193849	-	15	1897	51370	134757	ENSMUSG00000031169.13	ENSMUST00000077595.11	Porcn	Porcn-201	Known	Known	None	0.05000000074505806	None	None	None	None
m54284U_191107_221739/59769102/ccs	PacBio_Cortex_Rep1	mm10_ERCC_SIRV	chr6	17637019	17666716	+	10	2245	16433	43394	ENSMUSG00000015733.13	ENSMUST00000015877.13	Capza2	Capza2-201	Known	Known	None	0.30000001192092896	None	None	None	None
m54284U_191109_043049/104989438/ccs	PacBio_Cortex_Rep2	mm10_ERCC_SIRV	chr1	34842935	34813225	-	7	4901	484	976	ENSMUSG00000037503.12	ENSMUST00000047534.11	Fam168b	Fam168b-201	Known	Known	None	0.15000000596046448	None	None	None	None
m54284U_191212_053548/140902496/ccs	PacBio_Hippocampus_Rep1	mm10_ERCC_SIRV	chr17	20945457	20965900	+	15	2248	46469	120320	ENSMUSG00000007564.15	ENSMUST00000007708.13	Ppp2r1a	Ppp2r1a-201	Known	Known	None	0.25	None	None	None	None
m54284U_191213_120042/155714429/ccs	PacBio_Hippocampus_Rep2	mm10_ERCC_SIRV	chr9	21265312	21273751	+	10	1911	26979	70440	ENSMUSG00000002820.6	ENSMUST00000065005.4	Atg4d	Atg4d-201	Known	Known	None	0.10000000149011612	None	None	None	None
m54284U_191213_120042/168233386/ccs	PacBio_Hippocampus_Rep2	mm10_ERCC_SIRV	chr15	36496787	36477670	-	5	2474	43045	110643	ENSMUSG00000048307.8	ENSMUST00000057486.8	Ankrd46	Ankrd46-201	Known	Known	None	0.10000000149011612	None	None	None	None
m54284U_191212_053548/46664051/ccs	PacBio_Hippocampus_Rep1	mm10_ERCC_SIRV	chr19	5295402	5273934	-	21	3167	49963	130664	ENSMUSG00000024853.10	ENSMUST00000025774.10	Sf3b2	Sf3b2-201	Known	Known	None	0.25	None	None	None	None
m54284U_191107_221739/98764231/ccs	PacBio_Cortex_Rep1	mm10_ERCC_SIRV	chr5	21786766	21803786	+	12	1421	13314	172737	ENSMUSG00000028932.7	ENCODEMT000172737	Psmc2	ENCODEMT000172737	Known	ISM	Suffix	0.15000000596046448	None	None	None	None
m54284U_191109_043049/22153485/ccs	PacBio_Cortex_Rep2	mm10_ERCC_SIRV	chr3	41742645	41758929	+	6	3420	7784	20639	ENSMUSG00000025766.14	ENSMUST00000108065.8	D3Ertd751e	D3Ertd751e-203	Known	Known	None	0.25	None	None	None	None
m54284U_191213_120042/100728930/ccs	PacBio_Hippocampus_Rep2	mm10_ERCC_SIRV	chrX	8206456	8193849	-	15	1828	51370	134757	ENSMUSG00000031169.13	ENSMUST00000077595.11	Porcn	Porcn-201	Known	Known	None	0.05000000074505806	None	None	None	None
m54284U_191107_221739/64094728/ccs	PacBio_Cortex_Rep1	mm10_ERCC_SIRV	chr6	17637019	17666723	+	10	2252	16433	43394	ENSMUSG00000015733.13	ENSMUST00000015877.13	Capza2	Capza2-201	Known	Known	None	0.44999998807907104	None	None	None	None
m54284U_191109_043049/114624728/ccs	PacBio_Cortex_Rep2	mm10_ERCC_SIRV	chr1	34816158	34813226	-	1	3017	484	173430	ENSMUSG00000037503.12	ENCODEMT000173430	Fam168b	ENCODEMT000173430	Known	Genomic	None	0.15000000596046448	None	None	None	None
m54284U_191107_221739/135989729/ccs	PacBio_Cortex_Rep1	mm10_ERCC_SIRV	chr13	30545320	30540453	-	2	1176	38298	99688	ENSMUSG00000038462.3	ENSMUST00000042834.3	Uqcrfs1	Uqcrfs1-201	Known	Known	None	0.25	None	None	None	None
m54284U_191213_120042/104728821/ccs	PacBio_Hippocampus_Rep2	mm10_ERCC_SIRV	chrX	8206480	8193849	-	15	1852	51370	134757	ENSMUSG00000031169.13	ENSMUST00000077595.11	Porcn	Porcn-201	Known	Known	None	0.05000000074505806	None	None	None	None
m54284U_191213_120042/168363619/ccs	PacBio_Hippocampus_Rep2	mm10_ERCC_SIRV	chr15	36496767	36477670	-	5	2454	43045	110643	ENSMUSG00000048307.8	ENSMUST00000057486.8	Ankrd46	Ankrd46-201	Known	Known	None	0.10000000149011612	None	None	None	None
m54284U_191212_053548/154274298/ccs	PacBio_Hippocampus_Rep1	mm10_ERCC_SIRV	chr17	20945457	20965900	+	15	2248	46469	120320	ENSMUSG00000007564.15	ENSMUST00000007708.13	Ppp2r1a	Ppp2r1a-201	Known	Known	None	0.25	None	None	None	None
m54284U_191213_120042/10945297/ccs	PacBio_Hippocampus_Rep2	mm10_ERCC_SIRV	chr7	7298746	7284082	-	12	2451	19621	170487	ENSMUSG00000000605.9	ENCODEMT000170487	Clcn4	ENCODEMT000170487	Known	ISM	Suffix	0.699999988079071	None	None	None	None
m54284U_191212_053548/34407774/ccs	PacBio_Hippocampus_Rep1	mm10_ERCC_SIRV	chr11	6444429	6427227	-	5	1621	32248	84765	ENSMUSG00000041126.16	ENSMUST00000109737.8	H2afv	H2afv-202	Known	Known	None	0.15000000596046448	None	None	None	None
m54284U_191107_221739/101516349/ccs	PacBio_Cortex_Rep1	mm10_ERCC_SIRV	chr5	21786766	21803762	+	12	1397	13314	172737	ENSMUSG00000028932.7	ENCODEMT000172737	Psmc2	ENCODEMT000172737	Known	ISM	Suffix	0.75	None	None	None	None
m54284U_191107_221739/73073064/ccs	PacBio_Cortex_Rep1	mm10_ERCC_SIRV	chr6	17637019	17666952	+	10	2489	16433	43394	ENSMUSG00000015733.13	ENSMUST00000015877.13	Capza2	Capza2-201	Known	Known	None	0.6000000238418579	None	None	None	None
m54284U_191109_043049/119932928/ccs	PacBio_Cortex_Rep2	mm10_ERCC_SIRV	chr1	34815844	34813226	-	1	2703	484	173430	ENSMUSG00000037503.12	ENCODEMT000173430	Fam168b	ENCODEMT000173430	Known	Genomic	None	0.15000000596046448	None	None	None	None
m54284U_191107_221739/136643210/ccs	PacBio_Cortex_Rep1	mm10_ERCC_SIRV	chr13	30545319	30540453	-	2	1175	38298	99688	ENSMUSG00000038462.3	ENSMUST00000042834.3	Uqcrfs1	Uqcrfs1-201	Known	Known	None	0.25	None	None	None	None
m54284U_191212_053548/46989833/ccs	PacBio_Hippocampus_Rep1	mm10_ERCC_SIRV	chr19	5295402	5273934	-	21	3167	49963	130664	ENSMUSG00000024853.10	ENSMUST00000025774.10	Sf3b2	Sf3b2-201	Known	Known	None	0.25	None	None	None	None
m54284U_191213_120042/165413938/ccs	PacBio_Hippocampus_Rep2	mm10_ERCC_SIRV	chr9	21265313	21273752	+	9	1792	26979	173140	ENSMUSG00000002820.6	ENCODEMT000173140	Atg4d	ENCODEMT000173140	Known	NIC	None	0.15000000596046448	None	None	None	None
m54284U_191212_053548/163579496/ccs	PacBio_Hippocampus_Rep1	mm10_ERCC_SIRV	chr3	41742645	41758932	+	6	3423	7784	20639	ENSMUSG00000025766.14	ENSMUST00000108065.8	D3Ertd751e	D3Ertd751e-203	Known	Known	None	0.20000000298023224	None	None	None	None
m54284U_191213_120042/106431075/ccs	PacBio_Hippocampus_Rep2	mm10_ERCC_SIRV	chrX	8206508	8193849	-	15	1880	51370	134757	ENSMUSG00000031169.13	ENSMUST00000077595.11	Porcn	Porcn-201	Known	Known	None	0.05000000074505806	None	None	None	None
m54284U_191213_120042/168427859/ccs	PacBio_Hippocampus_Rep2	mm10_ERCC_SIRV	chr15	36496768	36477670	-	5	2455	43045	110643	ENSMUSG00000048307.8	ENSMUST00000057486.8	Ankrd46	Ankrd46-201	Known	Known	None	0.10000000149011612	None	None	None	None
m54284U_191212_053548/154666413/ccs	PacBio_Hippocampus_Rep1	mm10_ERCC_SIRV	chr17	20945457	20965904	+	15	2252	46469	120320	ENSMUSG00000007564.15	ENSMUST00000007708.13	Ppp2r1a	Ppp2r1a-201	Known	Known	None	0.15000000596046448	None	None	None	None
m54284U_191107_221739/107938138/ccs	PacBio_Cortex_Rep1	mm10_ERCC_SIRV	chr5	21786766	21803757	+	12	1392	13314	172737	ENSMUSG00000028932.7	ENCODEMT000172737	Psmc2	ENCODEMT000172737	Known	ISM	Suffix	0.550000011920929	None	None	None	None
m54284U_191212_053548/50727189/ccs	PacBio_Hippocampus_Rep1	mm10_ERCC_SIRV	chr19	5295419	5273934	-	21	3184	49963	130664	ENSMUSG00000024853.10	ENSMUST00000025774.10	Sf3b2	Sf3b2-201	Known	Known	None	0.25	None	None	None	None
m54284U_191109_043049/122488915/ccs	PacBio_Cortex_Rep2	mm10_ERCC_SIRV	chr1	34842939	34813225	-	8	4941	484	975	ENSMUSG00000037503.12	ENSMUST00000167518.7	Fam168b	Fam168b-203	Known	Known	None	0.15000000596046448	None	None	None	None
m54284U_191107_221739/137169707/ccs	PacBio_Cortex_Rep1	mm10_ERCC_SIRV	chr13	30545319	30540453	-	2	1175	38298	99688	ENSMUSG00000038462.3	ENSMUST00000042834.3	Uqcrfs1	Uqcrfs1-201	Known	Known	None	0.25	None	None	None	None
m54284U_191213_120042/107547390/ccs	PacBio_Hippocampus_Rep2	mm10_ERCC_SIRV	chrX	8206491	8193849	-	15	1863	51370	134757	ENSMUSG00000031169.13	ENSMUST00000077595.11	Porcn	Porcn-201	Known	Known	None	0.05000000074505806	None	None	None	None
m54284U_191213_120042/11206739/ccs	PacBio_Hippocampus_Rep2	mm10_ERCC_SIRV	chr7	7298760	7284082	-	12	2465	19621	170487	ENSMUSG00000000605.9	ENCODEMT000170487	Clcn4	ENCODEMT000170487	Known	ISM	Suffix	0.699999988079071	None	None	None	None
m54284U_191107_221739/74122523/ccs	PacBio_Cortex_Rep1	mm10_ERCC_SIRV	chr6	17637019	17666722	+	10	2251	16433	43394	ENSMUSG00000015733.13	ENSMUST00000015877.13	Capza2	Capza2-201	Known	Known	None	0.44999998807907104	None	None	None	None
m54284U_191212_053548/56036153/ccs	PacBio_Hippocampus_Rep1	mm10_ERCC_SIRV	chr19	5295392	5273953	-	21	3173	49963	172873	ENSMUSG00000024853.10	ENCODEMT000172873	Sf3b2	ENCODEMT000172873	Known	NIC	None	0.25	None	None	None	None
m54284U_191213_120042/168756911/ccs	PacBio_Hippocampus_Rep2	mm10_ERCC_SIRV	chr15	36496773	36477670	-	5	2460	43045	110643	ENSMUSG00000048307.8	ENSMUST00000057486.8	Ankrd46	Ankrd46-201	Known	Known	None	0.10000000149011612	None	None	None	None
m54284U_191213_120042/108593394/ccs	PacBio_Hippocampus_Rep2	mm10_ERCC_SIRV	chrX	8206446	8193849	-	15	1818	51370	134757	ENSMUSG00000031169.13	ENSMUST00000077595.11	Porcn	Porcn-201	Known	Known	None	0.05000000074505806	None	None	None	None
m54284U_191109_043049/50596196/ccs	PacBio_Cortex_Rep2	mm10_ERCC_SIRV	chr3	41742646	41758929	+	6	3425	7784	20639	ENSMUSG00000025766.14	ENSMUST00000108065.8	D3Ertd751e	D3Ertd751e-203	Known	Known	None	0.25	None	None	None	None
m54284U_191107_221739/137235031/ccs	PacBio_Cortex_Rep1	mm10_ERCC_SIRV	chr13	30545293	30540453	-	2	1149	38298	99688	ENSMUSG00000038462.3	ENSMUST00000042834.3	Uqcrfs1	Uqcrfs1-201	Known	Known	None	0.25	None	None	None	None
m54284U_191107_221739/20974035/ccs	PacBio_Cortex_Rep1	mm10_ERCC_SIRV	chr9	21265313	21273741	+	10	1900	26979	70440	ENSMUSG00000002820.6	ENSMUST00000065005.4	Atg4d	Atg4d-201	Known	Known	None	0.15000000596046448	None	None	None	None
m54284U_191212_053548/35455275/ccs	PacBio_Hippocampus_Rep1	mm10_ERCC_SIRV	chr11	6444395	6427227	-	5	1587	32248	84765	ENSMUSG00000041126.16	ENSMUST00000109737.8	H2afv	H2afv-202	Known	Known	None	0.15000000596046448	None	None	None	None
m54284U_191212_053548/155910150/ccs	PacBio_Hippocampus_Rep1	mm10_ERCC_SIRV	chr17	20945457	20965900	+	15	2248	46469	120320	ENSMUSG00000007564.15	ENSMUST00000007708.13	Ppp2r1a	Ppp2r1a-201	Known	Known	None	0.25	None	None	None	None
m54284U_191212_053548/56166315/ccs	PacBio_Hippocampus_Rep1	mm10_ERCC_SIRV	chr19	5295400	5273934	-	21	3165	49963	130664	ENSMUSG00000024853.10	ENSMUST00000025774.10	Sf3b2	Sf3b2-201	Known	Known	None	0.25	None	None	None	None
m54284U_191107_221739/93062168/ccs	PacBio_Cortex_Rep1	mm10_ERCC_SIRV	chr6	17637019	17666822	+	10	2351	16433	43394	ENSMUSG00000015733.13	ENSMUST00000015877.13	Capza2	Capza2-201	Known	Known	None	0.20000000298023224	None	None	None	None
m54284U_191107_221739/116263600/ccs	PacBio_Cortex_Rep1	mm10_ERCC_SIRV	chr5	21786766	21803762	+	12	1397	13314	172737	ENSMUSG00000028932.7	ENCODEMT000172737	Psmc2	ENCODEMT000172737	Known	ISM	Suffix	0.75	None	None	None	None
m54284U_191213_120042/168757947/ccs	PacBio_Hippocampus_Rep2	mm10_ERCC_SIRV	chr15	36496765	36477670	-	5	2452	43045	110643	ENSMUSG00000048307.8	ENSMUST00000057486.8	Ankrd46	Ankrd46-201	Known	Known	None	0.10000000149011612	None	None	None	None
m54284U_191213_120042/13304388/ccs	PacBio_Hippocampus_Rep2	mm10_ERCC_SIRV	chr7	7298772	7284082	-	13	2384	19621	51509	ENSMUSG00000000605.9	ENSMUST00000210061.1	Clcn4	Clcn4-203	Known	Known	None	0.699999988079071	None	None	None	None
m54284U_191109_043049/125437117/ccs	PacBio_Cortex_Rep2	mm10_ERCC_SIRV	chr1	34815498	34813226	-	1	2357	484	173430	ENSMUSG00000037503.12	ENCODEMT000173430	Fam168b	ENCODEMT000173430	Known	Genomic	None	0.15000000596046448	None	None	None	None
m54284U_191213_120042/125045288/ccs	PacBio_Hippocampus_Rep2	mm10_ERCC_SIRV	chrX	8206491	8193849	-	15	1863	51370	134757	ENSMUSG00000031169.13	ENSMUST00000077595.11	Porcn	Porcn-201	Known	Known	None	0.05000000074505806	None	None	None	None
m54284U_191107_221739/47580365/ccs	PacBio_Cortex_Rep1	mm10_ERCC_SIRV	chr3	41742648	41758930	+	6	3418	7784	20639	ENSMUSG00000025766.14	ENSMUST00000108065.8	D3Ertd751e	D3Ertd751e-203	Known	Known	None	0.25	None	None	None	None
m54284U_191107_221739/70387756/ccs	PacBio_Cortex_Rep1	mm10_ERCC_SIRV	chr9	21265369	21273754	+	10	1884	26979	172925	ENSMUSG00000002820.6	ENCODEMT000172925	Atg4d	ENCODEMT000172925	Known	NNC	None	0.15000000596046448	None	None	None	None
m54284U_191212_053548/59116070/ccs	PacBio_Hippocampus_Rep1	mm10_ERCC_SIRV	chr19	5295410	5273934	-	21	3175	49963	130664	ENSMUSG00000024853.10	ENSMUST00000025774.10	Sf3b2	Sf3b2-201	Known	Known	None	0.25	None	None	None	None
m54284U_191107_221739/96208540/ccs	PacBio_Cortex_Rep1	mm10_ERCC_SIRV	chr6	17637019	17666438	+	10	1967	16433	43394	ENSMUSG00000015733.13	ENSMUST00000015877.13	Capza2	Capza2-201	Known	Known	None	0.30000001192092896	None	None	None	None
m54284U_191107_221739/138216488/ccs	PacBio_Cortex_Rep1	mm10_ERCC_SIRV	chr13	30545289	30540453	-	2	1145	38298	99688	ENSMUSG00000038462.3	ENSMUST00000042834.3	Uqcrfs1	Uqcrfs1-201	Known	Known	None	0.25	None	None	None	None
m54284U_191212_053548/160171085/ccs	PacBio_Hippocampus_Rep1	mm10_ERCC_SIRV	chr17	20945457	20965900	+	15	2248	46469	120320	ENSMUSG00000007564.15	ENSMUST00000007708.13	Ppp2r1a	Ppp2r1a-201	Known	Known	None	0.25	None	None	None	None
m54284U_191109_043049/126223193/ccs	PacBio_Cortex_Rep2	mm10_ERCC_SIRV	chr1	34842948	34813225	-	7	4914	484	976	ENSMUSG00000037503.12	ENSMUST00000047534.11	Fam168b	Fam168b-201	Known	Known	None	0.15000000596046448	None	None	None	None
m54284U_191213_120042/169018013/ccs	PacBio_Hippocampus_Rep2	mm10_ERCC_SIRV	chr15	36479526	36477674	-	1	1673	43045	169994	ENSMUSG00000048307.8	ENCODEMT000169994	Ankrd46	ENCODEMT000169994	Known	Genomic	None	0.10000000149011612	None	None	None	None
m54284U_191107_221739/118686626/ccs	PacBio_Cortex_Rep1	mm10_ERCC_SIRV	chr5	21786766	21803787	+	12	1422	13314	172737	ENSMUSG00000028932.7	ENCODEMT000172737	Psmc2	ENCODEMT000172737	Known	ISM	Suffix	0.15000000596046448	None	None	None	None
m54284U_191213_120042/13633042/ccs	PacBio_Hippocampus_Rep2	mm10_ERCC_SIRV	chr7	7298749	7284082	-	12	2454	19621	170487	ENSMUSG00000000605.9	ENCODEMT000170487	Clcn4	ENCODEMT000170487	Known	ISM	Suffix	0.699999988079071	None	None	None	None
m54284U_191212_053548/60164384/ccs	PacBio_Hippocampus_Rep1	mm10_ERCC_SIRV	chr19	5295405	5273934	-	21	3170	49963	130664	ENSMUSG00000024853.10	ENSMUST00000025774.10	Sf3b2	Sf3b2-201	Known	Known	None	0.25	None	None	None	None
m54284U_191212_053548/38601053/ccs	PacBio_Hippocampus_Rep1	mm10_ERCC_SIRV	chr11	6444414	6427227	-	5	1593	32248	84765	ENSMUSG00000041126.16	ENSMUST00000109737.8	H2afv	H2afv-202	Known	Known	None	0.15000000596046448	None	None	None	None
m54284U_191107_221739/119014625/ccs	PacBio_Cortex_Rep1	mm10_ERCC_SIRV	chr9	21265313	21273745	+	10	1904	26979	70440	ENSMUSG00000002820.6	ENSMUST00000065005.4	Atg4d	Atg4d-201	Known	Known	None	0.20000000298023224	None	None	None	None
m54284U_191107_221739/118685789/ccs	PacBio_Cortex_Rep1	mm10_ERCC_SIRV	chr6	17637019	17666828	+	10	2357	16433	43394	ENSMUSG00000015733.13	ENSMUST00000015877.13	Capza2	Capza2-201	Known	Known	None	0.15000000596046448	None	None	None	None
m54284U_191213_120042/136382110/ccs	PacBio_Hippocampus_Rep2	mm10_ERCC_SIRV	chrX	8206480	8193849	-	15	1852	51370	134757	ENSMUSG00000031169.13	ENSMUST00000077595.11	Porcn	Porcn-201	Known	Known	None	0.05000000074505806	None	None	None	None
m54284U_191107_221739/7211511/ccs	PacBio_Cortex_Rep1	mm10_ERCC_SIRV	chr3	41742656	41757884	+	4	2113	7784	173435	ENSMUSG00000025766.14	ENCODEMT000173435	D3Ertd751e	ENCODEMT000173435	Known	NIC	None	0.75	None	None	None	None
m54284U_191212_053548/160367665/ccs	PacBio_Hippocampus_Rep1	mm10_ERCC_SIRV	chr17	20945457	20965900	+	15	2248	46469	120320	ENSMUSG00000007564.15	ENSMUST00000007708.13	Ppp2r1a	Ppp2r1a-201	Known	Known	None	0.25	None	None	None	None
m54284U_191109_043049/126420806/ccs	PacBio_Cortex_Rep2	mm10_ERCC_SIRV	chr1	34842962	34813225	-	7	4949	484	977	ENSMUSG00000037503.12	ENSMUST00000170092.7	Fam168b	Fam168b-204	Known	Known	None	0.15000000596046448	None	None	None	None
m54284U_191107_221739/138217626/ccs	PacBio_Cortex_Rep1	mm10_ERCC_SIRV	chr13	30545297	30540453	-	2	1153	38298	99688	ENSMUSG00000038462.3	ENSMUST00000042834.3	Uqcrfs1	Uqcrfs1-201	Known	Known	None	0.25	None	None	None	None
m54284U_191212_053548/64356452/ccs	PacBio_Hippocampus_Rep1	mm10_ERCC_SIRV	chr19	5295417	5273934	-	21	3182	49963	130664	ENSMUSG00000024853.10	ENSMUST00000025774.10	Sf3b2	Sf3b2-201	Known	Known	None	0.25	None	None	None	None
m54284U_191213_120042/169019682/ccs	PacBio_Hippocampus_Rep2	mm10_ERCC_SIRV	chr15	36496755	36477681	-	5	2740	43045	169967	ENSMUSG00000048307.8	ENCODEMT000169967	Ankrd46	ENCODEMT000169967	Known	NIC	None	0.10000000149011612	None	None	None	None
m54284U_191107_221739/127470181/ccs	PacBio_Cortex_Rep1	mm10_ERCC_SIRV	chr6	17637019	17666720	+	10	2256	16433	43394	ENSMUSG00000015733.13	ENSMUST00000015877.13	Capza2	Capza2-201	Known	Known	None	0.3499999940395355	None	None	None	None
m54284U_191107_221739/141101618/ccs	PacBio_Cortex_Rep1	mm10_ERCC_SIRV	chr9	21265313	21273745	+	10	1904	26979	70440	ENSMUSG00000002820.6	ENSMUST00000065005.4	Atg4d	Atg4d-201	Known	Known	None	0.20000000298023224	None	None	None	None
m54284U_191107_221739/119146151/ccs	PacBio_Cortex_Rep1	mm10_ERCC_SIRV	chr5	21786766	21803762	+	12	1397	13314	172737	ENSMUSG00000028932.7	ENCODEMT000172737	Psmc2	ENCODEMT000172737	Known	ISM	Suffix	0.75	None	None	None	None
m54284U_191109_043049/135989863/ccs	PacBio_Cortex_Rep2	mm10_ERCC_SIRV	chr1	34815843	34813226	-	1	2702	484	173430	ENSMUSG00000037503.12	ENCODEMT000173430	Fam168b	ENCODEMT000173430	Known	Genomic	None	0.15000000596046448	None	None	None	None
m54284U_191213_120042/140642405/ccs	PacBio_Hippocampus_Rep2	mm10_ERCC_SIRV	chrX	8206488	8193849	-	15	1860	51370	134757	ENSMUSG00000031169.13	ENSMUST00000077595.11	Porcn	Porcn-201	Known	Known	None	0.05000000074505806	None	None	None	None
m54284U_191212_053548/66783139/ccs	PacBio_Hippocampus_Rep1	mm10_ERCC_SIRV	chr19	5295410	5273934	-	21	3160	49963	130664	ENSMUSG00000024853.10	ENSMUST00000025774.10	Sf3b2	Sf3b2-201	Known	Known	None	0.25	None	None	None	None
m54284U_191213_120042/169280113/ccs	PacBio_Hippocampus_Rep2	mm10_ERCC_SIRV	chr15	36496797	36477670	-	5	2484	43045	110643	ENSMUSG00000048307.8	ENSMUST00000057486.8	Ankrd46	Ankrd46-201	Known	Known	None	0.10000000149011612	None	None	None	None
m54284U_191107_221739/138477904/ccs	PacBio_Cortex_Rep1	mm10_ERCC_SIRV	chr13	30545316	30540453	-	2	1172	38298	99688	ENSMUSG00000038462.3	ENSMUST00000042834.3	Uqcrfs1	Uqcrfs1-201	Known	Known	None	0.25	None	None	None	None
m54284U_191212_053548/161482062/ccs	PacBio_Hippocampus_Rep1	mm10_ERCC_SIRV	chr17	20945457	20965900	+	15	2248	46469	120320	ENSMUSG00000007564.15	ENSMUST00000007708.13	Ppp2r1a	Ppp2r1a-201	Known	Known	None	0.25	None	None	None	None
m54284U_191107_221739/130090840/ccs	PacBio_Cortex_Rep1	mm10_ERCC_SIRV	chr6	17637019	17666722	+	10	2251	16433	43394	ENSMUSG00000015733.13	ENSMUST00000015877.13	Capza2	Capza2-201	Known	Known	None	0.44999998807907104	None	None	None	None
m54284U_191212_053548/58657254/ccs	PacBio_Hippocampus_Rep1	mm10_ERCC_SIRV	chr11	6444414	6427227	-	5	1606	32248	84765	ENSMUSG00000041126.16	ENSMUST00000109737.8	H2afv	H2afv-202	Known	Known	None	0.15000000596046448	None	None	None	None
m54284U_191213_120042/16384090/ccs	PacBio_Hippocampus_Rep2	mm10_ERCC_SIRV	chr7	7298775	7284082	-	13	2387	19621	51509	ENSMUSG00000000605.9	ENSMUST00000210061.1	Clcn4	Clcn4-203	Known	Known	None	0.699999988079071	None	None	None	None
m54284U_191213_120042/141230289/ccs	PacBio_Hippocampus_Rep2	mm10_ERCC_SIRV	chrX	8206489	8193849	-	15	1861	51370	134757	ENSMUSG00000031169.13	ENSMUST00000077595.11	Porcn	Porcn-201	Known	Known	None	0.05000000074505806	None	None	None	None
m54284U_191107_221739/12714928/ccs	PacBio_Cortex_Rep1	mm10_ERCC_SIRV	chr3	41742655	41758932	+	6	3413	7784	20639	ENSMUSG00000025766.14	ENSMUST00000108065.8	D3Ertd751e	D3Ertd751e-203	Known	Known	None	0.20000000298023224	None	None	None	None
m54284U_191109_043049/145490593/ccs	PacBio_Cortex_Rep2	mm10_ERCC_SIRV	chr9	21265355	21273746	+	10	2051	26979	172928	ENSMUSG00000002820.6	ENCODEMT000172928	Atg4d	ENCODEMT000172928	Known	NIC	None	0.15000000596046448	None	None	None	None
m54284U_191109_043049/157549758/ccs	PacBio_Cortex_Rep2	mm10_ERCC_SIRV	chr1	34842959	34813223	-	8	4988	484	173460	ENSMUSG00000037503.12	ENCODEMT000173460	Fam168b	ENCODEMT000173460	Known	NIC	None	0.15000000596046448	None	None	None	None
m54284U_191212_053548/68945694/ccs	PacBio_Hippocampus_Rep1	mm10_ERCC_SIRV	chr19	5295419	5273934	-	21	3184	49963	130664	ENSMUSG00000024853.10	ENSMUST00000025774.10	Sf3b2	Sf3b2-201	Known	Known	None	0.25	None	None	None	None
m54284U_191107_221739/127600447/ccs	PacBio_Cortex_Rep1	mm10_ERCC_SIRV	chr5	21786766	21803762	+	12	1397	13314	172737	ENSMUSG00000028932.7	ENCODEMT000172737	Psmc2	ENCODEMT000172737	Known	ISM	Suffix	0.75	None	None	None	None
m54284U_191212_053548/168560969/ccs	PacBio_Hippocampus_Rep1	mm10_ERCC_SIRV	chr17	20945457	20965900	+	15	2248	46469	120320	ENSMUSG00000007564.15	ENSMUST00000007708.13	Ppp2r1a	Ppp2r1a-201	Known	Known	None	0.25	None	None	None	None
m54284U_191213_120042/169345790/ccs	PacBio_Hippocampus_Rep2	mm10_ERCC_SIRV	chr15	36496787	36477670	-	5	2474	43045	110643	ENSMUSG00000048307.8	ENSMUST00000057486.8	Ankrd46	Ankrd46-201	Known	Known	None	0.10000000149011612	None	None	None	None
m54284U_191213_120042/144508622/ccs	PacBio_Hippocampus_Rep2	mm10_ERCC_SIRV	chrX	8206472	8193849	-	15	1844	51370	134757	ENSMUSG00000031169.13	ENSMUST00000077595.11	Porcn	Porcn-201	Known	Known	None	0.05000000074505806	None	None	None	None
m54284U_191107_221739/136383279/ccs	PacBio_Cortex_Rep1	mm10_ERCC_SIRV	chr6	17637019	17666530	+	10	2059	16433	43394	ENSMUSG00000015733.13	ENSMUST00000015877.13	Capza2	Capza2-201	Known	Known	None	0.25	None	None	None	None
m54284U_191107_221739/65078149/ccs	PacBio_Cortex_Rep1	mm10_ERCC_SIRV	chr3	41742655	41758932	+	6	3413	7784	20639	ENSMUSG00000025766.14	ENSMUST00000108065.8	D3Ertd751e	D3Ertd751e-203	Known	Known	None	0.20000000298023224	None	None	None	None
m54284U_191109_043049/179504482/ccs	PacBio_Cortex_Rep2	mm10_ERCC_SIRV	chr1	34815880	34813226	-	1	2739	484	173430	ENSMUSG00000037503.12	ENCODEMT000173430	Fam168b	ENCODEMT000173430	Known	Genomic	None	0.15000000596046448	None	None	None	None
m54284U_191109_043049/161153660/ccs	PacBio_Cortex_Rep2	mm10_ERCC_SIRV	chr9	21265313	21273743	+	10	1902	26979	70440	ENSMUSG00000002820.6	ENSMUST00000065005.4	Atg4d	Atg4d-201	Known	Known	None	0.15000000596046448	None	None	None	None
m54284U_191107_221739/139067994/ccs	PacBio_Cortex_Rep1	mm10_ERCC_SIRV	chr13	30545316	30540453	-	2	1172	38298	99688	ENSMUSG00000038462.3	ENSMUST00000042834.3	Uqcrfs1	Uqcrfs1-201	Known	Known	None	0.25	None	None	None	None
m54284U_191212_053548/88934172/ccs	PacBio_Hippocampus_Rep1	mm10_ERCC_SIRV	chr19	5295410	5273934	-	21	3175	49963	130664	ENSMUSG00000024853.10	ENSMUST00000025774.10	Sf3b2	Sf3b2-201	Known	Known	None	0.25	None	None	None	None
m54284U_191213_120042/19333587/ccs	PacBio_Hippocampus_Rep2	mm10_ERCC_SIRV	chr7	7298772	7284082	-	12	2477	19621	170487	ENSMUSG00000000605.9	ENCODEMT000170487	Clcn4	ENCODEMT000170487	Known	ISM	Suffix	0.699999988079071	None	None	None	None
m54284U_191107_221739/128909967/ccs	PacBio_Cortex_Rep1	mm10_ERCC_SIRV	chr5	21786766	21803762	+	12	1397	13314	172737	ENSMUSG00000028932.7	ENCODEMT000172737	Psmc2	ENCODEMT000172737	Known	ISM	Suffix	0.75	None	None	None	None
m54284U_191107_221739/140839272/ccs	PacBio_Cortex_Rep1	mm10_ERCC_SIRV	chr6	17637019	17666824	+	10	2353	16433	43394	ENSMUSG00000015733.13	ENSMUST00000015877.13	Capza2	Capza2-201	Known	Known	None	0.15000000596046448	None	None	None	None
m54284U_191212_053548/61015330/ccs	PacBio_Hippocampus_Rep1	mm10_ERCC_SIRV	chr11	6444392	6427227	-	5	1578	32248	84765	ENSMUSG00000041126.16	ENSMUST00000109737.8	H2afv	H2afv-202	Known	Known	None	0.15000000596046448	None	None	None	None
m54284U_191213_120042/169542434/ccs	PacBio_Hippocampus_Rep2	mm10_ERCC_SIRV	chr15	36496751	36477670	-	5	2438	43045	110643	ENSMUSG00000048307.8	ENSMUST00000057486.8	Ankrd46	Ankrd46-201	Known	Known	None	0.10000000149011612	None	None	None	None
m54284U_191109_043049/180355770/ccs	PacBio_Cortex_Rep2	mm10_ERCC_SIRV	chr1	34815859	34813226	-	1	2718	484	173430	ENSMUSG00000037503.12	ENCODEMT000173430	Fam168b	ENCODEMT000173430	Known	Genomic	None	0.15000000596046448	None	None	None	None
m54284U_191212_053548/171181098/ccs	PacBio_Hippocampus_Rep1	mm10_ERCC_SIRV	chr17	20945457	20965904	+	15	2252	46469	120320	ENSMUSG00000007564.15	ENSMUST00000007708.13	Ppp2r1a	Ppp2r1a-201	Known	Known	None	0.15000000596046448	None	None	None	None
m54284U_191213_120042/155977003/ccs	PacBio_Hippocampus_Rep2	mm10_ERCC_SIRV	chrX	8206480	8193849	-	15	1852	51370	134757	ENSMUSG00000031169.13	ENSMUST00000077595.11	Porcn	Porcn-201	Known	Known	None	0.05000000074505806	None	None	None	None
m54284U_191212_053548/96667698/ccs	PacBio_Hippocampus_Rep1	mm10_ERCC_SIRV	chr19	5295411	5273934	-	21	3176	49963	130664	ENSMUSG00000024853.10	ENSMUST00000025774.10	Sf3b2	Sf3b2-201	Known	Known	None	0.25	None	None	None	None
m54284U_191213_120042/22087996/ccs	PacBio_Hippocampus_Rep2	mm10_ERCC_SIRV	chr7	7298757	7284082	-	12	2462	19621	170487	ENSMUSG00000000605.9	ENCODEMT000170487	Clcn4	ENCODEMT000170487	Known	ISM	Suffix	0.699999988079071	None	None	None	None
m54284U_191107_221739/140445942/ccs	PacBio_Cortex_Rep1	mm10_ERCC_SIRV	chr13	30545316	30540453	-	2	1172	38298	99688	ENSMUSG00000038462.3	ENSMUST00000042834.3	Uqcrfs1	Uqcrfs1-201	Known	Known	None	0.25	None	None	None	None
m54284U_191213_120042/159908016/ccs	PacBio_Hippocampus_Rep2	mm10_ERCC_SIRV	chrX	8206490	8193849	-	12	1718	51370	173471	ENSMUSG00000031169.13	ENCODEMT000173471	Porcn	ENCODEMT000173471	Known	NIC	None	0.05000000074505806	None	None	None	None
m54284U_191107_221739/130878280/ccs	PacBio_Cortex_Rep1	mm10_ERCC_SIRV	chr5	21786766	21803762	+	12	1397	13314	172737	ENSMUSG00000028932.7	ENCODEMT000172737	Psmc2	ENCODEMT000172737	Known	ISM	Suffix	0.75	None	None	None	None
m54284U_191213_120042/170066582/ccs	PacBio_Hippocampus_Rep2	mm10_ERCC_SIRV	chr15	36495993	36477678	-	4	2417	43045	169982	ENSMUSG00000048307.8	ENCODEMT000169982	Ankrd46	ENCODEMT000169982	Known	ISM	Suffix	0.10000000149011612	None	None	None	None
m54284U_191212_053548/19268700/ccs	PacBio_Hippocampus_Rep1	mm10_ERCC_SIRV	chr9	21265313	21274833	+	10	2986	26979	70440	ENSMUSG00000002820.6	ENSMUST00000065005.4	Atg4d	Atg4d-201	Known	Known	None	0.4000000059604645	None	None	None	None
m54284U_191212_053548/173474302/ccs	PacBio_Hippocampus_Rep1	mm10_ERCC_SIRV	chr17	20945457	20965903	+	15	2251	46469	120320	ENSMUSG00000007564.15	ENSMUST00000007708.13	Ppp2r1a	Ppp2r1a-201	Known	Known	None	0.15000000596046448	None	None	None	None
m54284U_191107_221739/65405418/ccs	PacBio_Cortex_Rep1	mm10_ERCC_SIRV	chr3	41742655	41757883	+	7	2583	7784	173480	ENSMUSG00000025766.14	ENCODEMT000173480	D3Ertd751e	ENCODEMT000173480	Known	NIC	None	0.699999988079071	None	None	None	None
m54284U_191212_053548/100534363/ccs	PacBio_Hippocampus_Rep1	mm10_ERCC_SIRV	chr19	5295403	5273934	-	21	3168	49963	130664	ENSMUSG00000024853.10	ENSMUST00000025774.10	Sf3b2	Sf3b2-201	Known	Known	None	0.25	None	None	None	None
m54284U_191212_053548/7472348/ccs	PacBio_Hippocampus_Rep1	mm10_ERCC_SIRV	chr1	34843029	34813225	-	8	5031	484	975	ENSMUSG00000037503.12	ENSMUST00000167518.7	Fam168b	Fam168b-203	Known	Known	None	0.15000000596046448	None	None	None	None
m54284U_191107_221739/150274345/ccs	PacBio_Cortex_Rep1	mm10_ERCC_SIRV	chr6	17637019	17666341	+	10	1870	16433	43394	ENSMUSG00000015733.13	ENSMUST00000015877.13	Capza2	Capza2-201	Known	Known	None	0.6499999761581421	None	None	None	None
m54284U_191213_120042/22217316/ccs	PacBio_Hippocampus_Rep2	mm10_ERCC_SIRV	chr7	7298759	7284082	-	11	3122	19621	170520	ENSMUSG00000000605.9	ENCODEMT000170520	Clcn4	ENCODEMT000170520	Known	NIC	None	0.699999988079071	None	None	None	None
m54284U_191107_221739/141165749/ccs	PacBio_Cortex_Rep1	mm10_ERCC_SIRV	chr13	30545316	30540453	-	2	1172	38298	99688	ENSMUSG00000038462.3	ENSMUST00000042834.3	Uqcrfs1	Uqcrfs1-201	Known	Known	None	0.25	None	None	None	None
m54284U_191212_053548/179046030/ccs	PacBio_Hippocampus_Rep1	mm10_ERCC_SIRV	chr17	20945457	20965900	+	15	2248	46469	120320	ENSMUSG00000007564.15	ENSMUST00000007708.13	Ppp2r1a	Ppp2r1a-201	Known	Known	None	0.25	None	None	None	None
m54284U_191212_053548/76153100/ccs	PacBio_Hippocampus_Rep1	mm10_ERCC_SIRV	chr11	6444433	6427229	-	6	1699	32248	173474	ENSMUSG00000041126.16	ENCODEMT000173474	H2afv	ENCODEMT000173474	Known	NNC	None	0.15000000596046448	None	None	None	None
m54284U_191107_221739/135400273/ccs	PacBio_Cortex_Rep1	mm10_ERCC_SIRV	chr5	21786766	21803785	+	12	1420	13314	172737	ENSMUSG00000028932.7	ENCODEMT000172737	Psmc2	ENCODEMT000172737	Known	ISM	Suffix	0.15000000596046448	None	None	None	None
m54284U_191213_120042/168560664/ccs	PacBio_Hippocampus_Rep2	mm10_ERCC_SIRV	chrX	8206491	8193849	-	15	1863	51370	134757	ENSMUSG00000031169.13	ENSMUST00000077595.11	Porcn	Porcn-201	Known	Known	None	0.05000000074505806	None	None	None	None
m54284U_191212_053548/101255318/ccs	PacBio_Hippocampus_Rep1	mm10_ERCC_SIRV	chr19	5295402	5273934	-	21	3167	49963	130664	ENSMUSG00000024853.10	ENSMUST00000025774.10	Sf3b2	Sf3b2-201	Known	Known	None	0.25	None	None	None	None
m54284U_191213_120042/170132745/ccs	PacBio_Hippocampus_Rep2	mm10_ERCC_SIRV	chr15	36496750	36477670	-	5	2437	43045	110643	ENSMUSG00000048307.8	ENSMUST00000057486.8	Ankrd46	Ankrd46-201	Known	Known	None	0.10000000149011612	None	None	None	None
m54284U_191212_053548/10356392/ccs	PacBio_Hippocampus_Rep1	mm10_ERCC_SIRV	chr1	34815594	34813226	-	1	2453	484	173430	ENSMUSG00000037503.12	ENCODEMT000173430	Fam168b	ENCODEMT000173430	Known	Genomic	None	0.15000000596046448	None	None	None	None
m54284U_191213_120042/9112098/ccs	PacBio_Hippocampus_Rep2	mm10_ERCC_SIRV	chr9	21265313	21273745	+	10	1904	26979	70440	ENSMUSG00000002820.6	ENSMUST00000065005.4	Atg4d	Atg4d-201	Known	Known	None	0.20000000298023224	None	None	None	None
m54284U_191107_221739/141821685/ccs	PacBio_Cortex_Rep1	mm10_ERCC_SIRV	chr13	30545341	30540453	-	2	1197	38298	99688	ENSMUSG00000038462.3	ENSMUST00000042834.3	Uqcrfs1	Uqcrfs1-201	Known	Known	None	0.25	None	None	None	None
m54284U_191212_053548/180356079/ccs	PacBio_Hippocampus_Rep1	mm10_ERCC_SIRV	chr17	20945457	20965900	+	15	2248	46469	120320	ENSMUSG00000007564.15	ENSMUST00000007708.13	Ppp2r1a	Ppp2r1a-201	Known	Known	None	0.25	None	None	None	None
m54284U_191213_120042/24380269/ccs	PacBio_Hippocampus_Rep2	mm10_ERCC_SIRV	chr7	7298747	7284082	-	12	2452	19621	170487	ENSMUSG00000000605.9	ENCODEMT000170487	Clcn4	ENCODEMT000170487	Known	ISM	Suffix	0.699999988079071	None	None	None	None
m54284U_191212_053548/101516168/ccs	PacBio_Hippocampus_Rep1	mm10_ERCC_SIRV	chr19	5295402	5273934	-	21	3167	49963	130664	ENSMUSG00000024853.10	ENSMUST00000025774.10	Sf3b2	Sf3b2-201	Known	Known	None	0.25	None	None	None	None
m54284U_191212_053548/12714893/ccs	PacBio_Hippocampus_Rep1	mm10_ERCC_SIRV	chr1	34814852	34813226	-	1	1711	484	173430	ENSMUSG00000037503.12	ENCODEMT000173430	Fam168b	ENCODEMT000173430	Known	Genomic	None	0.15000000596046448	None	None	None	None
m54284U_191107_221739/139134104/ccs	PacBio_Cortex_Rep1	mm10_ERCC_SIRV	chr5	21786766	21803785	+	12	1420	13314	172737	ENSMUSG00000028932.7	ENCODEMT000172737	Psmc2	ENCODEMT000172737	Known	ISM	Suffix	0.15000000596046448	None	None	None	None
m54284U_191107_221739/154666988/ccs	PacBio_Cortex_Rep1	mm10_ERCC_SIRV	chr6	17637019	17666111	+	10	1640	16433	43394	ENSMUSG00000015733.13	ENSMUST00000015877.13	Capza2	Capza2-201	Known	Known	None	0.3499999940395355	None	None	None	None
m54284U_191213_120042/170265191/ccs	PacBio_Hippocampus_Rep2	mm10_ERCC_SIRV	chr15	36496776	36477670	-	5	2463	43045	110643	ENSMUSG00000048307.8	ENSMUST00000057486.8	Ankrd46	Ankrd46-201	Known	Known	None	0.10000000149011612	None	None	None	None
m54284U_191107_221739/142149690/ccs	PacBio_Cortex_Rep1	mm10_ERCC_SIRV	chr13	30545319	30540453	-	2	1175	38298	99688	ENSMUSG00000038462.3	ENSMUST00000042834.3	Uqcrfs1	Uqcrfs1-201	Known	Known	None	0.25	None	None	None	None
m54284U_191213_120042/84412490/ccs	PacBio_Hippocampus_Rep2	mm10_ERCC_SIRV	chr9	21265313	21273752	+	10	1911	26979	70440	ENSMUSG00000002820.6	ENSMUST00000065005.4	Atg4d	Atg4d-201	Known	Known	None	0.15000000596046448	None	None	None	None
m54284U_191213_120042/169869321/ccs	PacBio_Hippocampus_Rep2	mm10_ERCC_SIRV	chrX	8206524	8193849	-	15	1896	51370	134757	ENSMUSG00000031169.13	ENSMUST00000077595.11	Porcn	Porcn-201	Known	Known	None	0.05000000074505806	None	None	None	None
m54284U_191212_053548/16777323/ccs	PacBio_Hippocampus_Rep1	mm10_ERCC_SIRV	chr1	34816484	34813226	-	1	3343	484	173430	ENSMUSG00000037503.12	ENCODEMT000173430	Fam168b	ENCODEMT000173430	Known	Genomic	None	0.15000000596046448	None	None	None	None
m54284U_191107_221739/80413812/ccs	PacBio_Cortex_Rep1	mm10_ERCC_SIRV	chr3	41742655	41758930	+	6	3411	7784	20639	ENSMUSG00000025766.14	ENSMUST00000108065.8	D3Ertd751e	D3Ertd751e-203	Known	Known	None	0.25	None	None	None	None
m54284U_191212_053548/109773063/ccs	PacBio_Hippocampus_Rep1	mm10_ERCC_SIRV	chr19	5295403	5273934	-	21	3168	49963	130664	ENSMUSG00000024853.10	ENSMUST00000025774.10	Sf3b2	Sf3b2-201	Known	Known	None	0.25	None	None	None	None
m54284U_191213_120042/25299065/ccs	PacBio_Hippocampus_Rep2	mm10_ERCC_SIRV	chr7	7298808	7284082	-	11	2350	19621	170540	ENSMUSG00000000605.9	ENCODEMT000170540	Clcn4	ENCODEMT000170540	Known	ISM	Suffix	0.699999988079071	None	None	None	None
m54284U_191107_221739/140248923/ccs	PacBio_Cortex_Rep1	mm10_ERCC_SIRV	chr5	21786766	21803762	+	12	1397	13314	172737	ENSMUSG00000028932.7	ENCODEMT000172737	Psmc2	ENCODEMT000172737	Known	ISM	Suffix	0.75	None	None	None	None
m54284U_191213_120042/262415/ccs	PacBio_Hippocampus_Rep2	mm10_ERCC_SIRV	chr17	20945457	20965900	+	15	2248	46469	120320	ENSMUSG00000007564.15	ENSMUST00000007708.13	Ppp2r1a	Ppp2r1a-201	Known	Known	None	0.25	None	None	None	None
m54284U_191212_053548/22808891/ccs	PacBio_Hippocampus_Rep1	mm10_ERCC_SIRV	chr1	34816837	34813226	-	1	3696	484	173430	ENSMUSG00000037503.12	ENCODEMT000173430	Fam168b	ENCODEMT000173430	Known	Genomic	None	0.15000000596046448	None	None	None	None
m54284U_191107_221739/46859931/ccs	PacBio_Cortex_Rep1	mm10_ERCC_SIRV	chr9	21265356	21273751	+	10	2055	26979	172928	ENSMUSG00000002820.6	ENCODEMT000172928	Atg4d	ENCODEMT000172928	Known	NIC	None	0.10000000149011612	None	None	None	None
m54284U_191212_053548/114623822/ccs	PacBio_Hippocampus_Rep1	mm10_ERCC_SIRV	chr11	6444431	6427227	-	5	1623	32248	84765	ENSMUSG00000041126.16	ENSMUST00000109737.8	H2afv	H2afv-202	Known	Known	None	0.15000000596046448	None	None	None	None
m54284U_191213_120042/170461864/ccs	PacBio_Hippocampus_Rep2	mm10_ERCC_SIRV	chr15	36496776	36477670	-	5	2463	43045	110643	ENSMUSG00000048307.8	ENSMUST00000057486.8	Ankrd46	Ankrd46-201	Known	Known	None	0.10000000149011612	None	None	None	None
m54284U_191107_221739/142999637/ccs	PacBio_Cortex_Rep1	mm10_ERCC_SIRV	chr13	30545339	30540453	-	2	1195	38298	99688	ENSMUSG00000038462.3	ENSMUST00000042834.3	Uqcrfs1	Uqcrfs1-201	Known	Known	None	0.25	None	None	None	None
m54284U_191213_120042/170134153/ccs	PacBio_Hippocampus_Rep2	mm10_ERCC_SIRV	chrX	8206488	8193849	-	15	1860	51370	134757	ENSMUSG00000031169.13	ENSMUST00000077595.11	Porcn	Porcn-201	Known	Known	None	0.05000000074505806	None	None	None	None
m54284U_191212_053548/111084487/ccs	PacBio_Hippocampus_Rep1	mm10_ERCC_SIRV	chr19	5295411	5273934	-	21	3176	49963	130664	ENSMUSG00000024853.10	ENSMUST00000025774.10	Sf3b2	Sf3b2-201	Known	Known	None	0.25	None	None	None	None
m54284U_191107_221739/158205264/ccs	PacBio_Cortex_Rep1	mm10_ERCC_SIRV	chr6	17637019	17666728	+	10	2257	16433	43394	ENSMUSG00000015733.13	ENSMUST00000015877.13	Capza2	Capza2-201	Known	Known	None	0.5	None	None	None	None
m54284U_191212_053548/28117737/ccs	PacBio_Hippocampus_Rep1	mm10_ERCC_SIRV	chr1	34815859	34813226	-	1	2718	484	173430	ENSMUSG00000037503.12	ENCODEMT000173430	Fam168b	ENCODEMT000173430	Known	Genomic	None	0.15000000596046448	None	None	None	None
m54284U_191213_120042/25692813/ccs	PacBio_Hippocampus_Rep2	mm10_ERCC_SIRV	chr7	7298775	7284082	-	11	2397	19621	173481	ENSMUSG00000000605.9	ENCODEMT000173481	Clcn4	ENCODEMT000173481	Known	NIC	None	0.699999988079071	None	None	None	None
m54284U_191213_120042/3670320/ccs	PacBio_Hippocampus_Rep2	mm10_ERCC_SIRV	chr17	20945457	20965904	+	15	2252	46469	120320	ENSMUSG00000007564.15	ENSMUST00000007708.13	Ppp2r1a	Ppp2r1a-201	Known	Known	None	0.15000000596046448	None	None	None	None
m54284U_191107_221739/113443415/ccs	PacBio_Cortex_Rep1	mm10_ERCC_SIRV	chr3	41742655	41758929	+	5	3275	7784	20642	ENSMUSG00000025766.14	ENSMUST00000192193.5	D3Ertd751e	D3Ertd751e-208	Known	Known	None	0.25	None	None	None	None
m54284U_191213_120042/170722823/ccs	PacBio_Hippocampus_Rep2	mm10_ERCC_SIRV	chr15	36496770	36477670	-	5	2457	43045	110643	ENSMUSG00000048307.8	ENSMUST00000057486.8	Ankrd46	Ankrd46-201	Known	Known	None	0.10000000149011612	None	None	None	None
m54284U_191212_053548/34736739/ccs	PacBio_Hippocampus_Rep1	mm10_ERCC_SIRV	chr1	34815274	34813226	-	1	2133	484	173430	ENSMUSG00000037503.12	ENCODEMT000173430	Fam168b	ENCODEMT000173430	Known	Genomic	None	0.15000000596046448	None	None	None	None
m54284U_191212_053548/113836925/ccs	PacBio_Hippocampus_Rep1	mm10_ERCC_SIRV	chr19	5295423	5273934	-	21	3188	49963	130664	ENSMUSG00000024853.10	ENSMUST00000025774.10	Sf3b2	Sf3b2-201	Known	Known	None	0.25	None	None	None	None
m54284U_191107_221739/144638923/ccs	PacBio_Cortex_Rep1	mm10_ERCC_SIRV	chr13	30545316	30540453	-	2	1172	38298	99688	ENSMUSG00000038462.3	ENSMUST00000042834.3	Uqcrfs1	Uqcrfs1-201	Known	Known	None	0.25	None	None	None	None
m54284U_191107_221739/140380846/ccs	PacBio_Cortex_Rep1	mm10_ERCC_SIRV	chr5	21786766	21803787	+	12	1422	13314	172737	ENSMUSG00000028932.7	ENCODEMT000172737	Psmc2	ENCODEMT000172737	Known	ISM	Suffix	0.15000000596046448	None	None	None	None
m54284U_191107_221739/160105395/ccs	PacBio_Cortex_Rep1	mm10_ERCC_SIRV	chr6	17637019	17666341	+	10	1870	16433	43394	ENSMUSG00000015733.13	ENSMUST00000015877.13	Capza2	Capza2-201	Known	Known	None	0.6499999761581421	None	None	None	None
m54284U_191107_221739/157746493/ccs	PacBio_Cortex_Rep1	mm10_ERCC_SIRV	chr9	21265349	21273745	+	9	2244	26979	172937	ENSMUSG00000002820.6	ENCODEMT000172937	Atg4d	ENCODEMT000172937	Known	ISM	Prefix	0.15000000596046448	None	None	None	None
m54284U_191213_120042/177276739/ccs	PacBio_Hippocampus_Rep2	mm10_ERCC_SIRV	chrX	8206491	8193849	-	13	1830	51370	134758	ENSMUSG00000031169.13	ENSMUST00000089402.9	Porcn	Porcn-203	Known	Known	None	0.05000000074505806	None	None	None	None
m54284U_191212_053548/125569731/ccs	PacBio_Hippocampus_Rep1	mm10_ERCC_SIRV	chr11	6444430	6427227	-	5	1622	32248	84765	ENSMUSG00000041126.16	ENSMUST00000109737.8	H2afv	H2afv-202	Known	Known	None	0.15000000596046448	None	None	None	None
m54284U_191212_053548/36570863/ccs	PacBio_Hippocampus_Rep1	mm10_ERCC_SIRV	chr1	34815158	34813226	-	1	2017	484	173430	ENSMUSG00000037503.12	ENCODEMT000173430	Fam168b	ENCODEMT000173430	Known	Genomic	None	0.15000000596046448	None	None	None	None
m54284U_191213_120042/4261581/ccs	PacBio_Hippocampus_Rep2	mm10_ERCC_SIRV	chr17	20945457	20965900	+	15	2248	46469	120320	ENSMUSG00000007564.15	ENSMUST00000007708.13	Ppp2r1a	Ppp2r1a-201	Known	Known	None	0.25	None	None	None	None
m54284U_191212_053548/114493742/ccs	PacBio_Hippocampus_Rep1	mm10_ERCC_SIRV	chr19	5295411	5273934	-	21	3176	49963	130664	ENSMUSG00000024853.10	ENSMUST00000025774.10	Sf3b2	Sf3b2-201	Known	Known	None	0.25	None	None	None	None
m54284U_191213_120042/170919734/ccs	PacBio_Hippocampus_Rep2	mm10_ERCC_SIRV	chr15	36496776	36477670	-	5	2463	43045	110643	ENSMUSG00000048307.8	ENSMUST00000057486.8	Ankrd46	Ankrd46-201	Known	Known	None	0.10000000149011612	None	None	None	None
m54284U_191107_221739/141887326/ccs	PacBio_Cortex_Rep1	mm10_ERCC_SIRV	chr5	21786766	21803787	+	12	1422	13314	172737	ENSMUSG00000028932.7	ENCODEMT000172737	Psmc2	ENCODEMT000172737	Known	ISM	Suffix	0.15000000596046448	None	None	None	None
m54284U_191107_221739/146081398/ccs	PacBio_Cortex_Rep1	mm10_ERCC_SIRV	chr13	30545319	30540453	-	2	1175	38298	99688	ENSMUSG00000038462.3	ENSMUST00000042834.3	Uqcrfs1	Uqcrfs1-201	Known	Known	None	0.25	None	None	None	None
m54284U_191212_053548/46334854/ccs	PacBio_Hippocampus_Rep1	mm10_ERCC_SIRV	chr1	34816831	34813226	-	1	3690	484	173430	ENSMUSG00000037503.12	ENCODEMT000173430	Fam168b	ENCODEMT000173430	Known	Genomic	None	0.15000000596046448	None	None	None	None
m54284U_191107_221739/138217566/ccs	PacBio_Cortex_Rep1	mm10_ERCC_SIRV	chr3	41742655	41758937	+	7	3668	7784	173482	ENSMUSG00000025766.14	ENCODEMT000173482	D3Ertd751e	ENCODEMT000173482	Known	NIC	None	0.10000000149011612	None	None	None	None
m54284U_191213_120042/178454842/ccs	PacBio_Hippocampus_Rep2	mm10_ERCC_SIRV	chrX	8206488	8193849	-	15	1860	51370	134757	ENSMUSG00000031169.13	ENSMUST00000077595.11	Porcn	Porcn-201	Known	Known	None	0.05000000074505806	None	None	None	None
m54284U_191109_043049/36897574/ccs	PacBio_Cortex_Rep2	mm10_ERCC_SIRV	chr9	21265314	21273752	+	10	1910	26979	70440	ENSMUSG00000002820.6	ENSMUST00000065005.4	Atg4d	Atg4d-201	Known	Known	None	0.15000000596046448	None	None	None	None
m54284U_191213_120042/34407925/ccs	PacBio_Hippocampus_Rep2	mm10_ERCC_SIRV	chr7	7298773	7284082	-	12	2478	19621	170487	ENSMUSG00000000605.9	ENCODEMT000170487	Clcn4	ENCODEMT000170487	Known	ISM	Suffix	0.699999988079071	None	None	None	None
m54284U_191212_053548/117244666/ccs	PacBio_Hippocampus_Rep1	mm10_ERCC_SIRV	chr19	5295407	5273933	-	19	3705	49963	173183	ENSMUSG00000024853.10	ENCODEMT000173183	Sf3b2	ENCODEMT000173183	Known	NIC	None	0.25	None	None	None	None
m54284U_191213_120042/8585896/ccs	PacBio_Hippocampus_Rep2	mm10_ERCC_SIRV	chr17	20945457	20965898	+	15	2246	46469	120320	ENSMUSG00000007564.15	ENSMUST00000007708.13	Ppp2r1a	Ppp2r1a-201	Known	Known	None	0.30000001192092896	None	None	None	None
m54284U_191109_043049/5243932/ccs	PacBio_Cortex_Rep2	mm10_ERCC_SIRV	chr6	17637019	17666723	+	10	2252	16433	43394	ENSMUSG00000015733.13	ENSMUST00000015877.13	Capza2	Capza2-201	Known	Known	None	0.44999998807907104	None	None	None	None
m54284U_191213_120042/171115769/ccs	PacBio_Hippocampus_Rep2	mm10_ERCC_SIRV	chr15	36496788	36477670	-	5	2475	43045	110643	ENSMUSG00000048307.8	ENSMUST00000057486.8	Ankrd46	Ankrd46-201	Known	Known	None	0.10000000149011612	None	None	None	None
m54284U_191107_221739/144705178/ccs	PacBio_Cortex_Rep1	mm10_ERCC_SIRV	chr5	21786766	21803785	+	12	1420	13314	172737	ENSMUSG00000028932.7	ENCODEMT000172737	Psmc2	ENCODEMT000172737	Known	ISM	Suffix	0.15000000596046448	None	None	None	None
m54284U_191212_053548/136186206/ccs	PacBio_Hippocampus_Rep1	mm10_ERCC_SIRV	chr11	6444414	6427227	-	5	1606	32248	84765	ENSMUSG00000041126.16	ENSMUST00000109737.8	H2afv	H2afv-202	Known	Known	None	0.15000000596046448	None	None	None	None
m54284U_191107_221739/147392761/ccs	PacBio_Cortex_Rep1	mm10_ERCC_SIRV	chr13	30545297	30540453	-	2	1153	38298	99688	ENSMUSG00000038462.3	ENSMUST00000042834.3	Uqcrfs1	Uqcrfs1-201	Known	Known	None	0.25	None	None	None	None
m54284U_191212_053548/119014615/ccs	PacBio_Hippocampus_Rep1	mm10_ERCC_SIRV	chr19	5295410	5273934	-	21	3175	49963	130664	ENSMUSG00000024853.10	ENSMUST00000025774.10	Sf3b2	Sf3b2-201	Known	Known	None	0.25	None	None	None	None
m54284U_191212_053548/51055218/ccs	PacBio_Hippocampus_Rep1	mm10_ERCC_SIRV	chr1	34842924	34813225	-	8	4926	484	975	ENSMUSG00000037503.12	ENSMUST00000167518.7	Fam168b	Fam168b-203	Known	Known	None	0.15000000596046448	None	None	None	None
m54284U_191213_120042/35719628/ccs	PacBio_Hippocampus_Rep2	mm10_ERCC_SIRV	chr7	7298744	7284066	-	12	2445	19621	171430	ENSMUSG00000000605.9	ENCODEMT000171430	Clcn4	ENCODEMT000171430	Known	NIC	None	0.699999988079071	None	None	None	None
m54284U_191213_120042/8914934/ccs	PacBio_Hippocampus_Rep2	mm10_ERCC_SIRV	chr17	20945457	20965900	+	15	2248	46469	120320	ENSMUSG00000007564.15	ENSMUST00000007708.13	Ppp2r1a	Ppp2r1a-201	Known	Known	None	0.25	None	None	None	None
m54284U_191109_043049/10685208/ccs	PacBio_Cortex_Rep2	mm10_ERCC_SIRV	chr6	17637019	17666722	+	10	2251	16433	43394	ENSMUSG00000015733.13	ENSMUST00000015877.13	Capza2	Capza2-201	Known	Known	None	0.44999998807907104	None	None	None	None
m54284U_191213_120042/180226565/ccs	PacBio_Hippocampus_Rep2	mm10_ERCC_SIRV	chrX	8206489	8193849	-	15	1861	51370	134757	ENSMUSG00000031169.13	ENSMUST00000077595.11	Porcn	Porcn-201	Known	Known	None	0.05000000074505806	None	None	None	None
m54284U_191213_120042/88015113/ccs	PacBio_Hippocampus_Rep2	mm10_ERCC_SIRV	chr9	21265314	21273743	+	10	1901	26979	70440	ENSMUSG00000002820.6	ENSMUST00000065005.4	Atg4d	Atg4d-201	Known	Known	None	0.15000000596046448	None	None	None	None
m54284U_191107_221739/155846899/ccs	PacBio_Cortex_Rep1	mm10_ERCC_SIRV	chr3	41742655	41758933	+	7	3531	7784	20641	ENSMUSG00000025766.14	ENSMUST00000146165.7	D3Ertd751e	D3Ertd751e-207	Known	Known	None	0.15000000596046448	None	None	None	None
m54284U_191107_221739/151586008/ccs	PacBio_Cortex_Rep1	mm10_ERCC_SIRV	chr5	21786766	21803762	+	12	1397	13314	172737	ENSMUSG00000028932.7	ENCODEMT000172737	Psmc2	ENCODEMT000172737	Known	ISM	Suffix	0.75	None	None	None	None
m54284U_191213_120042/10750175/ccs	PacBio_Hippocampus_Rep2	mm10_ERCC_SIRV	chr17	20945457	20965895	+	15	2243	46469	120320	ENSMUSG00000007564.15	ENSMUST00000007708.13	Ppp2r1a	Ppp2r1a-201	Known	Known	None	0.25	None	None	None	None
m54284U_191212_053548/119342159/ccs	PacBio_Hippocampus_Rep1	mm10_ERCC_SIRV	chr19	5295886	5273934	-	21	3651	49963	130664	ENSMUSG00000024853.10	ENSMUST00000025774.10	Sf3b2	Sf3b2-201	Known	Known	None	0.25	None	None	None	None
m54284U_191107_221739/147916150/ccs	PacBio_Cortex_Rep1	mm10_ERCC_SIRV	chr13	30545277	30540453	-	2	1133	38298	99688	ENSMUSG00000038462.3	ENSMUST00000042834.3	Uqcrfs1	Uqcrfs1-201	Known	Known	None	0.25	None	None	None	None
m54284U_191212_053548/59902162/ccs	PacBio_Hippocampus_Rep1	mm10_ERCC_SIRV	chr1	34816187	34813226	-	1	3046	484	173430	ENSMUSG00000037503.12	ENCODEMT000173430	Fam168b	ENCODEMT000173430	Known	Genomic	None	0.15000000596046448	None	None	None	None
m54284U_191213_120042/171181509/ccs	PacBio_Hippocampus_Rep2	mm10_ERCC_SIRV	chr15	36496780	36477670	-	5	2467	43045	110643	ENSMUSG00000048307.8	ENSMUST00000057486.8	Ankrd46	Ankrd46-201	Known	Known	None	0.10000000149011612	None	None	None	None
m54284U_191109_043049/28378044/ccs	PacBio_Cortex_Rep2	mm10_ERCC_SIRV	chr6	17637019	17666970	+	10	2499	16433	43394	ENSMUSG00000015733.13	ENSMUST00000015877.13	Capza2	Capza2-201	Known	Known	None	0.30000001192092896	None	None	None	None
m54284U_191213_120042/42666228/ccs	PacBio_Hippocampus_Rep2	mm10_ERCC_SIRV	chr7	7298760	7284072	-	11	2348	19621	170633	ENSMUSG00000000605.9	ENCODEMT000170633	Clcn4	ENCODEMT000170633	Known	NNC	None	0.699999988079071	None	None	None	None
m54284U_191109_043049/42469460/ccs	PacBio_Cortex_Rep2	mm10_ERCC_SIRV	chrX	8206490	8193850	-	15	1853	51370	134757	ENSMUSG00000031169.13	ENSMUST00000077595.11	Porcn	Porcn-201	Known	Known	None	0.05000000074505806	None	None	None	None
m54284U_191213_120042/114230072/ccs	PacBio_Hippocampus_Rep2	mm10_ERCC_SIRV	chr9	21265314	21273745	+	10	1903	26979	70440	ENSMUSG00000002820.6	ENSMUST00000065005.4	Atg4d	Atg4d-201	Known	Known	None	0.20000000298023224	None	None	None	None
m54284U_191212_053548/173408850/ccs	PacBio_Hippocampus_Rep1	mm10_ERCC_SIRV	chr11	6444429	6427227	-	4	2284	32248	173483	ENSMUSG00000041126.16	ENCODEMT000173483	H2afv	ENCODEMT000173483	Known	ISM	Prefix	0.15000000596046448	None	None	None	None
m54284U_191213_120042/12124423/ccs	PacBio_Hippocampus_Rep2	mm10_ERCC_SIRV	chr17	20945457	20965900	+	15	2248	46469	120320	ENSMUSG00000007564.15	ENSMUST00000007708.13	Ppp2r1a	Ppp2r1a-201	Known	Known	None	0.25	None	None	None	None
m54284U_191107_221739/148243124/ccs	PacBio_Cortex_Rep1	mm10_ERCC_SIRV	chr13	30545320	30540453	-	2	1176	38298	99688	ENSMUSG00000038462.3	ENSMUST00000042834.3	Uqcrfs1	Uqcrfs1-201	Known	Known	None	0.25	None	None	None	None
m54284U_191107_221739/152504691/ccs	PacBio_Cortex_Rep1	mm10_ERCC_SIRV	chr5	21786766	21803785	+	12	1420	13314	172737	ENSMUSG00000028932.7	ENCODEMT000172737	Psmc2	ENCODEMT000172737	Known	ISM	Suffix	0.15000000596046448	None	None	None	None
m54284U_191109_043049/39257819/ccs	PacBio_Cortex_Rep2	mm10_ERCC_SIRV	chr6	17637019	17666824	+	10	2353	16433	43394	ENSMUSG00000015733.13	ENSMUST00000015877.13	Capza2	Capza2-201	Known	Known	None	0.15000000596046448	None	None	None	None
m54284U_191212_053548/120588990/ccs	PacBio_Hippocampus_Rep1	mm10_ERCC_SIRV	chr19	5295404	5273934	-	21	3169	49963	130664	ENSMUSG00000024853.10	ENSMUST00000025774.10	Sf3b2	Sf3b2-201	Known	Known	None	0.25	None	None	None	None
m54284U_191213_120042/45091527/ccs	PacBio_Hippocampus_Rep2	mm10_ERCC_SIRV	chr7	7298761	7284082	-	12	2466	19621	170487	ENSMUSG00000000605.9	ENCODEMT000170487	Clcn4	ENCODEMT000170487	Known	ISM	Suffix	0.699999988079071	None	None	None	None
m54284U_191213_120042/171311963/ccs	PacBio_Hippocampus_Rep2	mm10_ERCC_SIRV	chr15	36496770	36477670	-	5	2457	43045	110643	ENSMUSG00000048307.8	ENSMUST00000057486.8	Ankrd46	Ankrd46-201	Known	Known	None	0.10000000149011612	None	None	None	None
m54284U_191107_221739/158861711/ccs	PacBio_Cortex_Rep1	mm10_ERCC_SIRV	chr3	41742655	41758937	+	6	3418	7784	20639	ENSMUSG00000025766.14	ENSMUST00000108065.8	D3Ertd751e	D3Ertd751e-203	Known	Known	None	0.10000000149011612	None	None	None	None
m54284U_191107_221739/4457260/ccs	PacBio_Cortex_Rep1	mm10_ERCC_SIRV	chr9	21265315	21273745	+	10	1902	26979	70440	ENSMUSG00000002820.6	ENSMUST00000065005.4	Atg4d	Atg4d-201	Known	Known	None	0.20000000298023224	None	None	None	None
m54284U_191212_053548/66389490/ccs	PacBio_Hippocampus_Rep1	mm10_ERCC_SIRV	chr1	34842951	34813225	-	8	4953	484	975	ENSMUSG00000037503.12	ENSMUST00000167518.7	Fam168b	Fam168b-203	Known	Known	None	0.15000000596046448	None	None	None	None
m54284U_191109_043049/145425194/ccs	PacBio_Cortex_Rep2	mm10_ERCC_SIRV	chrX	8206509	8193850	-	15	1880	51370	134757	ENSMUSG00000031169.13	ENSMUST00000077595.11	Porcn	Porcn-201	Known	Known	None	0.05000000074505806	None	None	None	None
m54284U_191109_043049/58395138/ccs	PacBio_Cortex_Rep2	mm10_ERCC_SIRV	chr6	17637019	17666719	+	10	2248	16433	43394	ENSMUSG00000015733.13	ENSMUST00000015877.13	Capza2	Capza2-201	Known	Known	None	0.30000001192092896	None	None	None	None
m54284U_191107_221739/157289144/ccs	PacBio_Cortex_Rep1	mm10_ERCC_SIRV	chr5	21786766	21803762	+	12	1397	13314	172737	ENSMUSG00000028932.7	ENCODEMT000172737	Psmc2	ENCODEMT000172737	Known	ISM	Suffix	0.75	None	None	None	None
m54284U_191213_120042/15598123/ccs	PacBio_Hippocampus_Rep2	mm10_ERCC_SIRV	chr17	20945457	20965898	+	15	2238	46469	120320	ENSMUSG00000007564.15	ENSMUST00000007708.13	Ppp2r1a	Ppp2r1a-201	Known	Known	None	0.30000001192092896	None	None	None	None
m54284U_191213_120042/171640497/ccs	PacBio_Hippocampus_Rep2	mm10_ERCC_SIRV	chr15	36496751	36477670	-	5	2438	43045	110643	ENSMUSG00000048307.8	ENSMUST00000057486.8	Ankrd46	Ankrd46-201	Known	Known	None	0.10000000149011612	None	None	None	None
m54284U_191107_221739/149095223/ccs	PacBio_Cortex_Rep1	mm10_ERCC_SIRV	chr13	30545316	30540453	-	2	1172	38298	99688	ENSMUSG00000038462.3	ENSMUST00000042834.3	Uqcrfs1	Uqcrfs1-201	Known	Known	None	0.25	None	None	None	None
m54284U_191212_053548/122817026/ccs	PacBio_Hippocampus_Rep1	mm10_ERCC_SIRV	chr19	5295413	5273934	-	21	3178	49963	130664	ENSMUSG00000024853.10	ENSMUST00000025774.10	Sf3b2	Sf3b2-201	Known	Known	None	0.25	None	None	None	None
m54284U_191212_053548/67961540/ccs	PacBio_Hippocampus_Rep1	mm10_ERCC_SIRV	chr1	34815271	34813226	-	1	2130	484	173430	ENSMUSG00000037503.12	ENCODEMT000173430	Fam168b	ENCODEMT000173430	Known	Genomic	None	0.15000000596046448	None	None	None	None
m54284U_191213_120042/166922911/ccs	PacBio_Hippocampus_Rep2	mm10_ERCC_SIRV	chrX	8206491	8193850	-	13	3084	51370	173484	ENSMUSG00000031169.13	ENCODEMT000173484	Porcn	ENCODEMT000173484	Known	NIC	None	0.05000000074505806	None	None	None	None
m54284U_191109_043049/4786650/ccs	PacBio_Cortex_Rep2	mm10_ERCC_SIRV	chr3	41742655	41758932	+	6	3413	7784	20639	ENSMUSG00000025766.14	ENSMUST00000108065.8	D3Ertd751e	D3Ertd751e-203	Known	Known	None	0.20000000298023224	None	None	None	None
m54284U_191107_221739/44564592/ccs	PacBio_Cortex_Rep1	mm10_ERCC_SIRV	chr9	21265315	21273745	+	10	1902	26979	70440	ENSMUSG00000002820.6	ENSMUST00000065005.4	Atg4d	Atg4d-201	Known	Known	None	0.20000000298023224	None	None	None	None
m54284U_191213_120042/46268842/ccs	PacBio_Hippocampus_Rep2	mm10_ERCC_SIRV	chr7	7298780	7284082	-	12	2867	19621	170606	ENSMUSG00000000605.9	ENCODEMT000170606	Clcn4	ENCODEMT000170606	Known	NNC	None	0.699999988079071	None	None	None	None
m54284U_191107_221739/166136125/ccs	PacBio_Cortex_Rep1	mm10_ERCC_SIRV	chr5	21786766	21803762	+	12	1397	13314	172737	ENSMUSG00000028932.7	ENCODEMT000172737	Psmc2	ENCODEMT000172737	Known	ISM	Suffix	0.75	None	None	None	None
m54284U_191213_120042/172230423/ccs	PacBio_Hippocampus_Rep2	mm10_ERCC_SIRV	chr15	36496773	36477670	-	5	2460	43045	110643	ENSMUSG00000048307.8	ENSMUST00000057486.8	Ankrd46	Ankrd46-201	Known	Known	None	0.10000000149011612	None	None	None	None
m54284U_191212_053548/130548775/ccs	PacBio_Hippocampus_Rep1	mm10_ERCC_SIRV	chr19	5295411	5273934	-	21	3176	49963	130664	ENSMUSG00000024853.10	ENSMUST00000025774.10	Sf3b2	Sf3b2-201	Known	Known	None	0.25	None	None	None	None
m54284U_191107_221739/150143701/ccs	PacBio_Cortex_Rep1	mm10_ERCC_SIRV	chr13	30545285	30540453	-	2	1141	38298	99688	ENSMUSG00000038462.3	ENSMUST00000042834.3	Uqcrfs1	Uqcrfs1-201	Known	Known	None	0.25	None	None	None	None
m54284U_191109_043049/73140203/ccs	PacBio_Cortex_Rep2	mm10_ERCC_SIRV	chr6	17637019	17666338	+	10	1867	16433	43394	ENSMUSG00000015733.13	ENSMUST00000015877.13	Capza2	Capza2-201	Known	Known	None	0.6499999761581421	None	None	None	None
m54284U_191212_053548/77857986/ccs	PacBio_Hippocampus_Rep1	mm10_ERCC_SIRV	chr1	34842956	34813225	-	7	4943	484	977	ENSMUSG00000037503.12	ENSMUST00000170092.7	Fam168b	Fam168b-204	Known	Known	None	0.15000000596046448	None	None	None	None
m54284U_191213_120042/47516437/ccs	PacBio_Hippocampus_Rep2	mm10_ERCC_SIRV	chr7	7298775	7284082	-	12	2480	19621	170487	ENSMUSG00000000605.9	ENCODEMT000170487	Clcn4	ENCODEMT000170487	Known	ISM	Suffix	0.699999988079071	None	None	None	None
m54284U_191107_221739/55182033/ccs	PacBio_Cortex_Rep1	mm10_ERCC_SIRV	chr9	21265371	21273747	+	10	1875	26979	172925	ENSMUSG00000002820.6	ENCODEMT000172925	Atg4d	ENCODEMT000172925	Known	NNC	None	0.20000000298023224	None	None	None	None
m54284U_191213_120042/172951003/ccs	PacBio_Hippocampus_Rep2	mm10_ERCC_SIRV	chr15	36496798	36477670	-	5	2485	43045	110643	ENSMUSG00000048307.8	ENSMUST00000057486.8	Ankrd46	Ankrd46-201	Known	Known	None	0.10000000149011612	None	None	None	None
m54284U_191107_221739/133771/ccs	PacBio_Cortex_Rep1	mm10_ERCC_SIRV	chrX	8206491	8193851	-	15	1861	51370	134757	ENSMUSG00000031169.13	ENSMUST00000077595.11	Porcn	Porcn-201	Known	Known	None	0.10000000149011612	None	None	None	None
m54284U_191107_221739/169085273/ccs	PacBio_Cortex_Rep1	mm10_ERCC_SIRV	chr5	21786766	21803762	+	12	1397	13314	172737	ENSMUSG00000028932.7	ENCODEMT000172737	Psmc2	ENCODEMT000172737	Known	ISM	Suffix	0.75	None	None	None	None
m54284U_191212_053548/174459039/ccs	PacBio_Hippocampus_Rep1	mm10_ERCC_SIRV	chr11	6444418	6427227	-	5	1610	32248	84765	ENSMUSG00000041126.16	ENSMUST00000109737.8	H2afv	H2afv-202	Known	Known	None	0.15000000596046448	None	None	None	None
m54284U_191213_120042/20185958/ccs	PacBio_Hippocampus_Rep2	mm10_ERCC_SIRV	chr17	20945457	20965900	+	15	2248	46469	120320	ENSMUSG00000007564.15	ENSMUST00000007708.13	Ppp2r1a	Ppp2r1a-201	Known	Known	None	0.25	None	None	None	None
m54284U_191212_053548/130943279/ccs	PacBio_Hippocampus_Rep1	mm10_ERCC_SIRV	chr19	5295401	5273934	-	21	3166	49963	130664	ENSMUSG00000024853.10	ENSMUST00000025774.10	Sf3b2	Sf3b2-201	Known	Known	None	0.25	None	None	None	None
m54284U_191212_053548/113246332/ccs	PacBio_Hippocampus_Rep1	mm10_ERCC_SIRV	chr1	34815745	34813226	-	1	2604	484	173430	ENSMUSG00000037503.12	ENCODEMT000173430	Fam168b	ENCODEMT000173430	Known	Genomic	None	0.15000000596046448	None	None	None	None
m54284U_191109_043049/81266033/ccs	PacBio_Cortex_Rep2	mm10_ERCC_SIRV	chr6	17637019	17666744	+	10	2273	16433	43394	ENSMUSG00000015733.13	ENSMUST00000015877.13	Capza2	Capza2-201	Known	Known	None	0.30000001192092896	None	None	None	None
m54284U_191109_043049/37029064/ccs	PacBio_Cortex_Rep2	mm10_ERCC_SIRV	chr3	41742655	41758932	+	6	3413	7784	20639	ENSMUSG00000025766.14	ENSMUST00000108065.8	D3Ertd751e	D3Ertd751e-203	Known	Known	None	0.20000000298023224	None	None	None	None
m54284U_191107_221739/150210974/ccs	PacBio_Cortex_Rep1	mm10_ERCC_SIRV	chr13	30545297	30540453	-	2	1153	38298	99688	ENSMUSG00000038462.3	ENSMUST00000042834.3	Uqcrfs1	Uqcrfs1-201	Known	Known	None	0.25	None	None	None	None
m54284U_191213_120042/49087894/ccs	PacBio_Hippocampus_Rep2	mm10_ERCC_SIRV	chr7	7298756	7284082	-	10	2211	19621	170495	ENSMUSG00000000605.9	ENCODEMT000170495	Clcn4	ENCODEMT000170495	Known	NIC	None	0.699999988079071	None	None	None	None
m54284U_191107_221739/72811924/ccs	PacBio_Cortex_Rep1	mm10_ERCC_SIRV	chr9	21265315	21273745	+	10	1902	26979	70440	ENSMUSG00000002820.6	ENSMUST00000065005.4	Atg4d	Atg4d-201	Known	Known	None	0.20000000298023224	None	None	None	None
m54284U_191107_221739/329196/ccs	PacBio_Cortex_Rep1	mm10_ERCC_SIRV	chrX	8206455	8193851	-	15	1825	51370	134757	ENSMUSG00000031169.13	ENSMUST00000077595.11	Porcn	Porcn-201	Known	Known	None	0.10000000149011612	None	None	None	None
m54284U_191213_120042/173410370/ccs	PacBio_Hippocampus_Rep2	mm10_ERCC_SIRV	chr15	36496750	36477670	-	5	2437	43045	110643	ENSMUSG00000048307.8	ENSMUST00000057486.8	Ankrd46	Ankrd46-201	Known	Known	None	0.10000000149011612	None	None	None	None
m54284U_191213_120042/20710127/ccs	PacBio_Hippocampus_Rep2	mm10_ERCC_SIRV	chr17	20945457	20965900	+	15	2248	46469	120320	ENSMUSG00000007564.15	ENSMUST00000007708.13	Ppp2r1a	Ppp2r1a-201	Known	Known	None	0.25	None	None	None	None
m54284U_191212_053548/131597656/ccs	PacBio_Hippocampus_Rep1	mm10_ERCC_SIRV	chr19	5295419	5273934	-	21	3184	49963	130664	ENSMUSG00000024853.10	ENSMUST00000025774.10	Sf3b2	Sf3b2-201	Known	Known	None	0.25	None	None	None	None
m54284U_191212_053548/114165002/ccs	PacBio_Hippocampus_Rep1	mm10_ERCC_SIRV	chr1	34815016	34813226	-	1	1875	484	173430	ENSMUSG00000037503.12	ENCODEMT000173430	Fam168b	ENCODEMT000173430	Known	Genomic	None	0.15000000596046448	None	None	None	None
m54284U_191109_043049/87754895/ccs	PacBio_Cortex_Rep2	mm10_ERCC_SIRV	chr6	17637019	17666966	+	10	2495	16433	43394	ENSMUSG00000015733.13	ENSMUST00000015877.13	Capza2	Capza2-201	Known	Known	None	0.30000001192092896	None	None	None	None
m54284U_191107_221739/3934230/ccs	PacBio_Cortex_Rep1	mm10_ERCC_SIRV	chrX	8206493	8193851	-	14	2102	51370	173457	ENSMUSG00000031169.13	ENCODEMT000173457	Porcn	ENCODEMT000173457	Known	NIC	None	0.10000000149011612	None	None	None	None
m54284U_191213_120042/49154385/ccs	PacBio_Hippocampus_Rep2	mm10_ERCC_SIRV	chr7	7298775	7284082	-	12	2480	19621	170487	ENSMUSG00000000605.9	ENCODEMT000170487	Clcn4	ENCODEMT000170487	Known	ISM	Suffix	0.699999988079071	None	None	None	None
m54284U_191109_043049/60818960/ccs	PacBio_Cortex_Rep2	mm10_ERCC_SIRV	chr3	41742655	41758930	+	6	3411	7784	20639	ENSMUSG00000025766.14	ENSMUST00000108065.8	D3Ertd751e	D3Ertd751e-203	Known	Known	None	0.25	None	None	None	None
m54284U_191212_053548/134023851/ccs	PacBio_Hippocampus_Rep1	mm10_ERCC_SIRV	chr19	5291696	5273936	-	17	2613	49963	173030	ENSMUSG00000024853.10	ENCODEMT000173030	Sf3b2	ENCODEMT000173030	Known	ISM	Suffix	0.25	None	None	None	None
m54284U_191213_120042/173670926/ccs	PacBio_Hippocampus_Rep2	mm10_ERCC_SIRV	chr15	36496767	36477670	-	5	2454	43045	110643	ENSMUSG00000048307.8	ENSMUST00000057486.8	Ankrd46	Ankrd46-201	Known	Known	None	0.10000000149011612	None	None	None	None
m54284U_191107_221739/150997361/ccs	PacBio_Cortex_Rep1	mm10_ERCC_SIRV	chr13	30545328	30540453	-	2	1184	38298	99688	ENSMUSG00000038462.3	ENSMUST00000042834.3	Uqcrfs1	Uqcrfs1-201	Known	Known	None	0.25	None	None	None	None
m54284U_191212_053548/100468147/ccs	PacBio_Hippocampus_Rep1	mm10_ERCC_SIRV	chr9	21265315	21273745	+	10	1902	26979	70440	ENSMUSG00000002820.6	ENSMUST00000065005.4	Atg4d	Atg4d-201	Known	Known	None	0.20000000298023224	None	None	None	None
m54284U_191213_120042/36440184/ccs	PacBio_Hippocampus_Rep2	mm10_ERCC_SIRV	chr11	6444393	6427227	-	5	1585	32248	84765	ENSMUSG00000041126.16	ENSMUST00000109737.8	H2afv	H2afv-202	Known	Known	None	0.15000000596046448	None	None	None	None
m54284U_191213_120042/23332842/ccs	PacBio_Hippocampus_Rep2	mm10_ERCC_SIRV	chr17	20945457	20965900	+	15	2248	46469	120320	ENSMUSG00000007564.15	ENSMUST00000007708.13	Ppp2r1a	Ppp2r1a-201	Known	Known	None	0.25	None	None	None	None
m54284U_191107_221739/21235827/ccs	PacBio_Cortex_Rep1	mm10_ERCC_SIRV	chrX	8206505	8193851	-	15	1875	51370	134757	ENSMUSG00000031169.13	ENSMUST00000077595.11	Porcn	Porcn-201	Known	Known	None	0.10000000149011612	None	None	None	None
m54284U_191109_043049/97585634/ccs	PacBio_Cortex_Rep2	mm10_ERCC_SIRV	chr6	17637019	17666824	+	10	2334	16433	43394	ENSMUSG00000015733.13	ENSMUST00000015877.13	Capza2	Capza2-201	Known	Known	None	0.15000000596046448	None	None	None	None
m54284U_191107_221739/176490686/ccs	PacBio_Cortex_Rep1	mm10_ERCC_SIRV	chr5	21786766	21803762	+	12	1397	13314	172737	ENSMUSG00000028932.7	ENCODEMT000172737	Psmc2	ENCODEMT000172737	Known	ISM	Suffix	0.75	None	None	None	None
m54284U_191212_053548/125241682/ccs	PacBio_Hippocampus_Rep1	mm10_ERCC_SIRV	chr1	34819628	34813225	-	3	4347	484	173485	ENSMUSG00000037503.12	ENCODEMT000173485	Fam168b	ENCODEMT000173485	Known	ISM	Suffix	0.15000000596046448	None	None	None	None
m54284U_191213_120042/49349267/ccs	PacBio_Hippocampus_Rep2	mm10_ERCC_SIRV	chr7	7298775	7284082	-	12	2480	19621	170487	ENSMUSG00000000605.9	ENCODEMT000170487	Clcn4	ENCODEMT000170487	Known	ISM	Suffix	0.699999988079071	None	None	None	None
m54284U_191107_221739/23659389/ccs	PacBio_Cortex_Rep1	mm10_ERCC_SIRV	chrX	8206510	8193851	-	14	2859	51370	173451	ENSMUSG00000031169.13	ENCODEMT000173451	Porcn	ENCODEMT000173451	Known	NIC	None	0.10000000149011612	None	None	None	None
m54284U_191213_120042/174000226/ccs	PacBio_Hippocampus_Rep2	mm10_ERCC_SIRV	chr15	36496780	36477670	-	5	2467	43045	110643	ENSMUSG00000048307.8	ENSMUST00000057486.8	Ankrd46	Ankrd46-201	Known	Known	None	0.10000000149011612	None	None	None	None
m54284U_191109_043049/131270825/ccs	PacBio_Cortex_Rep2	mm10_ERCC_SIRV	chr6	17637019	17666379	+	10	1908	16433	43394	ENSMUSG00000015733.13	ENSMUST00000015877.13	Capza2	Capza2-201	Known	Known	None	0.20000000298023224	None	None	None	None
m54284U_191212_053548/169019188/ccs	PacBio_Hippocampus_Rep1	mm10_ERCC_SIRV	chr9	21265315	21273745	+	10	1902	26979	70440	ENSMUSG00000002820.6	ENSMUST00000065005.4	Atg4d	Atg4d-201	Known	Known	None	0.20000000298023224	None	None	None	None
m54284U_191107_221739/29558369/ccs	PacBio_Cortex_Rep1	mm10_ERCC_SIRV	chrX	8206490	8193851	-	15	1860	51370	134757	ENSMUSG00000031169.13	ENSMUST00000077595.11	Porcn	Porcn-201	Known	Known	None	0.10000000149011612	None	None	None	None
m54284U_191107_221739/178193289/ccs	PacBio_Cortex_Rep1	mm10_ERCC_SIRV	chr5	21786766	21803757	+	12	1392	13314	172737	ENSMUSG00000028932.7	ENCODEMT000172737	Psmc2	ENCODEMT000172737	Known	ISM	Suffix	0.550000011920929	None	None	None	None
m54284U_191212_053548/134678430/ccs	PacBio_Hippocampus_Rep1	mm10_ERCC_SIRV	chr19	5295411	5273934	-	21	3176	49963	130664	ENSMUSG00000024853.10	ENSMUST00000025774.10	Sf3b2	Sf3b2-201	Known	Known	None	0.25	None	None	None	None
m54284U_191109_043049/61212703/ccs	PacBio_Cortex_Rep2	mm10_ERCC_SIRV	chr3	41742655	41758932	+	6	3413	7784	20639	ENSMUSG00000025766.14	ENSMUST00000108065.8	D3Ertd751e	D3Ertd751e-203	Known	Known	None	0.20000000298023224	None	None	None	None
m54284U_191213_120042/50988206/ccs	PacBio_Hippocampus_Rep2	mm10_ERCC_SIRV	chr7	7298769	7284082	-	12	2474	19621	170487	ENSMUSG00000000605.9	ENCODEMT000170487	Clcn4	ENCODEMT000170487	Known	ISM	Suffix	0.699999988079071	None	None	None	None
m54284U_191213_120042/23399007/ccs	PacBio_Hippocampus_Rep2	mm10_ERCC_SIRV	chr17	20945457	20965900	+	15	2248	46469	120320	ENSMUSG00000007564.15	ENSMUST00000007708.13	Ppp2r1a	Ppp2r1a-201	Known	Known	None	0.25	None	None	None	None
m54284U_191107_221739/151191911/ccs	PacBio_Cortex_Rep1	mm10_ERCC_SIRV	chr13	30545285	30540453	-	2	1141	38298	99688	ENSMUSG00000038462.3	ENSMUST00000042834.3	Uqcrfs1	Uqcrfs1-201	Known	Known	None	0.25	None	None	None	None
m54284U_191213_120042/34669142/ccs	PacBio_Hippocampus_Rep2	mm10_ERCC_SIRV	chr9	21265350	21273747	+	9	2245	26979	172937	ENSMUSG00000002820.6	ENCODEMT000172937	Atg4d	ENCODEMT000172937	Known	ISM	Prefix	0.20000000298023224	None	None	None	None
m54284U_191107_221739/31524731/ccs	PacBio_Cortex_Rep1	mm10_ERCC_SIRV	chrX	8201568	8193851	-	6	1972	51370	173486	ENSMUSG00000031169.13	ENCODEMT000173486	Porcn	ENCODEMT000173486	Known	ISM	Suffix	0.10000000149011612	None	None	None	None
m54284U_191213_120042/174000565/ccs	PacBio_Hippocampus_Rep2	mm10_ERCC_SIRV	chr15	36496779	36477670	-	5	2466	43045	110643	ENSMUSG00000048307.8	ENSMUST00000057486.8	Ankrd46	Ankrd46-201	Known	Known	None	0.10000000149011612	None	None	None	None
m54284U_191213_120042/88869164/ccs	PacBio_Hippocampus_Rep2	mm10_ERCC_SIRV	chr11	6444430	6427227	-	5	1622	32248	84765	ENSMUSG00000041126.16	ENSMUST00000109737.8	H2afv	H2afv-202	Known	Known	None	0.15000000596046448	None	None	None	None
m54284U_191109_043049/140181967/ccs	PacBio_Cortex_Rep2	mm10_ERCC_SIRV	chr6	17637019	17666719	+	10	2248	16433	43394	ENSMUSG00000015733.13	ENSMUST00000015877.13	Capza2	Capza2-201	Known	Known	None	0.30000001192092896	None	None	None	None
m54284U_191212_053548/139200018/ccs	PacBio_Hippocampus_Rep1	mm10_ERCC_SIRV	chr1	34815703	34813226	-	1	2562	484	173430	ENSMUSG00000037503.12	ENCODEMT000173430	Fam168b	ENCODEMT000173430	Known	Genomic	None	0.15000000596046448	None	None	None	None
m54284U_191213_120042/25758503/ccs	PacBio_Hippocampus_Rep2	mm10_ERCC_SIRV	chr17	20945457	20965900	+	15	2248	46469	120320	ENSMUSG00000007564.15	ENSMUST00000007708.13	Ppp2r1a	Ppp2r1a-201	Known	Known	None	0.25	None	None	None	None
m54284U_191109_043049/85984846/ccs	PacBio_Cortex_Rep2	mm10_ERCC_SIRV	chr3	41742655	41758930	+	6	3411	7784	20639	ENSMUSG00000025766.14	ENSMUST00000108065.8	D3Ertd751e	D3Ertd751e-203	Known	Known	None	0.25	None	None	None	None
m54284U_191212_053548/139527479/ccs	PacBio_Hippocampus_Rep1	mm10_ERCC_SIRV	chr19	5295402	5273934	-	21	3173	49963	130664	ENSMUSG00000024853.10	ENSMUST00000025774.10	Sf3b2	Sf3b2-201	Known	Known	None	0.25	None	None	None	None
m54284U_191107_221739/151258611/ccs	PacBio_Cortex_Rep1	mm10_ERCC_SIRV	chr13	30545318	30540453	-	2	1174	38298	99688	ENSMUSG00000038462.3	ENSMUST00000042834.3	Uqcrfs1	Uqcrfs1-201	Known	Known	None	0.25	None	None	None	None
m54284U_191107_221739/178980803/ccs	PacBio_Cortex_Rep1	mm10_ERCC_SIRV	chr5	21786766	21803785	+	12	1420	13314	172737	ENSMUSG00000028932.7	ENCODEMT000172737	Psmc2	ENCODEMT000172737	Known	ISM	Suffix	0.15000000596046448	None	None	None	None
m54284U_191213_120042/174000617/ccs	PacBio_Hippocampus_Rep2	mm10_ERCC_SIRV	chr15	36496753	36477670	-	5	2440	43045	110643	ENSMUSG00000048307.8	ENSMUST00000057486.8	Ankrd46	Ankrd46-201	Known	Known	None	0.10000000149011612	None	None	None	None
m54284U_191213_120042/56100363/ccs	PacBio_Hippocampus_Rep2	mm10_ERCC_SIRV	chr7	7298801	7284082	-	12	2506	19621	170487	ENSMUSG00000000605.9	ENCODEMT000170487	Clcn4	ENCODEMT000170487	Known	ISM	Suffix	0.699999988079071	None	None	None	None
m54284U_191213_120042/69337202/ccs	PacBio_Hippocampus_Rep2	mm10_ERCC_SIRV	chr9	21265315	21273750	+	10	1907	26979	70440	ENSMUSG00000002820.6	ENSMUST00000065005.4	Atg4d	Atg4d-201	Known	Known	None	0.10000000149011612	None	None	None	None
m54284U_191212_053548/143983906/ccs	PacBio_Hippocampus_Rep1	mm10_ERCC_SIRV	chr1	34816435	34813226	-	1	3294	484	173430	ENSMUSG00000037503.12	ENCODEMT000173430	Fam168b	ENCODEMT000173430	Known	Genomic	None	0.15000000596046448	None	None	None	None
m54284U_191109_043049/141230082/ccs	PacBio_Cortex_Rep2	mm10_ERCC_SIRV	chr6	17637019	17666720	+	10	2249	16433	43394	ENSMUSG00000015733.13	ENSMUST00000015877.13	Capza2	Capza2-201	Known	Known	None	0.3499999940395355	None	None	None	None
m54284U_191213_120042/29755385/ccs	PacBio_Hippocampus_Rep2	mm10_ERCC_SIRV	chr17	20945457	20965900	+	15	2248	46469	120320	ENSMUSG00000007564.15	ENSMUST00000007708.13	Ppp2r1a	Ppp2r1a-201	Known	Known	None	0.25	None	None	None	None
m54284U_191212_053548/143918921/ccs	PacBio_Hippocampus_Rep1	mm10_ERCC_SIRV	chr19	5295431	5273934	-	21	3196	49963	130664	ENSMUSG00000024853.10	ENSMUST00000025774.10	Sf3b2	Sf3b2-201	Known	Known	None	0.25	None	None	None	None
m54284U_191212_053548/144835445/ccs	PacBio_Hippocampus_Rep1	mm10_ERCC_SIRV	chr1	34815272	34813226	-	1	2131	484	173430	ENSMUSG00000037503.12	ENCODEMT000173430	Fam168b	ENCODEMT000173430	Known	Genomic	None	0.15000000596046448	None	None	None	None
m54284U_191109_043049/12714724/ccs	PacBio_Cortex_Rep2	mm10_ERCC_SIRV	chr5	21786766	21803762	+	12	1397	13314	172737	ENSMUSG00000028932.7	ENCODEMT000172737	Psmc2	ENCODEMT000172737	Known	ISM	Suffix	0.75	None	None	None	None
m54284U_191213_120042/174261706/ccs	PacBio_Hippocampus_Rep2	mm10_ERCC_SIRV	chr15	36496776	36477670	-	5	2463	43045	110643	ENSMUSG00000048307.8	ENSMUST00000057486.8	Ankrd46	Ankrd46-201	Known	Known	None	0.10000000149011612	None	None	None	None
m54284U_191213_120042/57672516/ccs	PacBio_Hippocampus_Rep2	mm10_ERCC_SIRV	chr7	7298775	7284082	-	12	2467	19621	173487	ENSMUSG00000000605.9	ENCODEMT000173487	Clcn4	ENCODEMT000173487	Known	NIC	None	0.699999988079071	None	None	None	None
m54284U_191107_221739/37030130/ccs	PacBio_Cortex_Rep1	mm10_ERCC_SIRV	chrX	8206486	8193851	-	15	1856	51370	134757	ENSMUSG00000031169.13	ENSMUST00000077595.11	Porcn	Porcn-201	Known	Known	None	0.10000000149011612	None	None	None	None
m54284U_191109_043049/144443431/ccs	PacBio_Cortex_Rep2	mm10_ERCC_SIRV	chr6	17637019	17666722	+	10	2251	16433	43394	ENSMUSG00000015733.13	ENSMUST00000015877.13	Capza2	Capza2-201	Known	Known	None	0.44999998807907104	None	None	None	None
m54284U_191212_053548/153159902/ccs	PacBio_Hippocampus_Rep1	mm10_ERCC_SIRV	chr19	5295409	5273934	-	21	3174	49963	130664	ENSMUSG00000024853.10	ENSMUST00000025774.10	Sf3b2	Sf3b2-201	Known	Known	None	0.25	None	None	None	None
m54284U_191213_120042/124650708/ccs	PacBio_Hippocampus_Rep2	mm10_ERCC_SIRV	chr11	6444413	6427227	-	5	1605	32248	84765	ENSMUSG00000041126.16	ENSMUST00000109737.8	H2afv	H2afv-202	Known	Known	None	0.15000000596046448	None	None	None	None
m54284U_191107_221739/151258835/ccs	PacBio_Cortex_Rep1	mm10_ERCC_SIRV	chr13	30545319	30540453	-	2	1175	38298	99688	ENSMUSG00000038462.3	ENSMUST00000042834.3	Uqcrfs1	Uqcrfs1-201	Known	Known	None	0.25	None	None	None	None
m54284U_191109_043049/145623539/ccs	PacBio_Cortex_Rep2	mm10_ERCC_SIRV	chr3	41742655	41758939	+	6	3420	7784	20639	ENSMUSG00000025766.14	ENSMUST00000108065.8	D3Ertd751e	D3Ertd751e-203	Known	Known	None	0.15000000596046448	None	None	None	None
m54284U_191213_120042/147784736/ccs	PacBio_Hippocampus_Rep2	mm10_ERCC_SIRV	chr9	21265317	21273745	+	9	2082	26979	173109	ENSMUSG00000002820.6	ENCODEMT000173109	Atg4d	ENCODEMT000173109	Known	NNC	None	0.20000000298023224	None	None	None	None
m54284U_191213_120042/30016636/ccs	PacBio_Hippocampus_Rep2	mm10_ERCC_SIRV	chr17	20945457	20965900	+	15	2248	46469	120320	ENSMUSG00000007564.15	ENSMUST00000007708.13	Ppp2r1a	Ppp2r1a-201	Known	Known	None	0.25	None	None	None	None
m54284U_191212_053548/149422624/ccs	PacBio_Hippocampus_Rep1	mm10_ERCC_SIRV	chr1	34816446	34813226	-	1	3305	484	173430	ENSMUSG00000037503.12	ENCODEMT000173430	Fam168b	ENCODEMT000173430	Known	Genomic	None	0.15000000596046448	None	None	None	None
m54284U_191109_043049/26609692/ccs	PacBio_Cortex_Rep2	mm10_ERCC_SIRV	chr5	21786766	21803762	+	12	1397	13314	172737	ENSMUSG00000028932.7	ENCODEMT000172737	Psmc2	ENCODEMT000172737	Known	ISM	Suffix	0.75	None	None	None	None
m54284U_191213_120042/174784894/ccs	PacBio_Hippocampus_Rep2	mm10_ERCC_SIRV	chr15	36496770	36477670	-	5	2457	43045	110643	ENSMUSG00000048307.8	ENSMUST00000057486.8	Ankrd46	Ankrd46-201	Known	Known	None	0.10000000149011612	None	None	None	None
m54284U_191109_043049/145361571/ccs	PacBio_Cortex_Rep2	mm10_ERCC_SIRV	chr6	17637019	17666957	+	10	2486	16433	43394	ENSMUSG00000015733.13	ENSMUST00000015877.13	Capza2	Capza2-201	Known	Known	None	0.44999998807907104	None	None	None	None
m54284U_191107_221739/38797829/ccs	PacBio_Cortex_Rep1	mm10_ERCC_SIRV	chrX	8206490	8193851	-	15	1860	51370	134757	ENSMUSG00000031169.13	ENSMUST00000077595.11	Porcn	Porcn-201	Known	Known	None	0.10000000149011612	None	None	None	None
m54284U_191213_120042/153027780/ccs	PacBio_Hippocampus_Rep2	mm10_ERCC_SIRV	chr11	6444400	6427227	-	5	1592	32248	84765	ENSMUSG00000041126.16	ENSMUST00000109737.8	H2afv	H2afv-202	Known	Known	None	0.15000000596046448	None	None	None	None
m54284U_191212_053548/161810507/ccs	PacBio_Hippocampus_Rep1	mm10_ERCC_SIRV	chr1	34842974	34813225	-	8	4976	484	975	ENSMUSG00000037503.12	ENSMUST00000167518.7	Fam168b	Fam168b-203	Known	Known	None	0.15000000596046448	None	None	None	None
m54284U_191212_053548/157485405/ccs	PacBio_Hippocampus_Rep1	mm10_ERCC_SIRV	chr19	5287269	5273943	-	13	2167	49963	172931	ENSMUSG00000024853.10	ENCODEMT000172931	Sf3b2	ENCODEMT000172931	Known	ISM	Suffix	0.25	None	None	None	None
m54284U_191109_043049/30018350/ccs	PacBio_Cortex_Rep2	mm10_ERCC_SIRV	chr5	21786766	21803771	+	12	1406	13314	172737	ENSMUSG00000028932.7	ENCODEMT000172737	Psmc2	ENCODEMT000172737	Known	ISM	Suffix	0.4000000059604645	None	None	None	None
m54284U_191107_221739/38798854/ccs	PacBio_Cortex_Rep1	mm10_ERCC_SIRV	chrX	8206568	8193851	-	15	1938	51370	134757	ENSMUSG00000031169.13	ENSMUST00000077595.11	Porcn	Porcn-201	Known	Known	None	0.10000000149011612	None	None	None	None
m54284U_191213_120042/174916776/ccs	PacBio_Hippocampus_Rep2	mm10_ERCC_SIRV	chr15	36496788	36477670	-	5	2475	43045	110643	ENSMUSG00000048307.8	ENSMUST00000057486.8	Ankrd46	Ankrd46-201	Known	Known	None	0.10000000149011612	None	None	None	None
m54284U_191107_221739/31326848/ccs	PacBio_Cortex_Rep1	mm10_ERCC_SIRV	chr9	21265316	21273745	+	10	1901	26979	70440	ENSMUSG00000002820.6	ENSMUST00000065005.4	Atg4d	Atg4d-201	Known	Known	None	0.20000000298023224	None	None	None	None
m54284U_191109_043049/151390138/ccs	PacBio_Cortex_Rep2	mm10_ERCC_SIRV	chr3	41742655	41758939	+	5	3285	7784	20642	ENSMUSG00000025766.14	ENSMUST00000192193.5	D3Ertd751e	D3Ertd751e-208	Known	Known	None	0.15000000596046448	None	None	None	None
m54284U_191109_043049/153157915/ccs	PacBio_Cortex_Rep2	mm10_ERCC_SIRV	chr6	17637019	17666722	+	10	2251	16433	43394	ENSMUSG00000015733.13	ENSMUST00000015877.13	Capza2	Capza2-201	Known	Known	None	0.44999998807907104	None	None	None	None
m54284U_191107_221739/151849422/ccs	PacBio_Cortex_Rep1	mm10_ERCC_SIRV	chr13	30545316	30540453	-	2	1172	38298	99688	ENSMUSG00000038462.3	ENSMUST00000042834.3	Uqcrfs1	Uqcrfs1-201	Known	Known	None	0.25	None	None	None	None
m54284U_191213_120042/32376031/ccs	PacBio_Hippocampus_Rep2	mm10_ERCC_SIRV	chr17	20945457	20965900	+	15	2248	46469	120320	ENSMUSG00000007564.15	ENSMUST00000007708.13	Ppp2r1a	Ppp2r1a-201	Known	Known	None	0.25	None	None	None	None
m54284U_191212_053548/168952409/ccs	PacBio_Hippocampus_Rep1	mm10_ERCC_SIRV	chr1	34816493	34813226	-	1	3352	484	173430	ENSMUSG00000037503.12	ENCODEMT000173430	Fam168b	ENCODEMT000173430	Known	Genomic	None	0.15000000596046448	None	None	None	None
m54284U_191212_053548/160892752/ccs	PacBio_Hippocampus_Rep1	mm10_ERCC_SIRV	chr19	5295402	5273934	-	21	3167	49963	130664	ENSMUSG00000024853.10	ENSMUST00000025774.10	Sf3b2	Sf3b2-201	Known	Known	None	0.25	None	None	None	None
m54284U_191213_120042/57868417/ccs	PacBio_Hippocampus_Rep2	mm10_ERCC_SIRV	chr7	7298774	7284082	-	12	2451	19621	170585	ENSMUSG00000000605.9	ENCODEMT000170585	Clcn4	ENCODEMT000170585	Known	NNC	None	0.699999988079071	None	None	None	None
m54284U_191107_221739/48432646/ccs	PacBio_Cortex_Rep1	mm10_ERCC_SIRV	chrX	8206490	8193851	-	15	1860	51370	134757	ENSMUSG00000031169.13	ENSMUST00000077595.11	Porcn	Porcn-201	Known	Known	None	0.10000000149011612	None	None	None	None
m54284U_191109_043049/32901832/ccs	PacBio_Cortex_Rep2	mm10_ERCC_SIRV	chr5	21786766	21803786	+	12	1421	13314	172737	ENSMUSG00000028932.7	ENCODEMT000172737	Psmc2	ENCODEMT000172737	Known	ISM	Suffix	0.15000000596046448	None	None	None	None
m54284U_191109_043049/153879682/ccs	PacBio_Cortex_Rep2	mm10_ERCC_SIRV	chr6	17637019	17666970	+	10	2499	16433	43394	ENSMUSG00000015733.13	ENSMUST00000015877.13	Capza2	Capza2-201	Known	Known	None	0.30000001192092896	None	None	None	None
m54284U_191213_120042/156107664/ccs	PacBio_Hippocampus_Rep2	mm10_ERCC_SIRV	chr11	6444364	6427227	-	5	1556	32248	84765	ENSMUSG00000041126.16	ENSMUST00000109737.8	H2afv	H2afv-202	Known	Known	None	0.15000000596046448	None	None	None	None
m54284U_191107_221739/127141219/ccs	PacBio_Cortex_Rep1	mm10_ERCC_SIRV	chr9	21265351	21273752	+	9	2249	26979	172937	ENSMUSG00000002820.6	ENCODEMT000172937	Atg4d	ENCODEMT000172937	Known	ISM	Prefix	0.10000000149011612	None	None	None	None
m54284U_191213_120042/175047784/ccs	PacBio_Hippocampus_Rep2	mm10_ERCC_SIRV	chr15	36496798	36477670	-	5	2485	43045	110643	ENSMUSG00000048307.8	ENSMUST00000057486.8	Ankrd46	Ankrd46-201	Known	Known	None	0.10000000149011612	None	None	None	None
m54284U_191212_053548/176555603/ccs	PacBio_Hippocampus_Rep1	mm10_ERCC_SIRV	chr1	34816110	34813226	-	1	2969	484	173430	ENSMUSG00000037503.12	ENCODEMT000173430	Fam168b	ENCODEMT000173430	Known	Genomic	None	0.15000000596046448	None	None	None	None
m54284U_191107_221739/67044980/ccs	PacBio_Cortex_Rep1	mm10_ERCC_SIRV	chrX	8206524	8193851	-	15	1894	51370	134757	ENSMUSG00000031169.13	ENSMUST00000077595.11	Porcn	Porcn-201	Known	Known	None	0.10000000149011612	None	None	None	None
m54284U_191212_053548/161549096/ccs	PacBio_Hippocampus_Rep1	mm10_ERCC_SIRV	chr19	5295421	5273934	-	21	3186	49963	130664	ENSMUSG00000024853.10	ENSMUST00000025774.10	Sf3b2	Sf3b2-201	Known	Known	None	0.25	None	None	None	None
m54284U_191109_043049/154994525/ccs	PacBio_Cortex_Rep2	mm10_ERCC_SIRV	chr6	17637019	17666722	+	10	2251	16433	43394	ENSMUSG00000015733.13	ENSMUST00000015877.13	Capza2	Capza2-201	Known	Known	None	0.44999998807907104	None	None	None	None
m54284U_191213_120042/32833793/ccs	PacBio_Hippocampus_Rep2	mm10_ERCC_SIRV	chr17	20945457	20965906	+	15	2254	46469	120320	ENSMUSG00000007564.15	ENSMUST00000007708.13	Ppp2r1a	Ppp2r1a-201	Known	Known	None	0.15000000596046448	None	None	None	None
m54284U_191109_043049/157222766/ccs	PacBio_Cortex_Rep2	mm10_ERCC_SIRV	chr3	41742681	41758933	+	5	3300	7784	173434	ENSMUSG00000025766.14	ENCODEMT000173434	D3Ertd751e	ENCODEMT000173434	Known	NNC	None	0.25	None	None	None	None
m54284U_191107_221739/152109608/ccs	PacBio_Cortex_Rep1	mm10_ERCC_SIRV	chr13	30545329	30540453	-	2	1185	38298	99688	ENSMUSG00000038462.3	ENSMUST00000042834.3	Uqcrfs1	Uqcrfs1-201	Known	Known	None	0.25	None	None	None	None
m54284U_191109_043049/47647466/ccs	PacBio_Cortex_Rep2	mm10_ERCC_SIRV	chr5	21786766	21803762	+	12	1397	13314	172737	ENSMUSG00000028932.7	ENCODEMT000172737	Psmc2	ENCODEMT000172737	Known	ISM	Suffix	0.75	None	None	None	None
m54284U_191107_221739/140116934/ccs	PacBio_Cortex_Rep1	mm10_ERCC_SIRV	chr9	21265316	21274840	+	10	2996	26979	70440	ENSMUSG00000002820.6	ENSMUST00000065005.4	Atg4d	Atg4d-201	Known	Known	None	0.3499999940395355	None	None	None	None
m54284U_191213_120042/5374231/ccs	PacBio_Hippocampus_Rep2	mm10_ERCC_SIRV	chr1	34816028	34813226	-	1	2887	484	173430	ENSMUSG00000037503.12	ENCODEMT000173430	Fam168b	ENCODEMT000173430	Known	Genomic	None	0.15000000596046448	None	None	None	None
m54284U_191212_053548/169805235/ccs	PacBio_Hippocampus_Rep1	mm10_ERCC_SIRV	chr19	5295403	5273934	-	21	3168	49963	130664	ENSMUSG00000024853.10	ENSMUST00000025774.10	Sf3b2	Sf3b2-201	Known	Known	None	0.25	None	None	None	None
m54284U_191213_120042/58263204/ccs	PacBio_Hippocampus_Rep2	mm10_ERCC_SIRV	chr7	7298769	7284082	-	12	2474	19621	170487	ENSMUSG00000000605.9	ENCODEMT000170487	Clcn4	ENCODEMT000170487	Known	ISM	Suffix	0.699999988079071	None	None	None	None
m54284U_191107_221739/69797460/ccs	PacBio_Cortex_Rep1	mm10_ERCC_SIRV	chrX	8206505	8193851	-	15	1875	51370	134757	ENSMUSG00000031169.13	ENSMUST00000077595.11	Porcn	Porcn-201	Known	Known	None	0.10000000149011612	None	None	None	None
m54284U_191213_120042/175179334/ccs	PacBio_Hippocampus_Rep2	mm10_ERCC_SIRV	chr15	36496744	36477681	-	5	2729	43045	169967	ENSMUSG00000048307.8	ENCODEMT000169967	Ankrd46	ENCODEMT000169967	Known	NIC	None	0.10000000149011612	None	None	None	None
m54284U_191213_120042/157221373/ccs	PacBio_Hippocampus_Rep2	mm10_ERCC_SIRV	chr11	6444414	6427227	-	5	1606	32248	84765	ENSMUSG00000041126.16	ENSMUST00000109737.8	H2afv	H2afv-202	Known	Known	None	0.15000000596046448	None	None	None	None
m54284U_191213_120042/35326436/ccs	PacBio_Hippocampus_Rep2	mm10_ERCC_SIRV	chr17	20945457	20965900	+	15	2248	46469	120320	ENSMUSG00000007564.15	ENSMUST00000007708.13	Ppp2r1a	Ppp2r1a-201	Known	Known	None	0.25	None	None	None	None
m54284U_191212_053548/170262556/ccs	PacBio_Hippocampus_Rep1	mm10_ERCC_SIRV	chr19	5295391	5273934	-	21	3156	49963	130664	ENSMUSG00000024853.10	ENSMUST00000025774.10	Sf3b2	Sf3b2-201	Known	Known	None	0.25	None	None	None	None
m54284U_191107_221739/72484244/ccs	PacBio_Cortex_Rep1	mm10_ERCC_SIRV	chrX	8206480	8193851	-	15	1850	51370	134757	ENSMUSG00000031169.13	ENSMUST00000077595.11	Porcn	Porcn-201	Known	Known	None	0.10000000149011612	None	None	None	None
m54284U_191109_043049/49482557/ccs	PacBio_Cortex_Rep2	mm10_ERCC_SIRV	chr5	21786766	21803785	+	12	1420	13314	172737	ENSMUSG00000028932.7	ENCODEMT000172737	Psmc2	ENCODEMT000172737	Known	ISM	Suffix	0.15000000596046448	None	None	None	None
m54284U_191109_043049/159056810/ccs	PacBio_Cortex_Rep2	mm10_ERCC_SIRV	chr6	17637019	17666525	+	10	2054	16433	43394	ENSMUSG00000015733.13	ENSMUST00000015877.13	Capza2	Capza2-201	Known	Known	None	0.25	None	None	None	None
m54284U_191109_043049/144244940/ccs	PacBio_Cortex_Rep2	mm10_ERCC_SIRV	chr9	21265316	21273753	+	10	1909	26979	70440	ENSMUSG00000002820.6	ENSMUST00000065005.4	Atg4d	Atg4d-201	Known	Known	None	0.15000000596046448	None	None	None	None
m54284U_191213_120042/9438946/ccs	PacBio_Hippocampus_Rep2	mm10_ERCC_SIRV	chr1	34815845	34813226	-	1	2704	484	173430	ENSMUSG00000037503.12	ENCODEMT000173430	Fam168b	ENCODEMT000173430	Known	Genomic	None	0.15000000596046448	None	None	None	None
m54284U_191109_043049/163121057/ccs	PacBio_Cortex_Rep2	mm10_ERCC_SIRV	chr3	41742655	41758932	+	6	3413	7784	20639	ENSMUSG00000025766.14	ENSMUST00000108065.8	D3Ertd751e	D3Ertd751e-203	Known	Known	None	0.20000000298023224	None	None	None	None
m54284U_191213_120042/175573675/ccs	PacBio_Hippocampus_Rep2	mm10_ERCC_SIRV	chr15	36496770	36477670	-	5	2457	43045	110643	ENSMUSG00000048307.8	ENSMUST00000057486.8	Ankrd46	Ankrd46-201	Known	Known	None	0.10000000149011612	None	None	None	None
m54284U_191107_221739/73075020/ccs	PacBio_Cortex_Rep1	mm10_ERCC_SIRV	chrX	8206524	8193851	-	15	1894	51370	134757	ENSMUSG00000031169.13	ENSMUST00000077595.11	Porcn	Porcn-201	Known	Known	None	0.10000000149011612	None	None	None	None
m54284U_191107_221739/152243012/ccs	PacBio_Cortex_Rep1	mm10_ERCC_SIRV	chr13	30545285	30540453	-	2	1141	38298	99688	ENSMUSG00000038462.3	ENSMUST00000042834.3	Uqcrfs1	Uqcrfs1-201	Known	Known	None	0.25	None	None	None	None
m54284U_191213_120042/6818349/ccs	PacBio_Hippocampus_Rep2	mm10_ERCC_SIRV	chr19	5295419	5273934	-	21	3184	49963	130664	ENSMUSG00000024853.10	ENSMUST00000025774.10	Sf3b2	Sf3b2-201	Known	Known	None	0.25	None	None	None	None
m54284U_191213_120042/61016820/ccs	PacBio_Hippocampus_Rep2	mm10_ERCC_SIRV	chr7	7298788	7284082	-	12	2493	19621	170487	ENSMUSG00000000605.9	ENCODEMT000170487	Clcn4	ENCODEMT000170487	Known	ISM	Suffix	0.699999988079071	None	None	None	None
m54284U_191109_043049/160172401/ccs	PacBio_Cortex_Rep2	mm10_ERCC_SIRV	chr6	17637019	17666719	+	10	2248	16433	43394	ENSMUSG00000015733.13	ENSMUST00000015877.13	Capza2	Capza2-201	Known	Known	None	0.30000001192092896	None	None	None	None
m54284U_191109_043049/66257255/ccs	PacBio_Cortex_Rep2	mm10_ERCC_SIRV	chr5	21786766	21803762	+	12	1397	13314	172737	ENSMUSG00000028932.7	ENCODEMT000172737	Psmc2	ENCODEMT000172737	Known	ISM	Suffix	0.75	None	None	None	None
m54284U_191213_120042/9701260/ccs	PacBio_Hippocampus_Rep2	mm10_ERCC_SIRV	chr1	34814801	34813226	-	1	1660	484	173430	ENSMUSG00000037503.12	ENCODEMT000173430	Fam168b	ENCODEMT000173430	Known	Genomic	None	0.15000000596046448	None	None	None	None
m54284U_191213_120042/159975301/ccs	PacBio_Hippocampus_Rep2	mm10_ERCC_SIRV	chr11	6444399	6427227	-	5	1591	32248	84765	ENSMUSG00000041126.16	ENSMUST00000109737.8	H2afv	H2afv-202	Known	Known	None	0.15000000596046448	None	None	None	None
m54284U_191213_120042/42075602/ccs	PacBio_Hippocampus_Rep2	mm10_ERCC_SIRV	chr17	20945457	20965900	+	15	2248	46469	120320	ENSMUSG00000007564.15	ENSMUST00000007708.13	Ppp2r1a	Ppp2r1a-201	Known	Known	None	0.25	None	None	None	None
m54284U_191213_120042/176425626/ccs	PacBio_Hippocampus_Rep2	mm10_ERCC_SIRV	chr15	36496773	36477670	-	5	2460	43045	110643	ENSMUSG00000048307.8	ENSMUST00000057486.8	Ankrd46	Ankrd46-201	Known	Known	None	0.10000000149011612	None	None	None	None
m54284U_191213_120042/61276860/ccs	PacBio_Hippocampus_Rep2	mm10_ERCC_SIRV	chr7	7298743	7284082	-	12	2448	19621	170487	ENSMUSG00000000605.9	ENCODEMT000170487	Clcn4	ENCODEMT000170487	Known	ISM	Suffix	0.699999988079071	None	None	None	None
m54284U_191109_043049/166068501/ccs	PacBio_Cortex_Rep2	mm10_ERCC_SIRV	chr3	41742656	41758930	+	4	3161	7784	173435	ENSMUSG00000025766.14	ENCODEMT000173435	D3Ertd751e	ENCODEMT000173435	Known	NIC	None	0.20000000298023224	None	None	None	None
m54284U_191213_120042/7865500/ccs	PacBio_Hippocampus_Rep2	mm10_ERCC_SIRV	chr19	5295410	5273934	-	21	3175	49963	130664	ENSMUSG00000024853.10	ENSMUST00000025774.10	Sf3b2	Sf3b2-201	Known	Known	None	0.25	None	None	None	None
m54284U_191212_053548/38013768/ccs	PacBio_Hippocampus_Rep1	mm10_ERCC_SIRV	chr9	21265316	21273752	+	8	2329	26979	172951	ENSMUSG00000002820.6	ENCODEMT000172951	Atg4d	ENCODEMT000172951	Known	ISM	Prefix	0.15000000596046448	None	None	None	None
m54284U_191109_043049/163252830/ccs	PacBio_Cortex_Rep2	mm10_ERCC_SIRV	chr6	17637019	17666719	+	10	2248	16433	43394	ENSMUSG00000015733.13	ENSMUST00000015877.13	Capza2	Capza2-201	Known	Known	None	0.30000001192092896	None	None	None	None
m54284U_191107_221739/76613600/ccs	PacBio_Cortex_Rep1	mm10_ERCC_SIRV	chrX	8206530	8193851	-	15	1900	51370	134757	ENSMUSG00000031169.13	ENSMUST00000077595.11	Porcn	Porcn-201	Known	Known	None	0.10000000149011612	None	None	None	None
m54284U_191107_221739/152372767/ccs	PacBio_Cortex_Rep1	mm10_ERCC_SIRV	chr13	30545265	30540453	-	2	1121	38298	99688	ENSMUSG00000038462.3	ENSMUST00000042834.3	Uqcrfs1	Uqcrfs1-201	Known	Known	None	0.25	None	None	None	None
m54284U_191109_043049/70517818/ccs	PacBio_Cortex_Rep2	mm10_ERCC_SIRV	chr5	21786766	21803761	+	12	1396	13314	172737	ENSMUSG00000028932.7	ENCODEMT000172737	Psmc2	ENCODEMT000172737	Known	ISM	Suffix	0.699999988079071	None	None	None	None
m54284U_191213_120042/9896671/ccs	PacBio_Hippocampus_Rep2	mm10_ERCC_SIRV	chr1	34814152	34813226	-	1	1011	484	173430	ENSMUSG00000037503.12	ENCODEMT000173430	Fam168b	ENCODEMT000173430	Known	Genomic	None	0.15000000596046448	None	None	None	None
m54284U_191213_120042/44632369/ccs	PacBio_Hippocampus_Rep2	mm10_ERCC_SIRV	chr17	20945457	20965900	+	15	2248	46469	120320	ENSMUSG00000007564.15	ENSMUST00000007708.13	Ppp2r1a	Ppp2r1a-201	Known	Known	None	0.25	None	None	None	None
m54284U_191213_120042/10159921/ccs	PacBio_Hippocampus_Rep2	mm10_ERCC_SIRV	chr19	5295410	5273934	-	21	3175	49963	130664	ENSMUSG00000024853.10	ENSMUST00000025774.10	Sf3b2	Sf3b2-201	Known	Known	None	0.25	None	None	None	None
m54284U_191212_053548/180356097/ccs	PacBio_Hippocampus_Rep1	mm10_ERCC_SIRV	chr9	21265316	21273752	+	10	1908	26979	70440	ENSMUSG00000002820.6	ENSMUST00000065005.4	Atg4d	Atg4d-201	Known	Known	None	0.15000000596046448	None	None	None	None
m54284U_191213_120042/63310513/ccs	PacBio_Hippocampus_Rep2	mm10_ERCC_SIRV	chr7	7298769	7284082	-	13	2363	19621	173488	ENSMUSG00000000605.9	ENCODEMT000173488	Clcn4	ENCODEMT000173488	Known	NIC	None	0.699999988079071	None	None	None	None
m54284U_191109_043049/81397561/ccs	PacBio_Cortex_Rep2	mm10_ERCC_SIRV	chr5	21786766	21803787	+	12	1422	13314	172737	ENSMUSG00000028932.7	ENCODEMT000172737	Psmc2	ENCODEMT000172737	Known	ISM	Suffix	0.15000000596046448	None	None	None	None
m54284U_191213_120042/12061010/ccs	PacBio_Hippocampus_Rep2	mm10_ERCC_SIRV	chr1	34815758	34813226	-	1	2617	484	173430	ENSMUSG00000037503.12	ENCODEMT000173430	Fam168b	ENCODEMT000173430	Known	Genomic	None	0.15000000596046448	None	None	None	None
m54284U_191107_221739/79627582/ccs	PacBio_Cortex_Rep1	mm10_ERCC_SIRV	chrX	8206525	8193851	-	15	1895	51370	134757	ENSMUSG00000031169.13	ENSMUST00000077595.11	Porcn	Porcn-201	Known	Known	None	0.10000000149011612	None	None	None	None
m54284U_191213_120042/162267155/ccs	PacBio_Hippocampus_Rep2	mm10_ERCC_SIRV	chr11	6444423	6427227	-	5	1615	32248	84765	ENSMUSG00000041126.16	ENSMUST00000109737.8	H2afv	H2afv-202	Known	Known	None	0.15000000596046448	None	None	None	None
m54284U_191213_120042/27722011/ccs	PacBio_Hippocampus_Rep2	mm10_ERCC_SIRV	chr19	5295421	5273934	-	21	3186	49963	130664	ENSMUSG00000024853.10	ENSMUST00000025774.10	Sf3b2	Sf3b2-201	Known	Known	None	0.25	None	None	None	None
m54284U_191212_053548/11077292/ccs	PacBio_Hippocampus_Rep1	mm10_ERCC_SIRV	chr6	17637019	17666722	+	10	2258	16433	43394	ENSMUSG00000015733.13	ENSMUST00000015877.13	Capza2	Capza2-201	Known	Known	None	0.44999998807907104	None	None	None	None
m54284U_191213_120042/176621003/ccs	PacBio_Hippocampus_Rep2	mm10_ERCC_SIRV	chr15	36496753	36477670	-	5	2440	43045	110643	ENSMUSG00000048307.8	ENSMUST00000057486.8	Ankrd46	Ankrd46-201	Known	Known	None	0.10000000149011612	None	None	None	None
m54284U_191107_221739/152569954/ccs	PacBio_Cortex_Rep1	mm10_ERCC_SIRV	chr13	30545328	30540453	-	2	1184	38298	99688	ENSMUSG00000038462.3	ENSMUST00000042834.3	Uqcrfs1	Uqcrfs1-201	Known	Known	None	0.25	None	None	None	None
m54284U_191213_120042/45416712/ccs	PacBio_Hippocampus_Rep2	mm10_ERCC_SIRV	chr17	20945457	20965900	+	15	2248	46469	120320	ENSMUSG00000007564.15	ENSMUST00000007708.13	Ppp2r1a	Ppp2r1a-201	Known	Known	None	0.25	None	None	None	None
m54284U_191109_043049/166332380/ccs	PacBio_Cortex_Rep2	mm10_ERCC_SIRV	chr3	41742655	41758932	+	5	3278	7784	20642	ENSMUSG00000025766.14	ENSMUST00000192193.5	D3Ertd751e	D3Ertd751e-208	Known	Known	None	0.20000000298023224	None	None	None	None
m54284U_191107_221739/2162776/ccs	PacBio_Cortex_Rep1	mm10_ERCC_SIRV	chr9	21265317	21273745	+	8	2321	26979	172951	ENSMUSG00000002820.6	ENCODEMT000172951	Atg4d	ENCODEMT000172951	Known	ISM	Prefix	0.20000000298023224	None	None	None	None
m54284U_191109_043049/97255730/ccs	PacBio_Cortex_Rep2	mm10_ERCC_SIRV	chr5	21786766	21803762	+	12	1397	13314	172737	ENSMUSG00000028932.7	ENCODEMT000172737	Psmc2	ENCODEMT000172737	Known	ISM	Suffix	0.75	None	None	None	None
m54284U_191213_120042/31261566/ccs	PacBio_Hippocampus_Rep2	mm10_ERCC_SIRV	chr19	5295400	5273934	-	21	3165	49963	130664	ENSMUSG00000024853.10	ENSMUST00000025774.10	Sf3b2	Sf3b2-201	Known	Known	None	0.25	None	None	None	None
m54284U_191212_053548/26083721/ccs	PacBio_Hippocampus_Rep1	mm10_ERCC_SIRV	chr6	17637019	17666822	+	10	2351	16433	43394	ENSMUSG00000015733.13	ENSMUST00000015877.13	Capza2	Capza2-201	Known	Known	None	0.20000000298023224	None	None	None	None
m54284U_191213_120042/17041189/ccs	PacBio_Hippocampus_Rep2	mm10_ERCC_SIRV	chr1	34816848	34813226	-	1	3707	484	173430	ENSMUSG00000037503.12	ENCODEMT000173430	Fam168b	ENCODEMT000173430	Known	Genomic	None	0.15000000596046448	None	None	None	None
m54284U_191107_221739/106105615/ccs	PacBio_Cortex_Rep1	mm10_ERCC_SIRV	chrX	8201571	8193851	-	7	994	51370	173489	ENSMUSG00000031169.13	ENCODEMT000173489	Porcn	ENCODEMT000173489	Known	ISM	Suffix	0.10000000149011612	None	None	None	None
m54284U_191213_120042/177472467/ccs	PacBio_Hippocampus_Rep2	mm10_ERCC_SIRV	chr15	36496780	36477670	-	5	2467	43045	110643	ENSMUSG00000048307.8	ENSMUST00000057486.8	Ankrd46	Ankrd46-201	Known	Known	None	0.10000000149011612	None	None	None	None
m54284U_191213_120042/45942184/ccs	PacBio_Hippocampus_Rep2	mm10_ERCC_SIRV	chr17	20945457	20965900	+	15	2248	46469	120320	ENSMUSG00000007564.15	ENSMUST00000007708.13	Ppp2r1a	Ppp2r1a-201	Known	Known	None	0.25	None	None	None	None
m54284U_191107_221739/35194447/ccs	PacBio_Cortex_Rep1	mm10_ERCC_SIRV	chr9	21265317	21273745	+	10	1900	26979	70440	ENSMUSG00000002820.6	ENSMUST00000065005.4	Atg4d	Atg4d-201	Known	Known	None	0.20000000298023224	None	None	None	None
m54284U_191212_053548/25365127/ccs	PacBio_Hippocampus_Rep1	mm10_ERCC_SIRV	chr3	41742655	41758933	+	5	3279	7784	20642	ENSMUSG00000025766.14	ENSMUST00000192193.5	D3Ertd751e	D3Ertd751e-208	Known	Known	None	0.15000000596046448	None	None	None	None
m54284U_191109_043049/105972100/ccs	PacBio_Cortex_Rep2	mm10_ERCC_SIRV	chr5	21786766	21803762	+	12	1397	13314	172737	ENSMUSG00000028932.7	ENCODEMT000172737	Psmc2	ENCODEMT000172737	Known	ISM	Suffix	0.75	None	None	None	None
m54284U_191212_053548/29559532/ccs	PacBio_Hippocampus_Rep1	mm10_ERCC_SIRV	chr6	17637019	17666824	+	10	2353	16433	43394	ENSMUSG00000015733.13	ENSMUST00000015877.13	Capza2	Capza2-201	Known	Known	None	0.15000000596046448	None	None	None	None
m54284U_191213_120042/66915021/ccs	PacBio_Hippocampus_Rep2	mm10_ERCC_SIRV	chr7	7298772	7284082	-	12	2477	19621	170487	ENSMUSG00000000605.9	ENCODEMT000170487	Clcn4	ENCODEMT000170487	Known	ISM	Suffix	0.699999988079071	None	None	None	None
m54284U_191213_120042/32310892/ccs	PacBio_Hippocampus_Rep2	mm10_ERCC_SIRV	chr19	5295421	5273934	-	21	3186	49963	130664	ENSMUSG00000024853.10	ENSMUST00000025774.10	Sf3b2	Sf3b2-201	Known	Known	None	0.25	None	None	None	None
m54284U_191213_120042/177539748/ccs	PacBio_Hippocampus_Rep2	mm10_ERCC_SIRV	chr15	36496780	36477670	-	5	2467	43045	110643	ENSMUSG00000048307.8	ENSMUST00000057486.8	Ankrd46	Ankrd46-201	Known	Known	None	0.10000000149011612	None	None	None	None
m54284U_191213_120042/164824710/ccs	PacBio_Hippocampus_Rep2	mm10_ERCC_SIRV	chr11	6444413	6427227	-	5	1605	32248	84765	ENSMUSG00000041126.16	ENSMUST00000109737.8	H2afv	H2afv-202	Known	Known	None	0.15000000596046448	None	None	None	None
m54284U_191213_120042/19335299/ccs	PacBio_Hippocampus_Rep2	mm10_ERCC_SIRV	chr1	34842952	34813225	-	7	4912	484	976	ENSMUSG00000037503.12	ENSMUST00000047534.11	Fam168b	Fam168b-201	Known	Known	None	0.15000000596046448	None	None	None	None
m54284U_191107_221739/154077449/ccs	PacBio_Cortex_Rep1	mm10_ERCC_SIRV	chr13	30545285	30540453	-	2	1141	38298	99688	ENSMUSG00000038462.3	ENSMUST00000042834.3	Uqcrfs1	Uqcrfs1-201	Known	Known	None	0.25	None	None	None	None
m54284U_191213_120042/46925294/ccs	PacBio_Hippocampus_Rep2	mm10_ERCC_SIRV	chr17	20945457	20965898	+	15	2252	46469	120320	ENSMUSG00000007564.15	ENSMUST00000007708.13	Ppp2r1a	Ppp2r1a-201	Known	Known	None	0.30000001192092896	None	None	None	None
m54284U_191109_043049/100664543/ccs	PacBio_Cortex_Rep2	mm10_ERCC_SIRV	chr9	21265317	21273745	+	10	1900	26979	70440	ENSMUSG00000002820.6	ENSMUST00000065005.4	Atg4d	Atg4d-201	Known	Known	None	0.20000000298023224	None	None	None	None
m54284U_191213_120042/38930161/ccs	PacBio_Hippocampus_Rep2	mm10_ERCC_SIRV	chr19	5295421	5273934	-	21	3186	49963	130664	ENSMUSG00000024853.10	ENSMUST00000025774.10	Sf3b2	Sf3b2-201	Known	Known	None	0.25	None	None	None	None
m54284U_191213_120042/177734808/ccs	PacBio_Hippocampus_Rep2	mm10_ERCC_SIRV	chr15	36496768	36477670	-	5	2455	43045	110643	ENSMUSG00000048307.8	ENSMUST00000057486.8	Ankrd46	Ankrd46-201	Known	Known	None	0.10000000149011612	None	None	None	None
m54284U_191213_120042/69665095/ccs	PacBio_Hippocampus_Rep2	mm10_ERCC_SIRV	chr7	7298771	7284082	-	12	2470	19621	170487	ENSMUSG00000000605.9	ENCODEMT000170487	Clcn4	ENCODEMT000170487	Known	ISM	Suffix	0.699999988079071	None	None	None	None
m54284U_191212_053548/29623970/ccs	PacBio_Hippocampus_Rep1	mm10_ERCC_SIRV	chr6	17637019	17666114	+	10	1643	16433	43394	ENSMUSG00000015733.13	ENSMUST00000015877.13	Capza2	Capza2-201	Known	Known	None	0.30000001192092896	None	None	None	None
m54284U_191213_120042/47909301/ccs	PacBio_Hippocampus_Rep2	mm10_ERCC_SIRV	chr17	20945457	20965900	+	15	2248	46469	120320	ENSMUSG00000007564.15	ENSMUST00000007708.13	Ppp2r1a	Ppp2r1a-201	Known	Known	None	0.25	None	None	None	None
m54284U_191213_120042/48760993/ccs	PacBio_Hippocampus_Rep2	mm10_ERCC_SIRV	chr19	5295421	5273934	-	21	3186	49963	130664	ENSMUSG00000024853.10	ENSMUST00000025774.10	Sf3b2	Sf3b2-201	Known	Known	None	0.25	None	None	None	None
m54284U_191109_043049/129893931/ccs	PacBio_Cortex_Rep2	mm10_ERCC_SIRV	chr5	21786766	21803777	+	12	1412	13314	172737	ENSMUSG00000028932.7	ENCODEMT000172737	Psmc2	ENCODEMT000172737	Known	ISM	Suffix	0.30000001192092896	None	None	None	None
m54284U_191107_221739/112068958/ccs	PacBio_Cortex_Rep1	mm10_ERCC_SIRV	chrX	8206461	8193852	-	13	1708	51370	173440	ENSMUSG00000031169.13	ENCODEMT000173440	Porcn	ENCODEMT000173440	Known	NIC	None	0.10000000149011612	None	None	None	None
m54284U_191213_120042/41289296/ccs	PacBio_Hippocampus_Rep2	mm10_ERCC_SIRV	chr1	34842953	34813225	-	8	4955	484	975	ENSMUSG00000037503.12	ENSMUST00000167518.7	Fam168b	Fam168b-203	Known	Known	None	0.15000000596046448	None	None	None	None
m54284U_191212_053548/156173709/ccs	PacBio_Hippocampus_Rep1	mm10_ERCC_SIRV	chr9	21265317	21274841	+	10	2996	26979	70440	ENSMUSG00000002820.6	ENSMUST00000065005.4	Atg4d	Atg4d-201	Known	Known	None	0.3499999940395355	None	None	None	None
m54284U_191107_221739/4916895/ccs	PacBio_Cortex_Rep1	mm10_ERCC_SIRV	chr11	6444414	6427228	-	5	1626	32248	84765	ENSMUSG00000041126.16	ENSMUST00000109737.8	H2afv	H2afv-202	Known	Known	None	0.10000000149011612	None	None	None	None
m54284U_191213_120042/177867522/ccs	PacBio_Hippocampus_Rep2	mm10_ERCC_SIRV	chr15	36496799	36477670	-	5	2486	43045	110643	ENSMUSG00000048307.8	ENSMUST00000057486.8	Ankrd46	Ankrd46-201	Known	Known	None	0.10000000149011612	None	None	None	None
m54284U_191213_120042/49349640/ccs	PacBio_Hippocampus_Rep2	mm10_ERCC_SIRV	chr19	5295391	5273953	-	21	3172	49963	172873	ENSMUSG00000024853.10	ENCODEMT000172873	Sf3b2	ENCODEMT000172873	Known	NIC	None	0.25	None	None	None	None
m54284U_191213_120042/73664233/ccs	PacBio_Hippocampus_Rep2	mm10_ERCC_SIRV	chr7	7298771	7284082	-	12	2428	19621	170550	ENSMUSG00000000605.9	ENCODEMT000170550	Clcn4	ENCODEMT000170550	Known	NNC	None	0.699999988079071	None	None	None	None
m54284U_191212_053548/96864056/ccs	PacBio_Hippocampus_Rep1	mm10_ERCC_SIRV	chr3	41742655	41758929	+	6	3410	7784	20639	ENSMUSG00000025766.14	ENSMUST00000108065.8	D3Ertd751e	D3Ertd751e-203	Known	Known	None	0.25	None	None	None	None
m54284U_191107_221739/155846993/ccs	PacBio_Cortex_Rep1	mm10_ERCC_SIRV	chr13	30545316	30540453	-	2	1172	38298	99688	ENSMUSG00000038462.3	ENSMUST00000042834.3	Uqcrfs1	Uqcrfs1-201	Known	Known	None	0.25	None	None	None	None
m54284U_191213_120042/50464078/ccs	PacBio_Hippocampus_Rep2	mm10_ERCC_SIRV	chr17	20945457	20965900	+	15	2248	46469	120320	ENSMUSG00000007564.15	ENSMUST00000007708.13	Ppp2r1a	Ppp2r1a-201	Known	Known	None	0.25	None	None	None	None
m54284U_191212_053548/48695511/ccs	PacBio_Hippocampus_Rep1	mm10_ERCC_SIRV	chr6	17637019	17666966	+	10	2495	16433	43394	ENSMUSG00000015733.13	ENSMUST00000015877.13	Capza2	Capza2-201	Known	Known	None	0.30000001192092896	None	None	None	None
m54284U_191109_043049/130417751/ccs	PacBio_Cortex_Rep2	mm10_ERCC_SIRV	chr5	21786766	21803787	+	12	1422	13314	172737	ENSMUSG00000028932.7	ENCODEMT000172737	Psmc2	ENCODEMT000172737	Known	ISM	Suffix	0.15000000596046448	None	None	None	None
m54284U_191107_221739/115737619/ccs	PacBio_Cortex_Rep1	mm10_ERCC_SIRV	chrX	8206525	8193851	-	15	1895	51370	134757	ENSMUSG00000031169.13	ENSMUST00000077595.11	Porcn	Porcn-201	Known	Known	None	0.10000000149011612	None	None	None	None
m54284U_191213_120042/49873508/ccs	PacBio_Hippocampus_Rep2	mm10_ERCC_SIRV	chr1	34816158	34813226	-	1	3017	484	173430	ENSMUSG00000037503.12	ENCODEMT000173430	Fam168b	ENCODEMT000173430	Known	Genomic	None	0.15000000596046448	None	None	None	None
m54284U_191213_120042/76285483/ccs	PacBio_Hippocampus_Rep2	mm10_ERCC_SIRV	chr7	7298759	7284082	-	10	2214	19621	170495	ENSMUSG00000000605.9	ENCODEMT000170495	Clcn4	ENCODEMT000170495	Known	NIC	None	0.699999988079071	None	None	None	None
m54284U_191213_120042/62129075/ccs	PacBio_Hippocampus_Rep2	mm10_ERCC_SIRV	chr19	5295410	5273934	-	21	3175	49963	130664	ENSMUSG00000024853.10	ENSMUST00000025774.10	Sf3b2	Sf3b2-201	Known	Known	None	0.25	None	None	None	None
m54284U_191213_120042/119474996/ccs	PacBio_Hippocampus_Rep2	mm10_ERCC_SIRV	chr9	21265352	21273747	+	9	2243	26979	172937	ENSMUSG00000002820.6	ENCODEMT000172937	Atg4d	ENCODEMT000172937	Known	ISM	Prefix	0.20000000298023224	None	None	None	None
m54284U_191213_120042/178128005/ccs	PacBio_Hippocampus_Rep2	mm10_ERCC_SIRV	chr15	36496750	36477670	-	5	2437	43045	110643	ENSMUSG00000048307.8	ENSMUST00000057486.8	Ankrd46	Ankrd46-201	Known	Known	None	0.10000000149011612	None	None	None	None
m54284U_191212_053548/119865906/ccs	PacBio_Hippocampus_Rep1	mm10_ERCC_SIRV	chr3	41742655	41757882	+	7	2480	7784	20641	ENSMUSG00000025766.14	ENSMUST00000146165.7	D3Ertd751e	D3Ertd751e-207	Known	Known	None	0.6499999761581421	None	None	None	None
m54284U_191212_053548/60359373/ccs	PacBio_Hippocampus_Rep1	mm10_ERCC_SIRV	chr6	17637019	17666678	+	10	2207	16433	43394	ENSMUSG00000015733.13	ENSMUST00000015877.13	Capza2	Capza2-201	Known	Known	None	0.3499999940395355	None	None	None	None
m54284U_191213_120042/51905524/ccs	PacBio_Hippocampus_Rep2	mm10_ERCC_SIRV	chr17	20945457	20965900	+	15	2248	46469	120320	ENSMUSG00000007564.15	ENSMUST00000007708.13	Ppp2r1a	Ppp2r1a-201	Known	Known	None	0.25	None	None	None	None
m54284U_191107_221739/119080669/ccs	PacBio_Cortex_Rep1	mm10_ERCC_SIRV	chrX	8206480	8193851	-	15	1850	51370	134757	ENSMUSG00000031169.13	ENSMUST00000077595.11	Porcn	Porcn-201	Known	Known	None	0.10000000149011612	None	None	None	None
m54284U_191213_120042/63833505/ccs	PacBio_Hippocampus_Rep2	mm10_ERCC_SIRV	chr19	5295417	5273934	-	21	3182	49963	130664	ENSMUSG00000024853.10	ENSMUST00000025774.10	Sf3b2	Sf3b2-201	Known	Known	None	0.25	None	None	None	None
m54284U_191213_120042/60885468/ccs	PacBio_Hippocampus_Rep2	mm10_ERCC_SIRV	chr1	34842967	34813225	-	7	4933	484	976	ENSMUSG00000037503.12	ENSMUST00000047534.11	Fam168b	Fam168b-201	Known	Known	None	0.15000000596046448	None	None	None	None
m54284U_191109_043049/130550400/ccs	PacBio_Cortex_Rep2	mm10_ERCC_SIRV	chr5	21786766	21803762	+	12	1397	13314	172737	ENSMUSG00000028932.7	ENCODEMT000172737	Psmc2	ENCODEMT000172737	Known	ISM	Suffix	0.75	None	None	None	None
m54284U_191213_120042/54920470/ccs	PacBio_Hippocampus_Rep2	mm10_ERCC_SIRV	chr9	21265318	21273744	+	10	1898	26979	70440	ENSMUSG00000002820.6	ENSMUST00000065005.4	Atg4d	Atg4d-201	Known	Known	None	0.15000000596046448	None	None	None	None
m54284U_191213_120042/76547105/ccs	PacBio_Hippocampus_Rep2	mm10_ERCC_SIRV	chr7	7298781	7284082	-	11	2323	19621	170540	ENSMUSG00000000605.9	ENCODEMT000170540	Clcn4	ENCODEMT000170540	Known	ISM	Suffix	0.699999988079071	None	None	None	None
m54284U_191212_053548/75761267/ccs	PacBio_Hippocampus_Rep1	mm10_ERCC_SIRV	chr6	17637019	17666895	+	10	2424	16433	43394	ENSMUSG00000015733.13	ENSMUST00000015877.13	Capza2	Capza2-201	Known	Known	None	0.25	None	None	None	None
m54284U_191107_221739/158401905/ccs	PacBio_Cortex_Rep1	mm10_ERCC_SIRV	chr13	30545264	30540453	-	2	1120	38298	99688	ENSMUSG00000038462.3	ENSMUST00000042834.3	Uqcrfs1	Uqcrfs1-201	Known	Known	None	0.25	None	None	None	None
m54284U_191107_221739/9635992/ccs	PacBio_Cortex_Rep1	mm10_ERCC_SIRV	chr11	6444394	6427228	-	5	1585	32248	84765	ENSMUSG00000041126.16	ENSMUST00000109737.8	H2afv	H2afv-202	Known	Known	None	0.10000000149011612	None	None	None	None
m54284U_191213_120042/178653271/ccs	PacBio_Hippocampus_Rep2	mm10_ERCC_SIRV	chr15	36496766	36477670	-	5	2453	43045	110643	ENSMUSG00000048307.8	ENSMUST00000057486.8	Ankrd46	Ankrd46-201	Known	Known	None	0.10000000149011612	None	None	None	None
m54284U_191212_053548/123667307/ccs	PacBio_Hippocampus_Rep1	mm10_ERCC_SIRV	chr3	41742655	41757883	+	6	2364	7784	20639	ENSMUSG00000025766.14	ENSMUST00000108065.8	D3Ertd751e	D3Ertd751e-203	Known	Known	None	0.699999988079071	None	None	None	None
m54284U_191107_221739/137825010/ccs	PacBio_Cortex_Rep1	mm10_ERCC_SIRV	chrX	8203445	8193851	-	11	1243	51370	173458	ENSMUSG00000031169.13	ENCODEMT000173458	Porcn	ENCODEMT000173458	Known	ISM	Suffix	0.10000000149011612	None	None	None	None
m54284U_191213_120042/66455178/ccs	PacBio_Hippocampus_Rep2	mm10_ERCC_SIRV	chr1	34816158	34813226	-	1	3017	484	173430	ENSMUSG00000037503.12	ENCODEMT000173430	Fam168b	ENCODEMT000173430	Known	Genomic	None	0.15000000596046448	None	None	None	None
m54284U_191213_120042/65667774/ccs	PacBio_Hippocampus_Rep2	mm10_ERCC_SIRV	chr19	5295383	5273953	-	21	3154	49963	172873	ENSMUSG00000024853.10	ENCODEMT000172873	Sf3b2	ENCODEMT000172873	Known	NIC	None	0.25	None	None	None	None
m54284U_191213_120042/54134058/ccs	PacBio_Hippocampus_Rep2	mm10_ERCC_SIRV	chr17	20945457	20965902	+	15	2250	46469	120320	ENSMUSG00000007564.15	ENSMUST00000007708.13	Ppp2r1a	Ppp2r1a-201	Known	Known	None	0.15000000596046448	None	None	None	None
m54284U_191107_221739/8257905/ccs	PacBio_Cortex_Rep1	mm10_ERCC_SIRV	chr9	21265319	21273745	+	10	1889	26979	173490	ENSMUSG00000002820.6	ENCODEMT000173490	Atg4d	ENCODEMT000173490	Known	NNC	None	0.20000000298023224	None	None	None	None
m54284U_191213_120042/76744679/ccs	PacBio_Hippocampus_Rep2	mm10_ERCC_SIRV	chr7	7298746	7284082	-	12	2451	19621	170487	ENSMUSG00000000605.9	ENCODEMT000170487	Clcn4	ENCODEMT000170487	Known	ISM	Suffix	0.699999988079071	None	None	None	None
m54284U_191212_053548/94503449/ccs	PacBio_Hippocampus_Rep1	mm10_ERCC_SIRV	chr6	17637019	17666722	+	10	2251	16433	43394	ENSMUSG00000015733.13	ENSMUST00000015877.13	Capza2	Capza2-201	Known	Known	None	0.44999998807907104	None	None	None	None
m54284U_191212_053548/140576178/ccs	PacBio_Hippocampus_Rep1	mm10_ERCC_SIRV	chr3	41742655	41758930	+	6	3411	7784	20639	ENSMUSG00000025766.14	ENSMUST00000108065.8	D3Ertd751e	D3Ertd751e-203	Known	Known	None	0.25	None	None	None	None
m54284U_191107_221739/138477840/ccs	PacBio_Cortex_Rep1	mm10_ERCC_SIRV	chrX	8206513	8193851	-	15	1883	51370	134757	ENSMUSG00000031169.13	ENSMUST00000077595.11	Porcn	Porcn-201	Known	Known	None	0.10000000149011612	None	None	None	None
m54284U_191213_120042/66258067/ccs	PacBio_Hippocampus_Rep2	mm10_ERCC_SIRV	chr19	5295411	5273934	-	21	3170	49963	130664	ENSMUSG00000024853.10	ENSMUST00000025774.10	Sf3b2	Sf3b2-201	Known	Known	None	0.25	None	None	None	None
m54284U_191109_043049/141035716/ccs	PacBio_Cortex_Rep2	mm10_ERCC_SIRV	chr5	21786766	21803762	+	12	1397	13314	172737	ENSMUSG00000028932.7	ENCODEMT000172737	Psmc2	ENCODEMT000172737	Known	ISM	Suffix	0.75	None	None	None	None
m54284U_191213_120042/67176454/ccs	PacBio_Hippocampus_Rep2	mm10_ERCC_SIRV	chr1	34842936	34813225	-	7	4902	484	976	ENSMUSG00000037503.12	ENSMUST00000047534.11	Fam168b	Fam168b-201	Known	Known	None	0.15000000596046448	None	None	None	None
m54284U_191107_221739/19334985/ccs	PacBio_Cortex_Rep1	mm10_ERCC_SIRV	chr11	6444429	6427228	-	5	1620	32248	84765	ENSMUSG00000041126.16	ENSMUST00000109737.8	H2afv	H2afv-202	Known	Known	None	0.10000000149011612	None	None	None	None
m54284U_191212_053548/94504165/ccs	PacBio_Hippocampus_Rep1	mm10_ERCC_SIRV	chr6	17637019	17666834	+	10	2363	16433	43394	ENSMUSG00000015733.13	ENSMUST00000015877.13	Capza2	Capza2-201	Known	Known	None	0.20000000298023224	None	None	None	None
m54284U_191213_120042/77005398/ccs	PacBio_Hippocampus_Rep2	mm10_ERCC_SIRV	chr7	7298757	7284082	-	13	2369	19621	51509	ENSMUSG00000000605.9	ENSMUST00000210061.1	Clcn4	Clcn4-203	Known	Known	None	0.699999988079071	None	None	None	None
m54284U_191213_120042/66913936/ccs	PacBio_Hippocampus_Rep2	mm10_ERCC_SIRV	chr19	5295418	5273934	-	21	3183	49963	130664	ENSMUSG00000024853.10	ENSMUST00000025774.10	Sf3b2	Sf3b2-201	Known	Known	None	0.25	None	None	None	None
m54284U_191213_120042/179112458/ccs	PacBio_Hippocampus_Rep2	mm10_ERCC_SIRV	chr15	36496750	36477670	-	5	2437	43045	110643	ENSMUSG00000048307.8	ENSMUST00000057486.8	Ankrd46	Ankrd46-201	Known	Known	None	0.10000000149011612	None	None	None	None
m54284U_191107_221739/143983775/ccs	PacBio_Cortex_Rep1	mm10_ERCC_SIRV	chrX	8206451	8193851	-	13	1788	51370	134758	ENSMUSG00000031169.13	ENSMUST00000089402.9	Porcn	Porcn-203	Known	Known	None	0.10000000149011612	None	None	None	None
m54284U_191213_120042/56099607/ccs	PacBio_Hippocampus_Rep2	mm10_ERCC_SIRV	chr17	20945457	20965904	+	15	2252	46469	120320	ENSMUSG00000007564.15	ENSMUST00000007708.13	Ppp2r1a	Ppp2r1a-201	Known	Known	None	0.15000000596046448	None	None	None	None
m54284U_191212_053548/95814111/ccs	PacBio_Hippocampus_Rep1	mm10_ERCC_SIRV	chr6	17637019	17666361	+	10	1890	16433	43394	ENSMUSG00000015733.13	ENSMUST00000015877.13	Capza2	Capza2-201	Known	Known	None	0.44999998807907104	None	None	None	None
m54284U_191213_120042/82838366/ccs	PacBio_Hippocampus_Rep2	mm10_ERCC_SIRV	chr1	34815425	34813226	-	1	2284	484	173430	ENSMUSG00000037503.12	ENCODEMT000173430	Fam168b	ENCODEMT000173430	Known	Genomic	None	0.15000000596046448	None	None	None	None
m54284U_191213_120042/67896076/ccs	PacBio_Hippocampus_Rep2	mm10_ERCC_SIRV	chr19	5295410	5273934	-	21	3175	49963	130664	ENSMUSG00000024853.10	ENSMUST00000025774.10	Sf3b2	Sf3b2-201	Known	Known	None	0.25	None	None	None	None
m54284U_191107_221739/159254101/ccs	PacBio_Cortex_Rep1	mm10_ERCC_SIRV	chr13	30545285	30540453	-	2	1141	38298	99688	ENSMUSG00000038462.3	ENSMUST00000042834.3	Uqcrfs1	Uqcrfs1-201	Known	Known	None	0.25	None	None	None	None
m54284U_191212_053548/165675945/ccs	PacBio_Hippocampus_Rep1	mm10_ERCC_SIRV	chr3	41742655	41757882	+	6	2363	7784	20639	ENSMUSG00000025766.14	ENSMUST00000108065.8	D3Ertd751e	D3Ertd751e-203	Known	Known	None	0.6499999761581421	None	None	None	None
m54284U_191212_053548/56560169/ccs	PacBio_Hippocampus_Rep1	mm10_ERCC_SIRV	chr9	21265319	21274389	+	10	2542	26979	70440	ENSMUSG00000002820.6	ENSMUST00000065005.4	Atg4d	Atg4d-201	Known	Known	None	0.4000000059604645	None	None	None	None
m54284U_191107_221739/148439052/ccs	PacBio_Cortex_Rep1	mm10_ERCC_SIRV	chrX	8206512	8193851	-	13	1849	51370	134758	ENSMUSG00000031169.13	ENSMUST00000089402.9	Porcn	Porcn-203	Known	Known	None	0.10000000149011612	None	None	None	None
m54284U_191213_120042/81069220/ccs	PacBio_Hippocampus_Rep2	mm10_ERCC_SIRV	chr7	7298743	7284082	-	12	2448	19621	170487	ENSMUSG00000000605.9	ENCODEMT000170487	Clcn4	ENCODEMT000170487	Known	ISM	Suffix	0.699999988079071	None	None	None	None
m54284U_191213_120042/179176007/ccs	PacBio_Hippocampus_Rep2	mm10_ERCC_SIRV	chr15	36496787	36477670	-	5	2474	43045	110643	ENSMUSG00000048307.8	ENSMUST00000057486.8	Ankrd46	Ankrd46-201	Known	Known	None	0.10000000149011612	None	None	None	None
m54284U_191109_043049/146342831/ccs	PacBio_Cortex_Rep2	mm10_ERCC_SIRV	chr5	21786766	21803762	+	12	1397	13314	172737	ENSMUSG00000028932.7	ENCODEMT000172737	Psmc2	ENCODEMT000172737	Known	ISM	Suffix	0.75	None	None	None	None
m54284U_191213_120042/58852544/ccs	PacBio_Hippocampus_Rep2	mm10_ERCC_SIRV	chr17	20945457	20965900	+	15	2248	46469	120320	ENSMUSG00000007564.15	ENSMUST00000007708.13	Ppp2r1a	Ppp2r1a-201	Known	Known	None	0.25	None	None	None	None
m54284U_191212_053548/110952569/ccs	PacBio_Hippocampus_Rep1	mm10_ERCC_SIRV	chr6	17637019	17666722	+	10	2251	16433	43394	ENSMUSG00000015733.13	ENSMUST00000015877.13	Capza2	Capza2-201	Known	Known	None	0.44999998807907104	None	None	None	None
m54284U_191213_120042/69207748/ccs	PacBio_Hippocampus_Rep2	mm10_ERCC_SIRV	chr19	5295402	5273934	-	21	3167	49963	130664	ENSMUSG00000024853.10	ENSMUST00000025774.10	Sf3b2	Sf3b2-201	Known	Known	None	0.25	None	None	None	None
m54284U_191107_221739/28378554/ccs	PacBio_Cortex_Rep1	mm10_ERCC_SIRV	chr11	6444430	6427228	-	5	1621	32248	84765	ENSMUSG00000041126.16	ENSMUST00000109737.8	H2afv	H2afv-202	Known	Known	None	0.10000000149011612	None	None	None	None
m54284U_191213_120042/84215520/ccs	PacBio_Hippocampus_Rep2	mm10_ERCC_SIRV	chr1	34814918	34813226	-	1	1777	484	173430	ENSMUSG00000037503.12	ENCODEMT000173430	Fam168b	ENCODEMT000173430	Known	Genomic	None	0.15000000596046448	None	None	None	None
m54284U_191213_120042/81331702/ccs	PacBio_Hippocampus_Rep2	mm10_ERCC_SIRV	chr7	7298772	7284082	-	12	2477	19621	170487	ENSMUSG00000000605.9	ENCODEMT000170487	Clcn4	ENCODEMT000170487	Known	ISM	Suffix	0.699999988079071	None	None	None	None
m54284U_191107_221739/148506992/ccs	PacBio_Cortex_Rep1	mm10_ERCC_SIRV	chrX	8206464	8193851	-	15	1834	51370	134757	ENSMUSG00000031169.13	ENSMUST00000077595.11	Porcn	Porcn-201	Known	Known	None	0.10000000149011612	None	None	None	None
m54284U_191212_053548/110101351/ccs	PacBio_Hippocampus_Rep1	mm10_ERCC_SIRV	chr9	21265319	21273743	+	10	1896	26979	70440	ENSMUSG00000002820.6	ENSMUST00000065005.4	Atg4d	Atg4d-201	Known	Known	None	0.15000000596046448	None	None	None	None
m54284U_191212_053548/174130073/ccs	PacBio_Hippocampus_Rep1	mm10_ERCC_SIRV	chr3	41742655	41758930	+	6	3411	7784	20639	ENSMUSG00000025766.14	ENSMUST00000108065.8	D3Ertd751e	D3Ertd751e-203	Known	Known	None	0.25	None	None	None	None
m54284U_191212_053548/140642561/ccs	PacBio_Hippocampus_Rep1	mm10_ERCC_SIRV	chr6	17637019	17666722	+	10	2251	16433	43394	ENSMUSG00000015733.13	ENSMUST00000015877.13	Capza2	Capza2-201	Known	Known	None	0.44999998807907104	None	None	None	None
m54284U_191107_221739/161286392/ccs	PacBio_Cortex_Rep1	mm10_ERCC_SIRV	chr13	30545319	30540453	-	2	1175	38298	99688	ENSMUSG00000038462.3	ENSMUST00000042834.3	Uqcrfs1	Uqcrfs1-201	Known	Known	None	0.25	None	None	None	None
m54284U_191213_120042/179176408/ccs	PacBio_Hippocampus_Rep2	mm10_ERCC_SIRV	chr15	36496750	36477670	-	5	2437	43045	110643	ENSMUSG00000048307.8	ENSMUST00000057486.8	Ankrd46	Ankrd46-201	Known	Known	None	0.10000000149011612	None	None	None	None
m54284U_191213_120042/64029242/ccs	PacBio_Hippocampus_Rep2	mm10_ERCC_SIRV	chr17	20945457	20965905	+	15	2253	46469	120320	ENSMUSG00000007564.15	ENSMUST00000007708.13	Ppp2r1a	Ppp2r1a-201	Known	Known	None	0.10000000149011612	None	None	None	None
m54284U_191213_120042/82445859/ccs	PacBio_Hippocampus_Rep2	mm10_ERCC_SIRV	chr7	7298781	7284082	-	12	2486	19621	170487	ENSMUSG00000000605.9	ENCODEMT000170487	Clcn4	ENCODEMT000170487	Known	ISM	Suffix	0.699999988079071	None	None	None	None
m54284U_191109_043049/147327603/ccs	PacBio_Cortex_Rep2	mm10_ERCC_SIRV	chr5	21786766	21803762	+	12	1397	13314	172737	ENSMUSG00000028932.7	ENCODEMT000172737	Psmc2	ENCODEMT000172737	Known	ISM	Suffix	0.75	None	None	None	None
m54284U_191107_221739/149685625/ccs	PacBio_Cortex_Rep1	mm10_ERCC_SIRV	chrX	8206518	8193852	-	12	1529	51370	173441	ENSMUSG00000031169.13	ENCODEMT000173441	Porcn	ENCODEMT000173441	Known	NIC	None	0.10000000149011612	None	None	None	None
m54284U_191213_120042/71436523/ccs	PacBio_Hippocampus_Rep2	mm10_ERCC_SIRV	chr19	5295424	5273934	-	21	3189	49963	130664	ENSMUSG00000024853.10	ENSMUST00000025774.10	Sf3b2	Sf3b2-201	Known	Known	None	0.25	None	None	None	None
m54284U_191213_120042/90768803/ccs	PacBio_Hippocampus_Rep2	mm10_ERCC_SIRV	chr1	34842976	34813225	-	8	4978	484	975	ENSMUSG00000037503.12	ENSMUST00000167518.7	Fam168b	Fam168b-203	Known	Known	None	0.15000000596046448	None	None	None	None
m54284U_191213_120042/77400322/ccs	PacBio_Hippocampus_Rep2	mm10_ERCC_SIRV	chr9	21265319	21274368	+	10	2521	26979	70440	ENSMUSG00000002820.6	ENSMUST00000065005.4	Atg4d	Atg4d-201	Known	Known	None	0.3499999940395355	None	None	None	None
m54284U_191212_053548/144376418/ccs	PacBio_Hippocampus_Rep1	mm10_ERCC_SIRV	chr6	17637019	17666720	+	10	2249	16433	43394	ENSMUSG00000015733.13	ENSMUST00000015877.13	Capza2	Capza2-201	Known	Known	None	0.3499999940395355	None	None	None	None
m54284U_191213_120042/179176475/ccs	PacBio_Hippocampus_Rep2	mm10_ERCC_SIRV	chr15	36496787	36477670	-	5	2474	43045	110643	ENSMUSG00000048307.8	ENSMUST00000057486.8	Ankrd46	Ankrd46-201	Known	Known	None	0.10000000149011612	None	None	None	None
m54284U_191107_221739/104530049/ccs	PacBio_Cortex_Rep1	mm10_ERCC_SIRV	chr11	6444433	6427228	-	5	1624	32248	84765	ENSMUSG00000041126.16	ENSMUST00000109737.8	H2afv	H2afv-202	Known	Known	None	0.10000000149011612	None	None	None	None
m54284U_191107_221739/150667503/ccs	PacBio_Cortex_Rep1	mm10_ERCC_SIRV	chrX	8206486	8193851	-	15	1785	51370	173491	ENSMUSG00000031169.13	ENCODEMT000173491	Porcn	ENCODEMT000173491	Known	NIC	None	0.10000000149011612	None	None	None	None
m54284U_191213_120042/71958668/ccs	PacBio_Hippocampus_Rep2	mm10_ERCC_SIRV	chr19	5295421	5273934	-	21	3186	49963	130664	ENSMUSG00000024853.10	ENSMUST00000025774.10	Sf3b2	Sf3b2-201	Known	Known	None	0.25	None	None	None	None
m54284U_191213_120042/82903623/ccs	PacBio_Hippocampus_Rep2	mm10_ERCC_SIRV	chr7	7298790	7284082	-	12	2495	19621	170487	ENSMUSG00000000605.9	ENCODEMT000170487	Clcn4	ENCODEMT000170487	Known	ISM	Suffix	0.699999988079071	None	None	None	None
m54284U_191107_221739/4785902/ccs	PacBio_Cortex_Rep1	mm10_ERCC_SIRV	chr3	41742656	41758929	+	7	3526	7784	20641	ENSMUSG00000025766.14	ENSMUST00000146165.7	D3Ertd751e	D3Ertd751e-207	Known	Known	None	0.25	None	None	None	None
m54284U_191213_120042/69142987/ccs	PacBio_Hippocampus_Rep2	mm10_ERCC_SIRV	chr17	20945457	20965900	+	15	2248	46469	120320	ENSMUSG00000007564.15	ENSMUST00000007708.13	Ppp2r1a	Ppp2r1a-201	Known	Known	None	0.25	None	None	None	None
m54284U_191107_221739/161481562/ccs	PacBio_Cortex_Rep1	mm10_ERCC_SIRV	chr13	30545338	30540453	-	2	1194	38298	99688	ENSMUSG00000038462.3	ENSMUST00000042834.3	Uqcrfs1	Uqcrfs1-201	Known	Known	None	0.25	None	None	None	None
m54284U_191109_043049/171640217/ccs	PacBio_Cortex_Rep2	mm10_ERCC_SIRV	chr5	21786766	21803762	+	12	1397	13314	172737	ENSMUSG00000028932.7	ENCODEMT000172737	Psmc2	ENCODEMT000172737	Known	ISM	Suffix	0.75	None	None	None	None
m54284U_191213_120042/107676701/ccs	PacBio_Hippocampus_Rep2	mm10_ERCC_SIRV	chr1	34814867	34813226	-	1	1726	484	173430	ENSMUSG00000037503.12	ENCODEMT000173430	Fam168b	ENCODEMT000173430	Known	Genomic	None	0.15000000596046448	None	None	None	None
m54284U_191109_043049/99221919/ccs	PacBio_Cortex_Rep2	mm10_ERCC_SIRV	chr9	21265320	21273745	+	10	1897	26979	70440	ENSMUSG00000002820.6	ENSMUST00000065005.4	Atg4d	Atg4d-201	Known	Known	None	0.20000000298023224	None	None	None	None
m54284U_191213_120042/75499238/ccs	PacBio_Hippocampus_Rep2	mm10_ERCC_SIRV	chr19	5287560	5273943	-	14	2270	49963	172927	ENSMUSG00000024853.10	ENCODEMT000172927	Sf3b2	ENCODEMT000172927	Known	ISM	Suffix	0.25	None	None	None	None
m54284U_191213_120042/179241555/ccs	PacBio_Hippocampus_Rep2	mm10_ERCC_SIRV	chr15	36496776	36477670	-	5	2463	43045	110643	ENSMUSG00000048307.8	ENSMUST00000057486.8	Ankrd46	Ankrd46-201	Known	Known	None	0.10000000149011612	None	None	None	None
m54284U_191213_120042/1769819/ccs	PacBio_Hippocampus_Rep2	mm10_ERCC_SIRV	chr6	17637019	17666822	+	10	2351	16433	43394	ENSMUSG00000015733.13	ENSMUST00000015877.13	Capza2	Capza2-201	Known	Known	None	0.20000000298023224	None	None	None	None
m54284U_191213_120042/75761387/ccs	PacBio_Hippocampus_Rep2	mm10_ERCC_SIRV	chr19	5295421	5273934	-	21	3186	49963	130664	ENSMUSG00000024853.10	ENSMUST00000025774.10	Sf3b2	Sf3b2-201	Known	Known	None	0.25	None	None	None	None
m54284U_191213_120042/84215078/ccs	PacBio_Hippocampus_Rep2	mm10_ERCC_SIRV	chr7	7298756	7284082	-	11	3119	19621	170520	ENSMUSG00000000605.9	ENCODEMT000170520	Clcn4	ENCODEMT000170520	Known	NIC	None	0.699999988079071	None	None	None	None
m54284U_191107_221739/157419926/ccs	PacBio_Cortex_Rep1	mm10_ERCC_SIRV	chrX	8206490	8193851	-	15	1860	51370	134757	ENSMUSG00000031169.13	ENSMUST00000077595.11	Porcn	Porcn-201	Known	Known	None	0.10000000149011612	None	None	None	None
m54284U_191107_221739/107677920/ccs	PacBio_Cortex_Rep1	mm10_ERCC_SIRV	chr11	6444393	6427228	-	5	1584	32248	84765	ENSMUSG00000041126.16	ENSMUST00000109737.8	H2afv	H2afv-202	Known	Known	None	0.10000000149011612	None	None	None	None
m54284U_191213_120042/112592109/ccs	PacBio_Hippocampus_Rep2	mm10_ERCC_SIRV	chr1	34842968	34813225	-	7	4934	484	976	ENSMUSG00000037503.12	ENSMUST00000047534.11	Fam168b	Fam168b-201	Known	Known	None	0.15000000596046448	None	None	None	None
m54284U_191109_043049/175047870/ccs	PacBio_Cortex_Rep2	mm10_ERCC_SIRV	chr5	21786766	21803786	+	12	1421	13314	172737	ENSMUSG00000028932.7	ENCODEMT000172737	Psmc2	ENCODEMT000172737	Known	ISM	Suffix	0.15000000596046448	None	None	None	None
m54284U_191213_120042/71565854/ccs	PacBio_Hippocampus_Rep2	mm10_ERCC_SIRV	chr17	20945457	20965904	+	15	2252	46469	120320	ENSMUSG00000007564.15	ENSMUST00000007708.13	Ppp2r1a	Ppp2r1a-201	Known	Known	None	0.15000000596046448	None	None	None	None
m54284U_191109_043049/85329534/ccs	PacBio_Cortex_Rep2	mm10_ERCC_SIRV	chr9	21265321	21273745	+	10	1896	26979	70440	ENSMUSG00000002820.6	ENSMUST00000065005.4	Atg4d	Atg4d-201	Known	Known	None	0.20000000298023224	None	None	None	None
m54284U_191213_120042/11010133/ccs	PacBio_Hippocampus_Rep2	mm10_ERCC_SIRV	chr6	17637019	17666969	+	10	2498	16433	43394	ENSMUSG00000015733.13	ENSMUST00000015877.13	Capza2	Capza2-201	Known	Known	None	0.25	None	None	None	None
m54284U_191107_221739/161810803/ccs	PacBio_Cortex_Rep1	mm10_ERCC_SIRV	chr13	30545319	30540453	-	2	1175	38298	99688	ENSMUSG00000038462.3	ENSMUST00000042834.3	Uqcrfs1	Uqcrfs1-201	Known	Known	None	0.25	None	None	None	None
m54284U_191107_221739/11077928/ccs	PacBio_Cortex_Rep1	mm10_ERCC_SIRV	chr3	41742656	41758930	+	6	3410	7784	20639	ENSMUSG00000025766.14	ENSMUST00000108065.8	D3Ertd751e	D3Ertd751e-203	Known	Known	None	0.25	None	None	None	None
m54284U_191213_120042/179242505/ccs	PacBio_Hippocampus_Rep2	mm10_ERCC_SIRV	chr15	36496759	36477681	-	5	2744	43045	169967	ENSMUSG00000048307.8	ENCODEMT000169967	Ankrd46	ENCODEMT000169967	Known	NIC	None	0.10000000149011612	None	None	None	None
m54284U_191213_120042/81330587/ccs	PacBio_Hippocampus_Rep2	mm10_ERCC_SIRV	chr19	5295424	5273934	-	21	3189	49963	130664	ENSMUSG00000024853.10	ENSMUST00000025774.10	Sf3b2	Sf3b2-201	Known	Known	None	0.25	None	None	None	None
m54284U_191213_120042/85526809/ccs	PacBio_Hippocampus_Rep2	mm10_ERCC_SIRV	chr7	7298774	7284082	-	12	2479	19621	170487	ENSMUSG00000000605.9	ENCODEMT000170487	Clcn4	ENCODEMT000170487	Known	ISM	Suffix	0.699999988079071	None	None	None	None
m54284U_191107_221739/158402855/ccs	PacBio_Cortex_Rep1	mm10_ERCC_SIRV	chrX	8206490	8193851	-	15	1860	51370	134757	ENSMUSG00000031169.13	ENSMUST00000077595.11	Porcn	Porcn-201	Known	Known	None	0.10000000149011612	None	None	None	None
m54284U_191213_120042/112985973/ccs	PacBio_Hippocampus_Rep2	mm10_ERCC_SIRV	chr1	34816651	34813226	-	1	3510	484	173430	ENSMUSG00000037503.12	ENCODEMT000173430	Fam168b	ENCODEMT000173430	Known	Genomic	None	0.15000000596046448	None	None	None	None
m54284U_191213_120042/73729440/ccs	PacBio_Hippocampus_Rep2	mm10_ERCC_SIRV	chr17	20945457	20965900	+	15	2248	46469	120320	ENSMUSG00000007564.15	ENSMUST00000007708.13	Ppp2r1a	Ppp2r1a-201	Known	Known	None	0.25	None	None	None	None
m54284U_191213_120042/81461386/ccs	PacBio_Hippocampus_Rep2	mm10_ERCC_SIRV	chr19	5295396	5273934	-	21	3161	49963	130664	ENSMUSG00000024853.10	ENSMUST00000025774.10	Sf3b2	Sf3b2-201	Known	Known	None	0.25	None	None	None	None
m54284U_191213_120042/15993068/ccs	PacBio_Hippocampus_Rep2	mm10_ERCC_SIRV	chr6	17637019	17666824	+	10	2353	16433	43394	ENSMUSG00000015733.13	ENSMUST00000015877.13	Capza2	Capza2-201	Known	Known	None	0.15000000596046448	None	None	None	None
m54284U_191107_221739/177735831/ccs	PacBio_Cortex_Rep1	mm10_ERCC_SIRV	chrX	8206491	8193851	-	15	1861	51370	134757	ENSMUSG00000031169.13	ENSMUST00000077595.11	Porcn	Porcn-201	Known	Known	None	0.10000000149011612	None	None	None	None
m54284U_191109_043049/178063897/ccs	PacBio_Cortex_Rep2	mm10_ERCC_SIRV	chr9	21265321	21273702	+	10	1886	26979	70440	ENSMUSG00000002820.6	ENSMUST00000065005.4	Atg4d	Atg4d-201	Known	Known	None	0.20000000298023224	None	None	None	None
m54284U_191213_120042/88475708/ccs	PacBio_Hippocampus_Rep2	mm10_ERCC_SIRV	chr19	5295411	5273934	-	21	3176	49963	130664	ENSMUSG00000024853.10	ENSMUST00000025774.10	Sf3b2	Sf3b2-201	Known	Known	None	0.25	None	None	None	None
m54284U_191109_043049/175507777/ccs	PacBio_Cortex_Rep2	mm10_ERCC_SIRV	chr5	21786766	21803762	+	12	1397	13314	172737	ENSMUSG00000028932.7	ENCODEMT000172737	Psmc2	ENCODEMT000172737	Known	ISM	Suffix	0.75	None	None	None	None
m54284U_191107_221739/28114988/ccs	PacBio_Cortex_Rep1	mm10_ERCC_SIRV	chr3	41742656	41759389	+	5	3817	7784	173492	ENSMUSG00000025766.14	ENCODEMT000173492	D3Ertd751e	ENCODEMT000173492	Known	NIC	None	0.800000011920929	None	None	None	None
m54284U_191107_221739/178064210/ccs	PacBio_Cortex_Rep1	mm10_ERCC_SIRV	chrX	8194928	8193851	-	1	1310	51370	173453	ENSMUSG00000031169.13	ENCODEMT000173453	Porcn	ENCODEMT000173453	Known	Genomic	None	0.10000000149011612	None	None	None	None
m54284U_191213_120042/74189173/ccs	PacBio_Hippocampus_Rep2	mm10_ERCC_SIRV	chr17	20945457	20965900	+	15	2248	46469	120320	ENSMUSG00000007564.15	ENSMUST00000007708.13	Ppp2r1a	Ppp2r1a-201	Known	Known	None	0.25	None	None	None	None
m54284U_191213_120042/115016317/ccs	PacBio_Hippocampus_Rep2	mm10_ERCC_SIRV	chr1	34842971	34813225	-	8	4973	484	975	ENSMUSG00000037503.12	ENSMUST00000167518.7	Fam168b	Fam168b-203	Known	Known	None	0.15000000596046448	None	None	None	None
m54284U_191213_120042/26413518/ccs	PacBio_Hippocampus_Rep2	mm10_ERCC_SIRV	chr6	17637019	17666341	+	10	1870	16433	43394	ENSMUSG00000015733.13	ENSMUST00000015877.13	Capza2	Capza2-201	Known	Known	None	0.6499999761581421	None	None	None	None
m54284U_191213_120042/86903155/ccs	PacBio_Hippocampus_Rep2	mm10_ERCC_SIRV	chr7	7299466	7284082	-	13	2767	19621	51508	ENSMUSG00000000605.9	ENSMUST00000000619.7	Clcn4	Clcn4-201	Known	Known	None	0.699999988079071	None	None	None	None
m54284U_191213_120042/179308223/ccs	PacBio_Hippocampus_Rep2	mm10_ERCC_SIRV	chr15	36496764	36477670	-	5	2451	43045	110643	ENSMUSG00000048307.8	ENSMUST00000057486.8	Ankrd46	Ankrd46-201	Known	Known	None	0.10000000149011612	None	None	None	None
m54284U_191107_221739/162597453/ccs	PacBio_Cortex_Rep1	mm10_ERCC_SIRV	chr13	30545338	30540453	-	2	1194	38298	99688	ENSMUSG00000038462.3	ENSMUST00000042834.3	Uqcrfs1	Uqcrfs1-201	Known	Known	None	0.25	None	None	None	None
m54284U_191212_053548/35849315/ccs	PacBio_Hippocampus_Rep1	mm10_ERCC_SIRV	chr9	21265377	21273747	+	10	1869	26979	172925	ENSMUSG00000002820.6	ENCODEMT000172925	Atg4d	ENCODEMT000172925	Known	NNC	None	0.20000000298023224	None	None	None	None
m54284U_191107_221739/122095614/ccs	PacBio_Cortex_Rep1	mm10_ERCC_SIRV	chr11	6444414	6427228	-	5	1605	32248	84765	ENSMUSG00000041126.16	ENSMUST00000109737.8	H2afv	H2afv-202	Known	Known	None	0.10000000149011612	None	None	None	None
m54284U_191213_120042/90965627/ccs	PacBio_Hippocampus_Rep2	mm10_ERCC_SIRV	chr19	5295423	5273934	-	21	3188	49963	130664	ENSMUSG00000024853.10	ENSMUST00000025774.10	Sf3b2	Sf3b2-201	Known	Known	None	0.25	None	None	None	None
m54284U_191109_043049/177342267/ccs	PacBio_Cortex_Rep2	mm10_ERCC_SIRV	chr5	21786766	21803786	+	12	1421	13314	172737	ENSMUSG00000028932.7	ENCODEMT000172737	Psmc2	ENCODEMT000172737	Known	ISM	Suffix	0.15000000596046448	None	None	None	None
m54284U_191109_043049/2883732/ccs	PacBio_Cortex_Rep2	mm10_ERCC_SIRV	chrX	8206488	8193851	-	15	1858	51370	134757	ENSMUSG00000031169.13	ENSMUST00000077595.11	Porcn	Porcn-201	Known	Known	None	0.10000000149011612	None	None	None	None
m54284U_191213_120042/38800005/ccs	PacBio_Hippocampus_Rep2	mm10_ERCC_SIRV	chr6	17637019	17666527	+	10	2056	16433	43394	ENSMUSG00000015733.13	ENSMUST00000015877.13	Capza2	Capza2-201	Known	Known	None	0.25	None	None	None	None
m54284U_191213_120042/91488755/ccs	PacBio_Hippocampus_Rep2	mm10_ERCC_SIRV	chr19	5295439	5273934	-	21	3204	49963	130664	ENSMUSG00000024853.10	ENSMUST00000025774.10	Sf3b2	Sf3b2-201	Known	Known	None	0.25	None	None	None	None
m54284U_191213_120042/116328267/ccs	PacBio_Hippocampus_Rep2	mm10_ERCC_SIRV	chr1	34815271	34813226	-	1	2130	484	173430	ENSMUSG00000037503.12	ENCODEMT000173430	Fam168b	ENCODEMT000173430	Known	Genomic	None	0.15000000596046448	None	None	None	None
m54284U_191107_221739/163448755/ccs	PacBio_Cortex_Rep1	mm10_ERCC_SIRV	chr13	30545320	30540453	-	2	1184	38298	99688	ENSMUSG00000038462.3	ENSMUST00000042834.3	Uqcrfs1	Uqcrfs1-201	Known	Known	None	0.25	None	None	None	None
m54284U_191213_120042/179372659/ccs	PacBio_Hippocampus_Rep2	mm10_ERCC_SIRV	chr15	36496780	36477670	-	5	2467	43045	110643	ENSMUSG00000048307.8	ENSMUST00000057486.8	Ankrd46	Ankrd46-201	Known	Known	None	0.10000000149011612	None	None	None	None
m54284U_191109_043049/17564897/ccs	PacBio_Cortex_Rep2	mm10_ERCC_SIRV	chrX	8206461	8193851	-	15	1831	51370	134757	ENSMUSG00000031169.13	ENSMUST00000077595.11	Porcn	Porcn-201	Known	Known	None	0.10000000149011612	None	None	None	None
m54284U_191109_043049/180356878/ccs	PacBio_Cortex_Rep2	mm10_ERCC_SIRV	chr5	21786766	21803762	+	12	1397	13314	172737	ENSMUSG00000028932.7	ENCODEMT000172737	Psmc2	ENCODEMT000172737	Known	ISM	Suffix	0.75	None	None	None	None
m54284U_191213_120042/76744845/ccs	PacBio_Hippocampus_Rep2	mm10_ERCC_SIRV	chr17	20945457	20965906	+	15	2254	46469	120320	ENSMUSG00000007564.15	ENSMUST00000007708.13	Ppp2r1a	Ppp2r1a-201	Known	Known	None	0.15000000596046448	None	None	None	None
m54284U_191213_120042/127403011/ccs	PacBio_Hippocampus_Rep2	mm10_ERCC_SIRV	chr1	34815432	34813226	-	1	2291	484	173430	ENSMUSG00000037503.12	ENCODEMT000173430	Fam168b	ENCODEMT000173430	Known	Genomic	None	0.15000000596046448	None	None	None	None
m54284U_191107_221739/52298113/ccs	PacBio_Cortex_Rep1	mm10_ERCC_SIRV	chr9	21265320	21273736	+	7	2391	26979	173229	ENSMUSG00000002820.6	ENCODEMT000173229	Atg4d	ENCODEMT000173229	Known	ISM	Prefix	0.15000000596046448	None	None	None	None
m54284U_191213_120042/88604805/ccs	PacBio_Hippocampus_Rep2	mm10_ERCC_SIRV	chr7	7298766	7284066	-	11	3107	19621	170732	ENSMUSG00000000605.9	ENCODEMT000170732	Clcn4	ENCODEMT000170732	Known	NIC	None	0.699999988079071	None	None	None	None
m54284U_191213_120042/49481905/ccs	PacBio_Hippocampus_Rep2	mm10_ERCC_SIRV	chr6	17637019	17666528	+	10	2057	16433	43394	ENSMUSG00000015733.13	ENSMUST00000015877.13	Capza2	Capza2-201	Known	Known	None	0.20000000298023224	None	None	None	None
m54284U_191213_120042/93783037/ccs	PacBio_Hippocampus_Rep2	mm10_ERCC_SIRV	chr19	5295400	5273934	-	21	3165	49963	130664	ENSMUSG00000024853.10	ENSMUST00000025774.10	Sf3b2	Sf3b2-201	Known	Known	None	0.25	None	None	None	None
m54284U_191107_221739/139855362/ccs	PacBio_Cortex_Rep1	mm10_ERCC_SIRV	chr11	6444440	6427228	-	5	1631	32248	84765	ENSMUSG00000041126.16	ENSMUST00000109737.8	H2afv	H2afv-202	Known	Known	None	0.10000000149011612	None	None	None	None
m54284U_191213_120042/179503340/ccs	PacBio_Hippocampus_Rep2	mm10_ERCC_SIRV	chr15	36496774	36477670	-	5	2461	43045	110643	ENSMUSG00000048307.8	ENSMUST00000057486.8	Ankrd46	Ankrd46-201	Known	Known	None	0.10000000149011612	None	None	None	None
m54284U_191107_221739/163710763/ccs	PacBio_Cortex_Rep1	mm10_ERCC_SIRV	chr13	30545320	30540453	-	2	1176	38298	99688	ENSMUSG00000038462.3	ENSMUST00000042834.3	Uqcrfs1	Uqcrfs1-201	Known	Known	None	0.25	None	None	None	None
m54284U_191109_043049/27722500/ccs	PacBio_Cortex_Rep2	mm10_ERCC_SIRV	chrX	8206511	8193851	-	15	1881	51370	134757	ENSMUSG00000031169.13	ENSMUST00000077595.11	Porcn	Porcn-201	Known	Known	None	0.10000000149011612	None	None	None	None
m54284U_191107_221739/29558921/ccs	PacBio_Cortex_Rep1	mm10_ERCC_SIRV	chr3	41742656	41758932	+	6	3412	7784	20639	ENSMUSG00000025766.14	ENSMUST00000108065.8	D3Ertd751e	D3Ertd751e-203	Known	Known	None	0.20000000298023224	None	None	None	None
m54284U_191213_120042/65405267/ccs	PacBio_Hippocampus_Rep2	mm10_ERCC_SIRV	chr6	17637019	17666824	+	10	2353	16433	43394	ENSMUSG00000015733.13	ENSMUST00000015877.13	Capza2	Capza2-201	Known	Known	None	0.15000000596046448	None	None	None	None
m54284U_191213_120042/77006416/ccs	PacBio_Hippocampus_Rep2	mm10_ERCC_SIRV	chr17	20945457	20965900	+	15	2248	46469	120320	ENSMUSG00000007564.15	ENSMUST00000007708.13	Ppp2r1a	Ppp2r1a-201	Known	Known	None	0.25	None	None	None	None
m54284U_191213_120042/129697855/ccs	PacBio_Hippocampus_Rep2	mm10_ERCC_SIRV	chr1	34842944	34813225	-	7	4910	484	976	ENSMUSG00000037503.12	ENSMUST00000047534.11	Fam168b	Fam168b-201	Known	Known	None	0.15000000596046448	None	None	None	None
m54284U_191109_043049/180422338/ccs	PacBio_Cortex_Rep2	mm10_ERCC_SIRV	chr5	21786694	21803810	+	10	3029	13314	172941	ENSMUSG00000028932.7	ENCODEMT000172941	Psmc2	ENCODEMT000172941	Known	NIC	None	0.15000000596046448	None	None	None	None
m54284U_191213_120042/92144498/ccs	PacBio_Hippocampus_Rep2	mm10_ERCC_SIRV	chr7	7298762	7284082	-	12	2467	19621	170487	ENSMUSG00000000605.9	ENCODEMT000170487	Clcn4	ENCODEMT000170487	Known	ISM	Suffix	0.699999988079071	None	None	None	None
m54284U_191109_043049/30869284/ccs	PacBio_Cortex_Rep2	mm10_ERCC_SIRV	chrX	8206465	8193851	-	15	1835	51370	134757	ENSMUSG00000031169.13	ENSMUST00000077595.11	Porcn	Porcn-201	Known	Known	None	0.10000000149011612	None	None	None	None
m54284U_191107_221739/159777322/ccs	PacBio_Cortex_Rep1	mm10_ERCC_SIRV	chr9	21265322	21273745	+	10	1895	26979	70440	ENSMUSG00000002820.6	ENSMUST00000065005.4	Atg4d	Atg4d-201	Known	Known	None	0.20000000298023224	None	None	None	None
m54284U_191213_120042/94112363/ccs	PacBio_Hippocampus_Rep2	mm10_ERCC_SIRV	chr19	5295402	5273934	-	21	3167	49963	130664	ENSMUSG00000024853.10	ENSMUST00000025774.10	Sf3b2	Sf3b2-201	Known	Known	None	0.25	None	None	None	None
m54284U_191213_120042/179503902/ccs	PacBio_Hippocampus_Rep2	mm10_ERCC_SIRV	chr15	36495993	36477678	-	4	2417	43045	169982	ENSMUSG00000048307.8	ENCODEMT000169982	Ankrd46	ENCODEMT000169982	Known	ISM	Suffix	0.10000000149011612	None	None	None	None
m54284U_191213_120042/68355187/ccs	PacBio_Hippocampus_Rep2	mm10_ERCC_SIRV	chr6	17637019	17666721	+	10	2250	16433	43394	ENSMUSG00000015733.13	ENSMUST00000015877.13	Capza2	Capza2-201	Known	Known	None	0.4000000059604645	None	None	None	None
m54284U_191107_221739/164103772/ccs	PacBio_Cortex_Rep1	mm10_ERCC_SIRV	chr13	30545268	30540453	-	2	1124	38298	99688	ENSMUSG00000038462.3	ENSMUST00000042834.3	Uqcrfs1	Uqcrfs1-201	Known	Known	None	0.25	None	None	None	None
m54284U_191109_043049/34472321/ccs	PacBio_Cortex_Rep2	mm10_ERCC_SIRV	chrX	8206471	8193851	-	14	1829	51370	134754	ENSMUSG00000031169.13	ENSMUST00000082320.11	Porcn	Porcn-202	Known	Known	None	0.10000000149011612	None	None	None	None
m54284U_191212_053548/1836414/ccs	PacBio_Hippocampus_Rep1	mm10_ERCC_SIRV	chr5	21786766	21803762	+	12	1397	13314	172737	ENSMUSG00000028932.7	ENCODEMT000172737	Psmc2	ENCODEMT000172737	Known	ISM	Suffix	0.75	None	None	None	None
m54284U_191213_120042/140182174/ccs	PacBio_Hippocampus_Rep2	mm10_ERCC_SIRV	chr1	34842942	34813225	-	7	4908	484	976	ENSMUSG00000037503.12	ENSMUST00000047534.11	Fam168b	Fam168b-201	Known	Known	None	0.15000000596046448	None	None	None	None
m54284U_191107_221739/30736558/ccs	PacBio_Cortex_Rep1	mm10_ERCC_SIRV	chr3	41742656	41758928	+	6	3408	7784	20639	ENSMUSG00000025766.14	ENSMUST00000108065.8	D3Ertd751e	D3Ertd751e-203	Known	Known	None	0.25	None	None	None	None
m54284U_191213_120042/94372123/ccs	PacBio_Hippocampus_Rep2	mm10_ERCC_SIRV	chr19	5295418	5273934	-	21	3183	49963	130664	ENSMUSG00000024853.10	ENSMUST00000025774.10	Sf3b2	Sf3b2-201	Known	Known	None	0.25	None	None	None	None
m54284U_191213_120042/92277002/ccs	PacBio_Hippocampus_Rep2	mm10_ERCC_SIRV	chr7	7298743	7284082	-	13	2355	19621	51509	ENSMUSG00000000605.9	ENSMUST00000210061.1	Clcn4	Clcn4-203	Known	Known	None	0.699999988079071	None	None	None	None
m54284U_191109_043049/39978506/ccs	PacBio_Cortex_Rep2	mm10_ERCC_SIRV	chrX	8206563	8193851	-	15	1933	51370	134757	ENSMUSG00000031169.13	ENSMUST00000077595.11	Porcn	Porcn-201	Known	Known	None	0.10000000149011612	None	None	None	None
m54284U_191213_120042/81593696/ccs	PacBio_Hippocampus_Rep2	mm10_ERCC_SIRV	chr17	20945457	20965900	+	15	2248	46469	120320	ENSMUSG00000007564.15	ENSMUST00000007708.13	Ppp2r1a	Ppp2r1a-201	Known	Known	None	0.25	None	None	None	None
m54284U_191109_043049/120785151/ccs	PacBio_Cortex_Rep2	mm10_ERCC_SIRV	chr9	21265322	21273745	+	10	1895	26979	70440	ENSMUSG00000002820.6	ENSMUST00000065005.4	Atg4d	Atg4d-201	Known	Known	None	0.20000000298023224	None	None	None	None
m54284U_191107_221739/150341652/ccs	PacBio_Cortex_Rep1	mm10_ERCC_SIRV	chr11	6444395	6427228	-	5	1586	32248	84765	ENSMUSG00000041126.16	ENSMUST00000109737.8	H2afv	H2afv-202	Known	Known	None	0.10000000149011612	None	None	None	None
m54284U_191213_120042/73860528/ccs	PacBio_Hippocampus_Rep2	mm10_ERCC_SIRV	chr6	17637019	17666966	+	10	2495	16433	43394	ENSMUSG00000015733.13	ENSMUST00000015877.13	Capza2	Capza2-201	Known	Known	None	0.30000001192092896	None	None	None	None
m54284U_191107_221739/164626864/ccs	PacBio_Cortex_Rep1	mm10_ERCC_SIRV	chr13	30545290	30540453	-	2	1146	38298	99688	ENSMUSG00000038462.3	ENSMUST00000042834.3	Uqcrfs1	Uqcrfs1-201	Known	Known	None	0.25	None	None	None	None
m54284U_191213_120042/94634125/ccs	PacBio_Hippocampus_Rep2	mm10_ERCC_SIRV	chr19	5295419	5273934	-	21	3184	49963	130664	ENSMUSG00000024853.10	ENSMUST00000025774.10	Sf3b2	Sf3b2-201	Known	Known	None	0.25	None	None	None	None
m54284U_191213_120042/150472058/ccs	PacBio_Hippocampus_Rep2	mm10_ERCC_SIRV	chr1	34815881	34813226	-	1	2740	484	173430	ENSMUSG00000037503.12	ENCODEMT000173430	Fam168b	ENCODEMT000173430	Known	Genomic	None	0.15000000596046448	None	None	None	None
m54284U_191213_120042/179568961/ccs	PacBio_Hippocampus_Rep2	mm10_ERCC_SIRV	chr15	36496773	36477670	-	5	2460	43045	110643	ENSMUSG00000048307.8	ENSMUST00000057486.8	Ankrd46	Ankrd46-201	Known	Known	None	0.10000000149011612	None	None	None	None
m54284U_191107_221739/36766391/ccs	PacBio_Cortex_Rep1	mm10_ERCC_SIRV	chr3	41742656	41757883	+	6	2363	7784	20639	ENSMUSG00000025766.14	ENSMUST00000108065.8	D3Ertd751e	D3Ertd751e-203	Known	Known	None	0.699999988079071	None	None	None	None
m54284U_191109_043049/41484674/ccs	PacBio_Cortex_Rep2	mm10_ERCC_SIRV	chrX	8206488	8193851	-	12	1714	51370	173471	ENSMUSG00000031169.13	ENCODEMT000173471	Porcn	ENCODEMT000173471	Known	NIC	None	0.10000000149011612	None	None	None	None
m54284U_191212_053548/142147647/ccs	PacBio_Hippocampus_Rep1	mm10_ERCC_SIRV	chr9	21265322	21273750	+	10	1900	26979	70440	ENSMUSG00000002820.6	ENSMUST00000065005.4	Atg4d	Atg4d-201	Known	Known	None	0.10000000149011612	None	None	None	None
m54284U_191212_053548/8389628/ccs	PacBio_Hippocampus_Rep1	mm10_ERCC_SIRV	chr5	21786766	21803762	+	12	1397	13314	172737	ENSMUSG00000028932.7	ENCODEMT000172737	Psmc2	ENCODEMT000172737	Known	ISM	Suffix	0.75	None	None	None	None
m54284U_191213_120042/94372081/ccs	PacBio_Hippocampus_Rep2	mm10_ERCC_SIRV	chr7	7298780	7284082	-	12	2485	19621	170487	ENSMUSG00000000605.9	ENCODEMT000170487	Clcn4	ENCODEMT000170487	Known	ISM	Suffix	0.699999988079071	None	None	None	None
m54284U_191213_120042/94701360/ccs	PacBio_Hippocampus_Rep2	mm10_ERCC_SIRV	chr19	5295407	5273934	-	21	3172	49963	130664	ENSMUSG00000024853.10	ENSMUST00000025774.10	Sf3b2	Sf3b2-201	Known	Known	None	0.25	None	None	None	None
m54284U_191213_120042/161090324/ccs	PacBio_Hippocampus_Rep2	mm10_ERCC_SIRV	chr1	34816158	34813226	-	1	3017	484	173430	ENSMUSG00000037503.12	ENCODEMT000173430	Fam168b	ENCODEMT000173430	Known	Genomic	None	0.15000000596046448	None	None	None	None
m54284U_191213_120042/83756471/ccs	PacBio_Hippocampus_Rep2	mm10_ERCC_SIRV	chr6	17637019	17666340	+	10	1869	16433	43394	ENSMUSG00000015733.13	ENSMUST00000015877.13	Capza2	Capza2-201	Known	Known	None	0.6000000238418579	None	None	None	None
m54284U_191213_120042/82052478/ccs	PacBio_Hippocampus_Rep2	mm10_ERCC_SIRV	chr17	20945457	20965900	+	15	2248	46469	120320	ENSMUSG00000007564.15	ENSMUST00000007708.13	Ppp2r1a	Ppp2r1a-201	Known	Known	None	0.25	None	None	None	None
m54284U_191213_120042/136972716/ccs	PacBio_Hippocampus_Rep2	mm10_ERCC_SIRV	chr9	21265357	21273745	+	9	2236	26979	172937	ENSMUSG00000002820.6	ENCODEMT000172937	Atg4d	ENCODEMT000172937	Known	ISM	Prefix	0.15000000596046448	None	None	None	None
m54284U_191213_120042/95748127/ccs	PacBio_Hippocampus_Rep2	mm10_ERCC_SIRV	chr19	5295421	5273934	-	21	3186	49963	130664	ENSMUSG00000024853.10	ENSMUST00000025774.10	Sf3b2	Sf3b2-201	Known	Known	None	0.25	None	None	None	None
m54284U_191109_043049/59836487/ccs	PacBio_Cortex_Rep2	mm10_ERCC_SIRV	chrX	8206475	8193851	-	15	1845	51370	134757	ENSMUSG00000031169.13	ENSMUST00000077595.11	Porcn	Porcn-201	Known	Known	None	0.10000000149011612	None	None	None	None
m54284U_191213_120042/97649299/ccs	PacBio_Hippocampus_Rep2	mm10_ERCC_SIRV	chr7	7298763	7284082	-	12	2468	19621	170487	ENSMUSG00000000605.9	ENCODEMT000170487	Clcn4	ENCODEMT000170487	Known	ISM	Suffix	0.699999988079071	None	None	None	None
m54284U_191213_120042/166920678/ccs	PacBio_Hippocampus_Rep2	mm10_ERCC_SIRV	chr1	34815881	34813226	-	1	2740	484	173430	ENSMUSG00000037503.12	ENCODEMT000173430	Fam168b	ENCODEMT000173430	Known	Genomic	None	0.15000000596046448	None	None	None	None
m54284U_191213_120042/179569364/ccs	PacBio_Hippocampus_Rep2	mm10_ERCC_SIRV	chr15	36496773	36477670	-	5	2460	43045	110643	ENSMUSG00000048307.8	ENSMUST00000057486.8	Ankrd46	Ankrd46-201	Known	Known	None	0.10000000149011612	None	None	None	None
m54284U_191107_221739/164956137/ccs	PacBio_Cortex_Rep1	mm10_ERCC_SIRV	chr13	30545319	30540453	-	2	1175	38298	99688	ENSMUSG00000038462.3	ENSMUST00000042834.3	Uqcrfs1	Uqcrfs1-201	Known	Known	None	0.25	None	None	None	None
m54284U_191107_221739/37422367/ccs	PacBio_Cortex_Rep1	mm10_ERCC_SIRV	chr3	41742656	41758838	+	6	3318	7784	20639	ENSMUSG00000025766.14	ENSMUST00000108065.8	D3Ertd751e	D3Ertd751e-203	Known	Known	None	0.5	None	None	None	None
m54284U_191212_053548/10947218/ccs	PacBio_Hippocampus_Rep1	mm10_ERCC_SIRV	chr5	21786766	21803787	+	12	1422	13314	172737	ENSMUSG00000028932.7	ENCODEMT000172737	Psmc2	ENCODEMT000172737	Known	ISM	Suffix	0.15000000596046448	None	None	None	None
m54284U_191109_043049/46072656/ccs	PacBio_Cortex_Rep2	mm10_ERCC_SIRV	chr11	6444393	6427228	-	5	1584	32248	84765	ENSMUSG00000041126.16	ENSMUST00000109737.8	H2afv	H2afv-202	Known	Known	None	0.10000000149011612	None	None	None	None
m54284U_191213_120042/90112329/ccs	PacBio_Hippocampus_Rep2	mm10_ERCC_SIRV	chr6	17637019	17666438	+	10	1967	16433	43394	ENSMUSG00000015733.13	ENSMUST00000015877.13	Capza2	Capza2-201	Known	Known	None	0.30000001192092896	None	None	None	None
m54284U_191213_120042/84607392/ccs	PacBio_Hippocampus_Rep2	mm10_ERCC_SIRV	chr17	20945457	20965900	+	15	2248	46469	120320	ENSMUSG00000007564.15	ENSMUST00000007708.13	Ppp2r1a	Ppp2r1a-201	Known	Known	None	0.25	None	None	None	None
m54284U_191213_120042/96930211/ccs	PacBio_Hippocampus_Rep2	mm10_ERCC_SIRV	chr19	5295402	5273934	-	21	3167	49963	130664	ENSMUSG00000024853.10	ENSMUST00000025774.10	Sf3b2	Sf3b2-201	Known	Known	None	0.25	None	None	None	None
m54284U_191109_043049/61213495/ccs	PacBio_Cortex_Rep2	mm10_ERCC_SIRV	chrX	8206483	8193851	-	14	2832	51370	173451	ENSMUSG00000031169.13	ENCODEMT000173451	Porcn	ENCODEMT000173451	Known	NIC	None	0.10000000149011612	None	None	None	None
m54284U_191213_120042/121177417/ccs	PacBio_Hippocampus_Rep2	mm10_ERCC_SIRV	chr9	21265325	21274835	+	10	2982	26979	70440	ENSMUSG00000002820.6	ENSMUST00000065005.4	Atg4d	Atg4d-201	Known	Known	None	0.3499999940395355	None	None	None	None
m54284U_191213_120042/179766007/ccs	PacBio_Hippocampus_Rep2	mm10_ERCC_SIRV	chr15	36496753	36477680	-	5	2823	43045	169976	ENSMUSG00000048307.8	ENCODEMT000169976	Ankrd46	ENCODEMT000169976	Known	NIC	None	0.10000000149011612	None	None	None	None
m54284U_191107_221739/14551226/ccs	PacBio_Cortex_Rep1	mm10_ERCC_SIRV	chr1	34842933	34813226	-	8	4934	484	975	ENSMUSG00000037503.12	ENSMUST00000167518.7	Fam168b	Fam168b-203	Known	Known	None	0.10000000149011612	None	None	None	None
m54284U_191213_120042/92866752/ccs	PacBio_Hippocampus_Rep2	mm10_ERCC_SIRV	chr6	17637019	17666722	+	10	2251	16433	43394	ENSMUSG00000015733.13	ENSMUST00000015877.13	Capza2	Capza2-201	Known	Known	None	0.44999998807907104	None	None	None	None
m54284U_191213_120042/98305246/ccs	PacBio_Hippocampus_Rep2	mm10_ERCC_SIRV	chr19	5295403	5273934	-	21	3168	49963	130664	ENSMUSG00000024853.10	ENSMUST00000025774.10	Sf3b2	Sf3b2-201	Known	Known	None	0.25	None	None	None	None
m54284U_191213_120042/101321054/ccs	PacBio_Hippocampus_Rep2	mm10_ERCC_SIRV	chr7	7298760	7284082	-	11	3123	19621	170520	ENSMUSG00000000605.9	ENCODEMT000170520	Clcn4	ENCODEMT000170520	Known	NIC	None	0.699999988079071	None	None	None	None
m54284U_191107_221739/166005336/ccs	PacBio_Cortex_Rep1	mm10_ERCC_SIRV	chr13	30545278	30540453	-	2	1134	38298	99688	ENSMUSG00000038462.3	ENSMUST00000042834.3	Uqcrfs1	Uqcrfs1-201	Known	Known	None	0.25	None	None	None	None
m54284U_191107_221739/40043019/ccs	PacBio_Cortex_Rep1	mm10_ERCC_SIRV	chr3	41742656	41757918	+	6	2398	7784	20639	ENSMUSG00000025766.14	ENSMUST00000108065.8	D3Ertd751e	D3Ertd751e-203	Known	Known	None	0.5	None	None	None	None
m54284U_191109_043049/70059205/ccs	PacBio_Cortex_Rep2	mm10_ERCC_SIRV	chrX	8206530	8193850	-	15	1824	51370	173491	ENSMUSG00000031169.13	ENCODEMT000173491	Porcn	ENCODEMT000173491	Known	NIC	None	0.10000000149011612	None	None	None	None
m54284U_191107_221739/27855306/ccs	PacBio_Cortex_Rep1	mm10_ERCC_SIRV	chr1	34816446	34813227	-	1	3304	484	173430	ENSMUSG00000037503.12	ENCODEMT000173430	Fam168b	ENCODEMT000173430	Known	Genomic	None	0.10000000149011612	None	None	None	None
m54284U_191213_120042/85656894/ccs	PacBio_Hippocampus_Rep2	mm10_ERCC_SIRV	chr17	20945457	20965900	+	15	2248	46469	120320	ENSMUSG00000007564.15	ENSMUST00000007708.13	Ppp2r1a	Ppp2r1a-201	Known	Known	None	0.25	None	None	None	None
m54284U_191212_053548/14877999/ccs	PacBio_Hippocampus_Rep1	mm10_ERCC_SIRV	chr5	21786766	21803787	+	12	1422	13314	172737	ENSMUSG00000028932.7	ENCODEMT000172737	Psmc2	ENCODEMT000172737	Known	ISM	Suffix	0.15000000596046448	None	None	None	None
m54284U_191212_053548/144902837/ccs	PacBio_Hippocampus_Rep1	mm10_ERCC_SIRV	chr9	21265326	21273745	+	10	1891	26979	70440	ENSMUSG00000002820.6	ENSMUST00000065005.4	Atg4d	Atg4d-201	Known	Known	None	0.20000000298023224	None	None	None	None
m54284U_191213_120042/106498471/ccs	PacBio_Hippocampus_Rep2	mm10_ERCC_SIRV	chr19	5295411	5273934	-	21	3176	49963	130664	ENSMUSG00000024853.10	ENSMUST00000025774.10	Sf3b2	Sf3b2-201	Known	Known	None	0.25	None	None	None	None
m54284U_191213_120042/180355497/ccs	PacBio_Hippocampus_Rep2	mm10_ERCC_SIRV	chr15	36496797	36477670	-	5	2484	43045	110643	ENSMUSG00000048307.8	ENSMUST00000057486.8	Ankrd46	Ankrd46-201	Known	Known	None	0.10000000149011612	None	None	None	None
m54284U_191213_120042/107151403/ccs	PacBio_Hippocampus_Rep2	mm10_ERCC_SIRV	chr7	7298780	7284082	-	12	2485	19621	170487	ENSMUSG00000000605.9	ENCODEMT000170487	Clcn4	ENCODEMT000170487	Known	ISM	Suffix	0.699999988079071	None	None	None	None
m54284U_191213_120042/93325278/ccs	PacBio_Hippocampus_Rep2	mm10_ERCC_SIRV	chr6	17637019	17666746	+	10	2275	16433	43394	ENSMUSG00000015733.13	ENSMUST00000015877.13	Capza2	Capza2-201	Known	Known	None	0.4000000059604645	None	None	None	None
m54284U_191109_043049/71304530/ccs	PacBio_Cortex_Rep2	mm10_ERCC_SIRV	chr11	6444405	6427228	-	5	1596	32248	84765	ENSMUSG00000041126.16	ENSMUST00000109737.8	H2afv	H2afv-202	Known	Known	None	0.10000000149011612	None	None	None	None
m54284U_191107_221739/34080380/ccs	PacBio_Cortex_Rep1	mm10_ERCC_SIRV	chr1	34815877	34813227	-	1	2735	484	173430	ENSMUSG00000037503.12	ENCODEMT000173430	Fam168b	ENCODEMT000173430	Known	Genomic	None	0.10000000149011612	None	None	None	None
m54284U_191213_120042/86444483/ccs	PacBio_Hippocampus_Rep2	mm10_ERCC_SIRV	chr17	20945457	20965900	+	15	2248	46469	120320	ENSMUSG00000007564.15	ENSMUST00000007708.13	Ppp2r1a	Ppp2r1a-201	Known	Known	None	0.25	None	None	None	None
m54284U_191107_221739/167052591/ccs	PacBio_Cortex_Rep1	mm10_ERCC_SIRV	chr13	30545319	30540453	-	2	1175	38298	99688	ENSMUSG00000038462.3	ENSMUST00000042834.3	Uqcrfs1	Uqcrfs1-201	Known	Known	None	0.25	None	None	None	None
m54284U_191109_043049/74779307/ccs	PacBio_Cortex_Rep2	mm10_ERCC_SIRV	chrX	8198018	8193851	-	2	471	51370	173493	ENSMUSG00000031169.13	ENCODEMT000173493	Porcn	ENCODEMT000173493	Known	ISM	Suffix	0.10000000149011612	None	None	None	None
m54284U_191107_221739/45615173/ccs	PacBio_Cortex_Rep1	mm10_ERCC_SIRV	chr3	41742656	41763089	+	9	1238	7784	173494	ENSMUSG00000025766.14	ENCODEMT000173494	D3Ertd751e	ENCODEMT000173494	Known	NNC	None	0.3499999940395355	None	None	None	None
m54284U_191212_053548/16386314/ccs	PacBio_Hippocampus_Rep1	mm10_ERCC_SIRV	chr5	21786766	21803762	+	12	1397	13314	172737	ENSMUSG00000028932.7	ENCODEMT000172737	Psmc2	ENCODEMT000172737	Known	ISM	Suffix	0.75	None	None	None	None
m54284U_191213_120042/108463272/ccs	PacBio_Hippocampus_Rep2	mm10_ERCC_SIRV	chr19	5283907	5273934	-	8	1391	49963	130663	ENSMUSG00000024853.10	ENSMUST00000237781.1	Sf3b2	Sf3b2-208	Known	Known	None	0.25	None	None	None	None
m54284U_191213_120042/45417904/ccs	PacBio_Hippocampus_Rep2	mm10_ERCC_SIRV	chr9	21265326	21273743	+	10	1889	26979	70440	ENSMUSG00000002820.6	ENSMUST00000065005.4	Atg4d	Atg4d-201	Known	Known	None	0.15000000596046448	None	None	None	None
m54284U_191213_120042/104727434/ccs	PacBio_Hippocampus_Rep2	mm10_ERCC_SIRV	chr6	17637019	17666720	+	10	2249	16433	43394	ENSMUSG00000015733.13	ENSMUST00000015877.13	Capza2	Capza2-201	Known	Known	None	0.3499999940395355	None	None	None	None
m54284U_191213_120042/180486713/ccs	PacBio_Hippocampus_Rep2	mm10_ERCC_SIRV	chr15	36496780	36477670	-	5	2467	43045	110643	ENSMUSG00000048307.8	ENSMUST00000057486.8	Ankrd46	Ankrd46-201	Known	Known	None	0.10000000149011612	None	None	None	None
m54284U_191213_120042/86444849/ccs	PacBio_Hippocampus_Rep2	mm10_ERCC_SIRV	chr17	20945457	20965900	+	15	2248	46469	120320	ENSMUSG00000007564.15	ENSMUST00000007708.13	Ppp2r1a	Ppp2r1a-201	Known	Known	None	0.25	None	None	None	None
m54284U_191213_120042/109446537/ccs	PacBio_Hippocampus_Rep2	mm10_ERCC_SIRV	chr7	7298780	7284082	-	12	2485	19621	170487	ENSMUSG00000000605.9	ENCODEMT000170487	Clcn4	ENCODEMT000170487	Known	ISM	Suffix	0.699999988079071	None	None	None	None
m54284U_191107_221739/42664164/ccs	PacBio_Cortex_Rep1	mm10_ERCC_SIRV	chr1	34815882	34813227	-	1	2740	484	173430	ENSMUSG00000037503.12	ENCODEMT000173430	Fam168b	ENCODEMT000173430	Known	Genomic	None	0.10000000149011612	None	None	None	None
m54284U_191107_221739/168364571/ccs	PacBio_Cortex_Rep1	mm10_ERCC_SIRV	chr13	30545277	30540453	-	2	1133	38298	99688	ENSMUSG00000038462.3	ENSMUST00000042834.3	Uqcrfs1	Uqcrfs1-201	Known	Known	None	0.25	None	None	None	None
m54284U_191213_120042/115082603/ccs	PacBio_Hippocampus_Rep2	mm10_ERCC_SIRV	chr6	17637019	17666114	+	10	1643	16433	43394	ENSMUSG00000015733.13	ENSMUST00000015877.13	Capza2	Capza2-201	Known	Known	None	0.30000001192092896	None	None	None	None
m54284U_191213_120042/115083611/ccs	PacBio_Hippocampus_Rep2	mm10_ERCC_SIRV	chr19	5295390	5273953	-	21	3171	49963	172873	ENSMUSG00000024853.10	ENCODEMT000172873	Sf3b2	ENCODEMT000172873	Known	NIC	None	0.25	None	None	None	None
m54284U_191213_120042/178260471/ccs	PacBio_Hippocampus_Rep2	mm10_ERCC_SIRV	chr9	21265326	21273735	+	10	1881	26979	70440	ENSMUSG00000002820.6	ENSMUST00000065005.4	Atg4d	Atg4d-201	Known	Known	None	0.25	None	None	None	None
m54284U_191213_120042/112068802/ccs	PacBio_Hippocampus_Rep2	mm10_ERCC_SIRV	chr7	7298769	7284082	-	12	2474	19621	170487	ENSMUSG00000000605.9	ENCODEMT000170487	Clcn4	ENCODEMT000170487	Known	ISM	Suffix	0.699999988079071	None	None	None	None
m54284U_191109_043049/83625524/ccs	PacBio_Cortex_Rep2	mm10_ERCC_SIRV	chr11	6444414	6427228	-	5	1605	32248	84765	ENSMUSG00000041126.16	ENSMUST00000109737.8	H2afv	H2afv-202	Known	Known	None	0.10000000149011612	None	None	None	None
m54284U_191213_120042/86639359/ccs	PacBio_Hippocampus_Rep2	mm10_ERCC_SIRV	chr17	20945457	20965902	+	15	2250	46469	120320	ENSMUSG00000007564.15	ENSMUST00000007708.13	Ppp2r1a	Ppp2r1a-201	Known	Known	None	0.15000000596046448	None	None	None	None
m54284U_191213_120042/117047807/ccs	PacBio_Hippocampus_Rep2	mm10_ERCC_SIRV	chr19	5295404	5273953	-	21	3185	49963	172873	ENSMUSG00000024853.10	ENCODEMT000172873	Sf3b2	ENCODEMT000172873	Known	NIC	None	0.25	None	None	None	None
m54284U_191107_221739/169214780/ccs	PacBio_Cortex_Rep1	mm10_ERCC_SIRV	chr13	30545270	30540453	-	2	1126	38298	99688	ENSMUSG00000038462.3	ENSMUST00000042834.3	Uqcrfs1	Uqcrfs1-201	Known	Known	None	0.25	None	None	None	None
m54284U_191213_120042/180552162/ccs	PacBio_Hippocampus_Rep2	mm10_ERCC_SIRV	chr15	36496754	36477670	-	5	2441	43045	110643	ENSMUSG00000048307.8	ENSMUST00000057486.8	Ankrd46	Ankrd46-201	Known	Known	None	0.10000000149011612	None	None	None	None
m54284U_191213_120042/126224697/ccs	PacBio_Hippocampus_Rep2	mm10_ERCC_SIRV	chr6	17637019	17666341	+	10	1870	16433	43394	ENSMUSG00000015733.13	ENSMUST00000015877.13	Capza2	Capza2-201	Known	Known	None	0.6499999761581421	None	None	None	None
m54284U_191212_053548/17696199/ccs	PacBio_Hippocampus_Rep1	mm10_ERCC_SIRV	chr5	21786766	21803762	+	12	1397	13314	172737	ENSMUSG00000028932.7	ENCODEMT000172737	Psmc2	ENCODEMT000172737	Known	ISM	Suffix	0.75	None	None	None	None
m54284U_191107_221739/23464454/ccs	PacBio_Cortex_Rep1	mm10_ERCC_SIRV	chr9	21265370	21273746	+	10	2030	26979	172928	ENSMUSG00000002820.6	ENCODEMT000172928	Atg4d	ENCODEMT000172928	Known	NIC	None	0.15000000596046448	None	None	None	None
m54284U_191107_221739/54266240/ccs	PacBio_Cortex_Rep1	mm10_ERCC_SIRV	chr1	34842952	34813226	-	7	4917	484	976	ENSMUSG00000037503.12	ENSMUST00000047534.11	Fam168b	Fam168b-201	Known	Known	None	0.10000000149011612	None	None	None	None
m54284U_191213_120042/115083512/ccs	PacBio_Hippocampus_Rep2	mm10_ERCC_SIRV	chr7	7298776	7284082	-	11	3139	19621	170520	ENSMUSG00000000605.9	ENCODEMT000170520	Clcn4	ENCODEMT000170520	Known	NIC	None	0.699999988079071	None	None	None	None
m54284U_191213_120042/180553691/ccs	PacBio_Hippocampus_Rep2	mm10_ERCC_SIRV	chr15	36496795	36477670	-	5	2482	43045	110643	ENSMUSG00000048307.8	ENSMUST00000057486.8	Ankrd46	Ankrd46-201	Known	Known	None	0.10000000149011612	None	None	None	None
m54284U_191107_221739/62849460/ccs	PacBio_Cortex_Rep1	mm10_ERCC_SIRV	chr1	34815882	34813227	-	1	2740	484	173430	ENSMUSG00000037503.12	ENCODEMT000173430	Fam168b	ENCODEMT000173430	Known	Genomic	None	0.10000000149011612	None	None	None	None
m54284U_191213_120042/90046625/ccs	PacBio_Hippocampus_Rep2	mm10_ERCC_SIRV	chr17	20945457	20965902	+	15	2250	46469	120320	ENSMUSG00000007564.15	ENSMUST00000007708.13	Ppp2r1a	Ppp2r1a-201	Known	Known	None	0.15000000596046448	None	None	None	None
